## Supplementary material for "Cell Type-Specific Effects of miR-21 Loss Attenuate Tumor Progression in MYC-Driven Prostate Cancer": Data S3 (part 62 of 201)

cell_type	comparison	feature	group	avgExpr	logFC	statistic	auc	pval	padj	pct_in	pct_out
Luminal	miR21KO_vs_WT	Kdm1b	WT	0.0744267011892802	-0.0220439173795353	16505825	0.484290722809073	1.67150677435721e-07	9.44492722171417e-07	10.3279832519191	13.4880591994618
Luminal	miR21KO_vs_WT	Dek	WT	0.239950853882567	-0.0580169566956954	15889292	0.466201277888529	3.5717638056793e-14	3.77331449385075e-13	31.4724354501047	37.5882946518668
Luminal	miR21KO_vs_WT	Rnf144b	WT	0.0545606840570395	-0.0131556600347546	16728893	0.490835670605113	0.000382074480025388	0.00141262455232156	7.55408234473133	9.38446014127144
Luminal	miR21KO_vs_WT	Id4	WT	0.0757305939927765	0.0143941527280173	17363515.5	0.509455872214903	0.000267086718537869	0.00101177914295252	9.54291695743196	7.65220316178944
Luminal	miR21KO_vs_WT	A330048O09Rik	WT	0.000120925886350304	-0.000112221500316344	17038477	0.499919049299006	0.585306681573127	0.769906301073776	0.0174459176552687	0.0336360578540195
Luminal	miR21KO_vs_WT	Zfp169	WT	0.00442406901749235	-0.00280349996917374	16970603	0.497927585769013	0.0141071437217338	0.0389895763482414	0.628053035589672	1.0427177934746
Luminal	miR21KO_vs_WT	6720427I07Rik	WT	0.047414600545603	-0.00405610358612996	16941456.5	0.497072410123303	0.212419838651298	0.372543829259313	6.61200279134682	7.19811638076018
Luminal	miR21KO_vs_WT	Phf2	WT	0.10675776736879	-0.0024610905663795	16949856.5	0.497318871119442	0.416237461771491	0.601896394803144	14.5847871598046	15.1866801210898
Luminal	miR21KO_vs_WT	Fam120a	WT	0.454707865903927	0.00629019661329738	17200882.5	0.504684123264298	0.340547081493006	0.510732761795368	54.0823447313329	54.0531449714094
Luminal	miR21KO_vs_WT	Fam120aos	WT	0	0	17041236	0.5	1	1	0	0
Luminal	miR21KO_vs_WT	Wnk2	WT	0.0392327369366072	-0.0132873202288323	16733133.5	0.490960089397271	6.17688762188301e-05	0.000256656524274524	5.42568039078856	7.23175243861419
Luminal	miR21KO_vs_WT	Ninj1	WT	0.149051014736069	-0.00328350052796014	16911309	0.49618786454222	0.303904687068582	0.486754748894042	19.4870900209351	20.3498150016818
Luminal	miR21KO_vs_WT	Card19	WT	0.191203694069222	-0.0258964617732018	16473961.5	0.48335582876735	5.67915478216167e-05	0.000237545794198279	25.3140265177948	28.6747393205516
Luminal	miR21KO_vs_WT	Susd3	WT	0.000483703545401218	-0.000682033387932023	17024468	0.499508016906755	0.12452162666133	0.249087057609588	0.0697836706210747	0.168180289270098
Luminal	miR21KO_vs_WT	Fgd3	WT	0.015271030330444	-0.00610404192999003	16906947.5	0.496059895538094	0.0046936809294461	0.0144725459450313	1.91905094207955	2.70770265724857
Luminal	miR21KO_vs_WT	Bicd2	WT	0.0672193664426361	-0.0179925557081304	16656810.5	0.488720727181995	6.34750373127591e-05	0.000263369301855152	9.21144452198186	11.4362596703666
Luminal	miR21KO_vs_WT	Ippk	WT	0.161279689399951	-0.0337678216253492	16323484.5	0.478940744086873	9.65199313711593e-08	5.61351036578839e-07	21.5631542219121	25.6138580558359
Luminal	miR21KO_vs_WT	Cenpp	WT	0.00133018474985335	-0.00170073127681308	16999423	0.498773181710529	0.0183479900799196	0.0492073201082225	0.191905094207955	0.437268752102254
Luminal	miR21KO_vs_WT	Ecm2	WT	0.00207628839936766	-0.00257580522681132	16979917	0.49820086406878	0.00416818262089539	0.0129709023422189	0.279134682484299	0.639085099226371
Luminal	miR21KO_vs_WT	Aspn	WT	0.00410238802126642	-8.5500054586087e-05	17038720	0.499926179063537	0.912622721639061	1	0.52337752965806	0.538176925664312
Luminal	miR21KO_vs_WT	Omd	WT	0.000362777659050913	-0.0011526803542823	17012897	0.499168516884573	0.0151562359013235	0.0415287293398037	0.052337752965806	0.218634376051127
Luminal	miR21KO_vs_WT	Ogn	WT	0.00916112067559665	-0.00636493723854272	16941467	0.497072718199548	0.00603056836592334	0.0181306924805339	1.04675505931612	1.63134880591995
Luminal	miR21KO_vs_WT	Nol8	WT	0.222683688789196	-0.0551002051105402	15915916.5	0.466982456554208	4.01972107577828e-14	4.22925585764691e-13	28.768318213538	34.9646821392533
Luminal	miR21KO_vs_WT	Iars	WT	0.319471227965616	0.0534426070697778	18173133.5	0.533210545878245	3.07035156314166e-13	3.03794955515617e-12	40.6140963014655	34.1237806929028
Luminal	miR21KO_vs_WT	Fbxw17	WT	0.0157614618883646	-0.00225907812413793	16980660	0.4982226641307	0.210969415806143	0.37027935207763	2.23307745987439	2.5899764547595
Luminal	miR21KO_vs_WT	Spin1	WT	0.247519743582286	0.00655099067251225	17170271.5	0.503785978317535	0.385384355652866	0.567005633867403	32.3447313328681	31.7524386141944
Luminal	miR21KO_vs_WT	Nxnl2	WT	0.0193686901474612	-0.00255820810006437	16991795.5	0.498549386323856	0.351934894010436	0.524664368502318	2.77390090718772	3.06088126471578
Luminal	miR21KO_vs_WT	Hist1h2al	WT	0	0	17041236	0.5	1	1	0	0
Luminal	miR21KO_vs_WT	S1pr3	WT	0.00115907008603414	-0.00112402132646958	17013544	0.499187500249395	0.0726734177814471	0.160979547513976	0.157013258897418	0.319542549613185
Luminal	miR21KO_vs_WT	Cks2	WT	0.12930747060907	-0.040281736302858	16240932	0.476518604636424	1.0330161901549e-10	8.16718546531167e-10	16.5212840195394	21.1234443323243
Luminal	miR21KO_vs_WT	Secisbp2	WT	0.106260243504496	-0.00574761818652635	16893214.5	0.495656961150001	0.191454035306394	0.343468037107034	14.741800418702	15.6239488731921
Luminal	miR21KO_vs_WT	Sema4d	WT	0.0205688568963203	-0.00847780152868522	16821841	0.493562820208581	0.000166297472319915	0.000649764548207471	2.87857641311933	4.17087117389842
Luminal	miR21KO_vs_WT	Gadd45g	WT	0.44074312827484	-0.111162311474343	15617239.5	0.458219095727563	2.57020120416514e-18	3.65072195474942e-17	38.3810188415911	46.468213925328
Luminal	miR21KO_vs_WT	Syk	WT	0.00363706558466803	-0.000511204921168871	17021254	0.499413716235137	0.383408717865024	0.564634841205747	0.471039776692254	0.588631012445341
Luminal	miR21KO_vs_WT	Auh	WT	0.253882793812262	-0.0209279306771759	16577645	0.486397964326062	0.0023106385754627	0.00753745344509802	33.6182833217027	36.242852337706
Luminal	miR21KO_vs_WT	Nfil3	WT	0.389530938893023	-0.116128216451166	15058377.5	0.441821752248487	1.36152054754588e-32	3.94247518948155e-31	43.6496859734822	53.5822401614531
Luminal	miR21KO_vs_WT	Ror2	WT	0.000746103649514315	-0.0020230913213305	16993063.5	0.498586590198035	0.00147520873846808	0.00498786586983566	0.0872295882763433	0.369996636394215
Luminal	miR21KO_vs_WT	Sptlc1	WT	0.115788279404847	-0.00594168185770255	16877949	0.495209062300411	0.162130320934129	0.304358854575656	15.8408932309839	16.8516649848638
Luminal	miR21KO_vs_WT	Msx2	WT	0.00727610151243076	-0.00204979395423518	16987443	0.498421681385083	0.115860451304903	0.234320884904028	1.02930914166085	1.34544231416078
Luminal	miR21KO_vs_WT	Sfxn1	WT	0.42367342239143	-0.0719682221364311	15597168.5	0.457630200649765	8.08396868271313e-18	1.11092458516812e-16	51.3956734124215	58.678102926337
Luminal	miR21KO_vs_WT	Cplx2	WT	0.00140092185873475	-0.000231109847931792	17036681.5	0.499866368261082	0.749899549463773	0.923190207912627	0.191905094207955	0.218634376051127
Luminal	miR21KO_vs_WT	Thoc3	WT	0.0795650661876208	-0.0412719230982779	16055981	0.471092032291554	2.04204910359499e-19	3.093272036273e-18	10.9909281228193	16.7843928691557
Luminal	miR21KO_vs_WT	Simc1	WT	0.0297685132531024	-0.017182301284779	16625925	0.487814528241966	5.93525738865739e-09	3.96570703451326e-08	4.16957431960921	6.60948536831483
Luminal	miR21KO_vs_WT	4833439L19Rik	WT	0.245285413200874	-0.0125116583419198	16710003	0.490281426769748	0.02737191882894	0.0699551392185659	32.1528262386602	34.3424150689539
Luminal	miR21KO_vs_WT	Arl10	WT	0.00879794925751581	-0.000567563779165723	17028746	0.499633535971217	0.7242651748081	0.901918050805374	1.23866015352408	1.31180625630676
Luminal	miR21KO_vs_WT	Nop16	WT	0.096074995827624	-0.0506352470982507	15887073	0.466136171108715	9.32538002127752e-23	1.72363860297889e-21	13.1716678297278	19.9125462495795
Luminal	miR21KO_vs_WT	Higd2a	WT	0.553211060663807	-0.0745184038994041	15504932.5	0.45492394154978	2.23294972773244e-19	3.37146409540486e-18	64.9685973482205	70.9720820719812
Luminal	miR21KO_vs_WT	Cltb	WT	0.761503585392849	8.33630915642036e-05	17034191.7626953	0.49979331788772	0.96771850761979	1	78.6461967899511	78.5065590312815
Luminal	miR21KO_vs_WT	Faf2	WT	0.266878947856072	0.0299161664874804	17641093.5	0.517600175832316	6.49370205403898e-05	0.000269051247613176	34.9267271458479	31.8365287588295
Luminal	miR21KO_vs_WT	Rnf44	WT	0.145981412190751	-0.0166550329199322	16644038	0.488345974435188	0.00210312615181649	0.00692661321275311	19.9755757152826	22.334342415069
Luminal	miR21KO_vs_WT	Tspan17	WT	0.0139179331470536	-0.00640360763366029	16892639.5	0.495640090308003	0.00200172470641459	0.00662078277006429	1.93649685973482	2.80861083081063
Luminal	miR21KO_vs_WT	Hk3	WT	0.000191662995231701	-4.14843914349473e-05	17038478	0.499919078639601	0.585442684899597	0.769906301073776	0.0174459176552687	0.0336360578540195
Luminal	miR21KO_vs_WT	Uimc1	WT	0.0759143771635745	-0.0283270612885576	16359054.5	0.479984389043142	7.85012233259898e-11	6.28983612948282e-10	10.6071179344033	14.6148671375715
Luminal	miR21KO_vs_WT	Zfp346	WT	0.0163957317661725	-0.0118547195905076	16754601	0.491589958615678	2.55010563862819e-07	1.41448130509023e-06	2.35519888346127	4.03632694248234
Luminal	miR21KO_vs_WT	Fgfr4	WT	0.0026603694997067	0.00102833779304016	17066518	0.500741788917189	0.148271628177378	0.285137377098256	0.383810188415911	0.235452404978137
Luminal	miR21KO_vs_WT	Nsd1	WT	0.183007616382304	-0.0440846885747918	16099437.5	0.472367071848544	2.74280959167362e-11	2.29079772362051e-10	24.6510816468946	29.9192734611504
Luminal	miR21KO_vs_WT	Rab24	WT	0.286256780414883	0.0119416450971574	17263972.5	0.506535221388871	0.148723938749867	0.285137377098256	37.4214933705513	36.4278506559031
Luminal	miR21KO_vs_WT	Prelid1	WT	0.722687727914914	-0.0444792770025642	16140661.6787109	0.473576613771176	1.86444441918479e-07	1.04892479155298e-06	77.9309141660851	80.4910864446687
Luminal	miR21KO_vs_WT	Lman2	WT	0.797709898286601	-0.0145442246395254	16707041.0703125	0.490194521991025	0.0547493729547324	0.126443426692832	82.1179344033496	82.67743020518
Luminal	miR21KO_vs_WT	Grk6	WT	0.0311897865637347	-0.00138284612413222	17007842	0.499020200177968	0.609448226635233	0.795759780195555	4.3963712491277	4.59132189707366
Luminal	miR21KO_vs_WT	Prr7	WT	0.0113579412022847	-0.0073334673010628	16864843	0.494824524465244	0.000101860835695689	0.000410053350345595	1.58757850662945	2.62361251261352
Luminal	miR21KO_vs_WT	Dbn1	WT	0.00541202443970728	0.000331164387203783	17045880	0.500136257722151	0.863307271577622	1	0.750174459176553	0.723175243861419
Luminal	miR21KO_vs_WT	Pdlim7	WT	0.0837770912928086	0.00422508876171547	17119560	0.502298072745428	0.422144425418095	0.60906566020238	10.9211444521982	10.4776320215271
Luminal	miR21KO_vs_WT	Dok3	WT	0.00551240199464509	3.34384079788645e-05	17040342.5	0.499973784178565	0.974456136542775	1	0.78506629448709	0.790447359569458
Luminal	miR21KO_vs_WT	Ddx41	WT	0.163650608796303	-0.0256419457004018	16435944	0.48224037270536	7.50337204437601e-06	3.49076444129314e-05	22.1563154221912	25.7315842583249
Luminal	miR21KO_vs_WT	Fam193b	WT	0.0646568135162276	-0.0323701890731063	16279506	0.477650388739408	2.66872356600859e-14	2.85564474720809e-13	9.07187718073971	13.5216952573158
Luminal	miR21KO_vs_WT	Tmed9	WT	1.46972738271594	-0.103427174716363	14608896.5	0.428633712366873	9.37783138623322e-42	3.84573783761367e-40	98.0809490579204	98.6881937436932
Luminal	miR21KO_vs_WT	B4galt7	WT	0.0342427710480637	-0.0132819572786305	16710620.5	0.490299544587024	7.41352558847078e-06	3.45311091712986e-05	4.81507327285415	6.76084762865792
Luminal	miR21KO_vs_WT	Caml	WT	0.18765322560154	-0.0195347201238917	16556419	0.485775180861294	0.000532182843615334	0.00192626330631129	25.0523377529658	27.9852001345442
Luminal	miR21KO_vs_WT	Ddx46	WT	0.377799328889054	0.00270692241519532	17100355.5	0.501734601293005	0.717168441729973	0.893798340009395	46.231681786462	45.9132189707366
Luminal	miR21KO_vs_WT	B230219D22Rik	WT	0.226610686631773	-0.00972597123053648	16881591.5	0.495315935416891	0.275797860672034	0.462120909155159	30.2337752965806	30.8442650521359
Luminal	miR21KO_vs_WT	Txndc15	WT	0.174059327137072	-0.05475208898704	15776192	0.462882856619086	3.61587375276376e-19	5.39642467902843e-18	23.6566643405443	31.062899428187
Luminal	miR21KO_vs_WT	Pcbd2	WT	0.302413958611346	0.00336410141160493	17105224	0.501877445978684	0.682992830324277	0.863693270197752	39.4626657362177	39.2028254288597
Luminal	miR21KO_vs_WT	H2afy	WT	0.217584902799966	-0.0124503181596174	16732930	0.490954118586234	0.0333742141921715	0.08311205187923	28.4891835310537	30.3901782711066
Luminal	miR21KO_vs_WT	Cxcl14	WT	0.0191092447840176	-0.00800202966056591	17037869.5	0.499901224887678	0.941577749332231	1	2.16329378925331	2.16952573158426
Luminal	miR21KO_vs_WT	Slc25a48	WT	0.0137377263685904	-0.0122210584851454	16768852.5	0.492008106102163	8.19487948717857e-08	4.81301686880212e-07	1.84926727145848	3.447695930037
Luminal	miR21KO_vs_WT	Fbxl21	WT	0.0022863325034022	0.00042115341006901	17045937	0.500137930136054	0.778938068816503	0.949552862252757	0.296580600139567	0.269088462832156
Luminal	miR21KO_vs_WT	Tgfbi	WT	0.00337683270316459	0.000491064038986452	17046704.5	0.500160449042546	0.784254240208513	0.951896413495241	0.418702023726448	0.386814665321224
Luminal	miR21KO_vs_WT	Smad5	WT	0.0817672350222784	-0.0305793038478828	16284698.5	0.477802739777795	2.42573231273336e-12	2.21884845537672e-11	11.2526168876483	15.7248570467541
Luminal	miR21KO_vs_WT	Spock1	WT	0.00254873260751529	-0.00466533370876639	16937163	0.496946436279622	2.84133298943279e-05	0.000123999014020817	0.314026517794836	0.924991590985537
Luminal	miR21KO_vs_WT	Hnrnpa0	WT	1.12037216224978	0.0133370138472448	17219868.0834961	0.50524117157629	0.315526586378204	0.496086563423219	93.1960921144452	92.1123444332324
Luminal	miR21KO_vs_WT	Idnk	WT	0.218498772613599	-0.0429349588037821	16107879.5	0.472614765149664	3.18545422707249e-10	2.40247102458286e-09	29.3789253314724	34.544231416078
Luminal	miR21KO_vs_WT	Ubqln1	WT	0.483464142012495	-0.0341112662177438	16355216.5	0.479871779840382	4.89987667624265e-05	0.000206248972621278	57.6936496859735	61.6885301042718
Luminal	miR21KO_vs_WT	Gkap1	WT	0.144852376309803	-0.00452973733836723	16934680.5	0.496873598253084	0.397335094248492	0.579303964799328	19.4347522679693	20.0639085099226
Luminal	miR21KO_vs_WT	2210016F16Rik	WT	0.174252380252619	-0.0293393107477742	16363561.5	0.480116627103809	9.89545838412899e-07	5.11786766517845e-06	23.7438939288207	27.6992936427851
Luminal	miR21KO_vs_WT	Hnrnpk	WT	1.39368646460663	-0.0203249312926295	16435811.9560547	0.482236498457468	0.00069497381140649	0.00247201025896033	98.4124214933705	98.267743020518
Luminal	miR21KO_vs_WT	Rmi1	WT	0.0513982299031288	-0.00160546201023171	16971611.5	0.497957175758848	0.397396470541872	0.579303964799328	7.11793440334962	7.55129498822738
Luminal	miR21KO_vs_WT	Slc28a3	WT	0.0462669866763374	0.0128297658872678	17344212	0.508889496043597	2.51652704055793e-05	0.000110508567983103	6.4026517794836	4.62495795492768
Luminal	miR21KO_vs_WT	Ntrk2	WT	0.00403165091238502	-0.00459234362475719	16952742	0.497403533405676	0.00169296707349468	0.0056705373657301	0.540823447313329	1.05953582240161
Luminal	miR21KO_vs_WT	Agtpbp1	WT	0.063641384870566	-0.0111177632753904	16784715	0.492473521286836	0.00604012472921141	0.0181523820865482	8.94975575715283	10.4439959636731
Luminal	miR21KO_vs_WT	Naa35	WT	0.202006603978679	0.00252356591410652	17093709.5	0.501539603700107	0.709767665655946	0.887858713246829	27.3028611304955	27.0433905146317
Luminal	miR21KO_vs_WT	Golm1	WT	0.00591627631652098	-0.00482831225515264	16917369.5	0.496365683216875	0.000265641048833308	0.00100646662334562	0.802512212142359	1.53044063235789
Luminal	miR21KO_vs_WT	Isca1	WT	0.0521032368898181	-0.013646794960597	16698327.5	0.489938860655413	7.71837072413442e-05	0.000316577096626519	7.20516399162596	9.23309788092836
Luminal	miR21KO_vs_WT	Zcchc6	WT	0	0	17041236	0.5	1	1	0	0
Luminal	miR21KO_vs_WT	Gas1	WT	0.00966734289550505	0.000237437478253277	17054295	0.500383158827212	0.699614991050064	0.876573325352737	1.20376831821354	1.12680793810965
Luminal	miR21KO_vs_WT	Dapk1	WT	0.331428388880477	0.0545806073747903	18110517	0.5313733405253	6.764493212741e-12	5.95562272558325e-11	40.5094207955338	34.7124117053481
Luminal	miR21KO_vs_WT	Ctla2b	WT	0.00122980719491553	-0.000120694670921595	17036473.5	0.499860265417368	0.715048968745601	0.893119822801499	0.157013258897418	0.184998318197107
Luminal	miR21KO_vs_WT	Ctla2a	WT	0.0233327555711493	-0.00798712070621107	17057117.5	0.500465972655974	0.745919281602638	0.919721875905427	2.52965806001396	2.4217961654894
Luminal	miR21KO_vs_WT	Fbp2	WT	0.0131010923886579	-0.00971001295137158	16808865.5	0.493182111321033	2.67613064701221e-06	1.30945685615168e-05	1.83182135380321	3.19542549613185
Luminal	miR21KO_vs_WT	Fbp1	WT	0.0661195772487148	-0.0250305480134972	16461531	0.482991110503956	3.58975472144205e-09	2.44347121730007e-08	9.14166085136078	12.5294315506223
Luminal	miR21KO_vs_WT	2010111I01Rik	WT	0	0	17041236	0.5	1	1	0	0
Luminal	miR21KO_vs_WT	Fancc	WT	0.00527055022194448	-0.00171301727090098	17002832.5	0.498873218468426	0.188601173356845	0.339134984370378	0.750174459176553	0.975445677766566
Luminal	miR21KO_vs_WT	Ptch1	WT	0.0174864288454499	-0.0125038630270829	16735680	0.491034805221875	6.03230771366187e-08	3.59649279379656e-07	2.39009071877181	4.18768920282543
Luminal	miR21KO_vs_WT	Ercc6l2	WT	0.137555332706931	0.00942068376589544	17214931	0.505096314610044	0.155226995830589	0.294159584926884	18.7892533147244	17.8775647494114
Luminal	miR21KO_vs_WT	Slc35d2	WT	0.0254766294592139	-0.0158786477986679	16659286.5	0.488793374494667	1.12844747933748e-08	7.31085561146701e-08	3.57641311933008	5.81903800874538
Luminal	miR21KO_vs_WT	Zfp367	WT	0.0151957618968284	-0.0138600409997377	16732658	0.490946137944454	1.27215896880518e-08	8.19170322421991e-08	2.12840195394278	3.93541876892028
Luminal	miR21KO_vs_WT	Habp4	WT	0.060102726497741	-0.0164225568165095	16638502.5	0.488183559572792	1.51778869207164e-05	6.83151813163952e-05	8.42637822749477	10.7971745711403
Luminal	miR21KO_vs_WT	Cdc14b	WT	0.00321481015398931	-0.00431409745851399	16935129	0.496886757509843	0.000119901296571815	0.000478288719829789	0.453593859036985	1.07635385132862
Luminal	miR21KO_vs_WT	Aaed1	WT	0	0	17041236	0.5	1	1	0	0
Luminal	miR21KO_vs_WT	Ctsl	WT	0.500642997430468	-0.0337911616415109	16523523.5	0.48481000732576	0.00230705784900389	0.00752788508350246	54.2393579902303	56.2394887319206
Luminal	miR21KO_vs_WT	Cdk20	WT	0.00345666192668992	-0.000458461192480334	17026949	0.4995808109224	0.52643790616283	0.722593517951484	0.471039776692254	0.554994954591322
Luminal	miR21KO_vs_WT	Hiatl1	WT	0	0	17041236	0.5	1	1	0	0
Luminal	miR21KO_vs_WT	Zfp369	WT	0.00814313104829538	-0.00346585583087428	16950912.5	0.497349854787528	0.0149627161100315	0.0411293385731708	1.13398464759246	1.66498486377397
Luminal	miR21KO_vs_WT	Uqcrb	WT	1.30729399212733	-0.07552902373041	15503098.1333008	0.454870120139783	8.68076602046689e-18	1.19152993806314e-16	96.301465457083	97.5445677766566
Luminal	miR21KO_vs_WT	Gm10767	WT	0.00386962836320974	-9.38772101232764e-05	17038928	0.499932281907251	0.922268806953921	1	0.558269364968597	0.571812983518332
Luminal	miR21KO_vs_WT	Mterf3	WT	0.0806030135077897	-0.0140793820910105	16711606	0.490328459743178	0.00143644884845633	0.00486672134989169	11.2526168876483	13.1853346787756
Luminal	miR21KO_vs_WT	Ptdss1	WT	0.0777922745551912	-0.0228287037424677	16486216.5	0.48371539775636	9.68505307904939e-08	5.6313291871482e-07	10.7466852756455	14.0262361251261
Luminal	miR21KO_vs_WT	Rsl1	WT	0.00350685070415883	-0.000922949642507486	17021396.5	0.499417897269893	0.401510153455659	0.583531101203261	0.505931612002791	0.622267070299361
Luminal	miR21KO_vs_WT	Zfp595	WT	0.00507888722671278	-0.00538417150413144	16910905	0.496176010941929	7.72318210868247e-05	0.000316718572118315	0.715282623866015	1.47998654557686
Luminal	miR21KO_vs_WT	Zfp953	WT	0	0	17041236	0.5	1	1	0	0
Luminal	miR21KO_vs_WT	Zfp456	WT	0.0082936973807021	-0.00249927364513429	16976814	0.498109820203182	0.0780361826881087	0.169499983172714	1.168876482903	1.5472586612849
Luminal	miR21KO_vs_WT	Zfp429	WT	0.0516470065678636	0.00200414297616176	17072810	0.500926399939535	0.697074626001584	0.874765810914752	7.20516399162596	7.02993609149008
Luminal	miR21KO_vs_WT	Zfp459	WT	0.00369851369939053	0.00118227490022016	17070235.5	0.500850862578278	0.16328730629705	0.304358854575656	0.52337752965806	0.353178607467205
Luminal	miR21KO_vs_WT	Zfp874a	WT	0.0289423835005478	-0.00730327024196892	16860318.5	0.494691772944169	0.00650268638206479	0.0194395042113359	4.11723656664341	5.179952909519
Luminal	miR21KO_vs_WT	Zfp874b	WT	0.0300718131405255	0.00532942669099913	17167624	0.503708299092859	0.0371904563277775	0.091479159053579	4.22191207257502	3.48133198789102
Luminal	miR21KO_vs_WT	Zfp58	WT	0.00485758378542466	-0.00225341150790811	16982418	0.498274244896321	0.0430137743142471	0.103023926694981	0.680390788555478	1.0258997645476
Luminal	miR21KO_vs_WT	Zfp87	WT	0.0251434922462194	-0.00613787513712708	16885764	0.495438359048604	0.0121550213263937	0.0341421304519578	3.55896720167481	4.47359569458459
Luminal	miR21KO_vs_WT	Zfp748	WT	0.0174544242972688	-0.00576354946107049	16893316	0.495659939220371	0.00522283899912097	0.0159371984786825	2.45987438939288	3.32996972754793
Luminal	miR21KO_vs_WT	9430065F17Rik	WT	0.0100072081210189	0.00107941618851566	17061372.5	0.500590816886756	0.578209935680853	0.769906301073776	1.39567341242149	1.27817019845274
Luminal	miR21KO_vs_WT	Zfp729b	WT	0.0289127430544914	-0.0129878743230483	16725350.5	0.490731731548111	4.58658925589727e-06	2.1889854962669e-05	4.08234473133287	5.93676421123444
Luminal	miR21KO_vs_WT	Zfp729a	WT	0.0242970110417673	-0.00492564743159499	16927439	0.496661128335996	0.0589917185042118	0.135247035955426	3.4542916957432	4.12041708711739
Luminal	miR21KO_vs_WT	Zfp738	WT	0.0131512811661268	-0.00027450235221331	17032687	0.499749167255239	0.842358208534985	1	1.86671318911375	1.91725529767911
Luminal	miR21KO_vs_WT	Zfp65	WT	0.0140183107019914	-0.00395384685634834	16938956.5	0.496999058636357	0.0297681986824337	0.0750645435163159	1.97138869504536	2.57315842583249
Luminal	miR21KO_vs_WT	4930525G20Rik	WT	0.00136911419006867	0.000669672030068724	17053773	0.500367843036737	0.282650243063254	0.46933149765154	0.174459176552687	0.100908173562059
Luminal	miR21KO_vs_WT	Zfp273	WT	0.000483703545401218	-0.000565459694598699	17027334	0.49959210705139	0.186324105036742	0.3356894537668	0.0697836706210747	0.151362260343088
Luminal	miR21KO_vs_WT	Mtrr	WT	0.0508005253634115	-0.00392319828079386	16934578	0.49687059084212	0.198157010735937	0.351265290358467	7.13538032100488	7.76992936427851
Luminal	miR21KO_vs_WT	Fastkd3	WT	0.0330949602992831	-0.0164907559541088	16645480	0.488388283572858	9.18057721902419e-08	5.35407026578255e-07	4.675505931612	6.99630003363606
Luminal	miR21KO_vs_WT	Papd7	WT	0	0	17041236	0.5	1	1	0	0
Luminal	miR21KO_vs_WT	Nsun2	WT	0.346579922476614	-0.00951438121420078	16879531	0.49525547912135	0.316140038483741	0.496807999844077	43.9811584089323	44.1977800201816
Luminal	miR21KO_vs_WT	Srd5a1	WT	0.0026603694997067	-0.00160447469946353	17003455	0.498891482988675	0.0884463007636615	0.188065496235541	0.383810188415911	0.605449041372351
Luminal	miR21KO_vs_WT	Med10	WT	0.206994836284584	-0.0347983562208593	16256718.5	0.476981789935894	6.95817773427295e-08	4.12312815181739e-07	27.6168876482903	32.1728893373697
Luminal	miR21KO_vs_WT	Ice1	WT	0.108543985561083	-0.00838205905165987	16823303.5	0.493605730828445	0.0565252385340138	0.130247234802585	14.8290300069784	16.1453077699294
Luminal	miR21KO_vs_WT	Irx1	WT	0.00112726241736806	-0.00138897638180231	17001868.5	0.498844934135059	0.0107215522100224	0.030498841691637	0.122121423586881	0.353178607467205
Luminal	miR21KO_vs_WT	Gm20554	WT	0.00872721214863441	-0.0031149221172019	16965654	0.497782379165455	0.0448311475519956	0.106881353724905	1.22121423586881	1.66498486377397
Luminal	miR21KO_vs_WT	Irx2	WT	0.0881330136482345	-0.050652876735102	15895204.5	0.466374754155156	4.2756642400379e-24	8.54104337709289e-23	11.7062107466853	18.4157416750757
Luminal	miR21KO_vs_WT	Gm10263	WT	0	0	17041236	0.5	1	1	0	0
Luminal	miR21KO_vs_WT	Ndufs6	WT	0.888020208073905	-0.0112766688260162	16911834.0078125	0.496203268583702	0.459035022470052	0.64805600136452	86.6015352407537	87.4369323915237
Luminal	miR21KO_vs_WT	Mrpl36	WT	0.2643992187748	-0.0264887702560164	16466977	0.48315089938312	0.000184013195207834	0.000715138695465915	34.351011863224	37.5714766229398
Luminal	miR21KO_vs_WT	Lpcat1	WT	0.00188462540413596	-0.00161258539586376	16999866	0.498786179594015	0.0342857873145325	0.0852178649532347	0.26168876482903	0.504540867810293
Luminal	miR21KO_vs_WT	Clptm1l	WT	0.768555070454587	0.0259189904643514	17628061.984375	0.517217823413014	0.000758485770154657	0.00268314485434902	78.2972784368458	78.1533804238143
Luminal	miR21KO_vs_WT	Slc12a7	WT	0.0538940262877864	0.0213213935999195	17510837.5	0.513778387318854	3.1431032717273e-10	2.37283887253906e-09	7.34473133286811	4.60813992600067
Luminal	miR21KO_vs_WT	Nkd2	WT	0.00115907008603414	0.000109906846034219	17042203.5	0.500028387025448	0.93771703185423	1	0.157013258897418	0.151362260343088
Luminal	miR21KO_vs_WT	Trip13	WT	0.00253944361335639	-0.0017737830399766	16994672.5	0.498633799215033	0.0341809237546914	0.0850208428694999	0.348918353105373	0.622267070299361
Luminal	miR21KO_vs_WT	Brd9	WT	0.0782757812210775	-0.0186217043447623	16616008	0.487523557563548	3.80819622014962e-05	0.000163012110660749	10.9211444521982	13.4039690548268
Luminal	miR21KO_vs_WT	Gm15912	WT	0.000967407090802436	-0.0011309193891974	17013432	0.49918421410278	0.0614834084225672	0.139897466742493	0.139567341242149	0.302724520686176
Luminal	miR21KO_vs_WT	Tppp	WT	0.00212647717683657	-0.00446984088900014	16931300.5	0.496774427042733	9.79616605519177e-06	4.5096110298024e-05	0.296580600139567	0.941809619912546
Luminal	miR21KO_vs_WT	Exoc3	WT	0.199122960694589	0.00157329296252048	17042322.5	0.500031878556227	0.993828203867443	1	26.7445917655269	26.8752102253616
Luminal	miR21KO_vs_WT	Ahrr	WT	0.00507888722671278	0.00169825012004638	17082988	0.50122502851319	0.0886446471790873	0.188065496235541	0.732728541521284	0.487722838883283
Luminal	miR21KO_vs_WT	Pdcd6	WT	0.478916527939731	-0.0358427266764618	16288538	0.477915392991447	8.03529349934068e-06	3.72927434025288e-05	57.6936496859735	60.8644466868483
Luminal	miR21KO_vs_WT	Sdha	WT	0.397040907027429	0.017761749747725	17412425.5	0.510890920705517	0.023375940463101	0.0610853413854827	50.3838101884159	48.8731920618904
Luminal	miR21KO_vs_WT	Ccdc127	WT	0.251087087468766	-0.0363360632898051	16287055.5	0.477871895559688	8.14062714107638e-07	4.24407762969301e-06	33.7404047452896	37.5882946518668
Luminal	miR21KO_vs_WT	Gm10116	WT	0	0	17041236	0.5	1	1	0	0
Luminal	miR21KO_vs_WT	Zfp825	WT	0.00933184158038594	-0.00659932662997055	16888774	0.495526674238887	0.000258137454108751	0.000979473251131965	1.32588974180042	2.21997981836529
Luminal	miR21KO_vs_WT	Erap1	WT	0.110641245516068	-0.00946772794067598	16813412.5	0.493315523005491	0.0488364096095243	0.115295379859951	15.2826238660154	16.6162125798856
Luminal	miR21KO_vs_WT	Cast	WT	0.567850278140869	0.116617778304127	18934958	0.555562929825043	5.18893665757194e-29	1.29874225147323e-27	56.6120027913468	47.6454759502186
Luminal	miR21KO_vs_WT	Ell2	WT	0.774051222502036	0.0314104189966641	17675720	0.518616137937413	0.000295696644638614	0.00111074933459403	76.7271458478716	75.6811301715439
Luminal	miR21KO_vs_WT	Glrx	WT	0.149948264940769	-0.0213346420961906	16534458	0.485130832059365	9.12017326941701e-05	0.00037034975351115	19.7138869504536	22.7716111671712
Luminal	miR21KO_vs_WT	Rhobtb3	WT	0.0318037049896451	0.00463099054211989	17143414.5	0.50299797796357	0.104158686594779	0.215375525184687	4.44870900209351	3.85132862428523
Luminal	miR21KO_vs_WT	Rfesd	WT	0.0258188587868524	-0.00168376795566502	16995110.5	0.498646650395546	0.443558584266794	0.630715345951517	3.64619678995115	3.91860073999327
Luminal	miR21KO_vs_WT	Arsk	WT	0.0436064202971157	-0.00980641905126812	16795876	0.492800991665159	0.00204179380507948	0.00674180482188413	6.08862526168876	7.53447695930037
Luminal	miR21KO_vs_WT	Ttc37	WT	0.0987146201164029	-0.00852248503210007	16827366	0.493724926994732	0.0532446238444831	0.123446404789303	13.6950453593859	14.9680457450387
Luminal	miR21KO_vs_WT	Mctp1	WT	0.0059459167625774	0.00154469008506605	17080728	0.501158718768991	0.138495966251108	0.273603076233709	0.837404047452896	0.605449041372351
Luminal	miR21KO_vs_WT	Slf1	WT	0.0121336852978554	-0.000641038514647472	17020365	0.499387632446379	0.61609681580638	0.803403239365708	1.70969993021633	1.83316515304406
Luminal	miR21KO_vs_WT	2210408I21Rik	WT	0.00805184560800149	-0.00222644819033884	16988089.5	0.498440650079607	0.138444217899322	0.273524084849608	1.15143056524773	1.46316851664985
Luminal	miR21KO_vs_WT	Fam172a	WT	0.0436340904000774	-0.00659164165829106	16867852.5	0.49491282498523	0.0266103346108921	0.0683996794574908	6.05373342637823	7.08039017827111
Luminal	miR21KO_vs_WT	Pou5f2	WT	0.00133018474985335	-0.00211864359598361	16990819.5	0.498520749903352	0.00622944975265246	0.0186851348876	0.191905094207955	0.487722838883283
Luminal	miR21KO_vs_WT	Nr2f1	WT	0.0184447438216084	-0.00632849531378642	16879069	0.495241923766562	0.00204235861775898	0.00674271227887716	2.37264480111654	3.32996972754793
Luminal	miR21KO_vs_WT	A830082K12Rik	WT	0.00423240602226065	-0.00324811913607989	16964698	0.497754329556847	0.00782044704723739	0.0230207665201119	0.610607117934403	1.05953582240161
Luminal	miR21KO_vs_WT	Arrdc3	WT	0.0279866295060289	-0.0214457438818476	16600474	0.487067780764259	1.97777712734993e-10	1.5232618007665e-09	3.76831821353803	6.34039690548268
Luminal	miR21KO_vs_WT	9330111N05Rik	WT	0.000483703545401218	1.74087720679214e-05	17041664	0.500012557774565	0.958692237370411	1	0.0697836706210747	0.067272115708039
Luminal	miR21KO_vs_WT	Lysmd3	WT	0.785898218555535	-0.0207654079697766	16738622	0.491121125251713	0.0878595891670659	0.187957601188022	71.7201674808095	73.6125126135217
Luminal	miR21KO_vs_WT	Polr3g	WT	0.0419363703217486	0.00295009527754198	17082007	0.501196245389712	0.573806794689475	0.766426089205312	5.70481507327285	5.48267743020518
Luminal	miR21KO_vs_WT	Mblac2	WT	0.0351917970300633	0.000683704786685821	17054298.5	0.500383261519294	0.847367345411105	1	4.9023028611305	4.8267743020518
Luminal	miR21KO_vs_WT	Gm17259	WT	0.00720536440354936	-0.00107136782311665	17007317.5	0.499004811036007	0.301755922993766	0.486754748894042	0.994417306350314	1.19408005381769
Luminal	miR21KO_vs_WT	Cetn3	WT	0.306600166839035	0.0266577310325107	17602964	0.516481433623711	0.000306762256824753	0.0011495303780321	39.6196789951151	36.4951227716112
Luminal	miR21KO_vs_WT	Mef2c	WT	0.00558313910352649	-0.00102422286317086	17019680	0.499367534138956	0.432031005622915	0.621663458555875	0.697836706210747	0.824083417423478
Luminal	miR21KO_vs_WT	Tmem161b	WT	0.0641640178561825	-0.0166855360122617	16640734	0.48824903311004	2.62859170573924e-05	0.000114973691387978	8.94975575715283	11.3017154389506
Luminal	miR21KO_vs_WT	Ccnh	WT	0.161480473975001	-0.0160796828990602	16664378.5	0.488942776803279	0.00483365631844753	0.0148470510854085	22.1912072575017	24.4029599730912
Luminal	miR21KO_vs_WT	Rasa1	WT	0.281945252925275	0.0299587668997333	17687238	0.518954082908071	2.16043019915072e-05	9.5593383426551e-05	36.4968597348221	32.9465186680121
Luminal	miR21KO_vs_WT	Cox7c	WT	1.78913043330124	-0.017983126715527	16716215	0.490463690544512	0.0714195512646415	0.158701013570857	99.5289602233077	99.4450050454087
Luminal	miR21KO_vs_WT	Vcan	WT	0.00862703147321156	-0.00302176276968036	16970598	0.49792743906604	0.0474743618026561	0.112445131978747	1.08164689462666	1.49680457450387
Luminal	miR21KO_vs_WT	Xrcc4	WT	0.0394722246071832	-0.00217543659868202	16986615.5	0.498397402042903	0.456884579176724	0.645372713384192	5.58269364968597	5.90312815338042
Luminal	miR21KO_vs_WT	Tmem167	WT	0.757682910965041	-0.0481858744607493	16068325.8764648	0.4714542383095	2.5540426917903e-08	1.58322049238891e-07	78.1751570132589	80.945173225698
Luminal	miR21KO_vs_WT	Rps23	WT	2.71909789082827	-0.0731944155271709	14688882	0.430980534510525	2.64680690600556e-38	9.72252040733671e-37	99.9825540823447	99.949545913219
Luminal	miR21KO_vs_WT	Atg10	WT	0.0269482884268301	-0.00990899724521488	16806624.5	0.493116359048135	0.000327713006705998	0.00122409362761893	3.7857641311933	5.163134880592
Luminal	miR21KO_vs_WT	Ssbp2	WT	0.0223531047455185	-0.0068586996206898	16874419	0.495105490000843	0.00465229700928189	0.0143525554013298	3.12281926029309	4.10359905819038
Luminal	miR21KO_vs_WT	4833422C13Rik	WT	0.00253944361335639	-0.000326516265813947	17034874.5	0.499813349806317	0.744829732274511	0.918622019564363	0.366364270760642	0.403632694248234
Luminal	miR21KO_vs_WT	Zcchc9	WT	0.186932388071922	-0.0785816124058318	15307090	0.449119124927323	1.45630149153531e-32	4.21168187576854e-31	25.2267969295185	35.0655903128153
Luminal	miR21KO_vs_WT	Rasgrf2	WT	0.000120925886350304	-0.000965765700658393	17021280.5	0.499414493760899	0.0226360695430907	0.0595220446200138	0.0174459176552687	0.134544231416078
Luminal	miR21KO_vs_WT	Msh3	WT	0.0801398862110312	0.0208275123526838	17410863	0.510845076026176	3.87270785901566e-05	0.000165621120356506	9.96161898115841	7.85401950891355
Luminal	miR21KO_vs_WT	Dhfr	WT	0.00911053813909782	-0.00227425603125902	16985704	0.498370658090763	0.132304896538135	0.262734089529824	1.22121423586881	1.5472586612849
Luminal	miR21KO_vs_WT	Zfyve16	WT	0.0577343975482039	-0.00561577940266753	16892686	0.495641454645661	0.0924376346823011	0.194529810990394	8.11235170969993	8.99764547595022
Luminal	miR21KO_vs_WT	Serinc5	WT	0.0927712643354655	-0.0308745374912935	16296025.5	0.478135080694851	2.94016201770403e-11	2.4503457790557e-10	12.5261688764829	16.9525731584258
Luminal	miR21KO_vs_WT	Mtx3	WT	0.0150860953477317	0.00182526797688765	17085906.5	0.501310659039051	0.313254567819596	0.493159224306211	2.14584787159805	1.88361923982509
Luminal	miR21KO_vs_WT	Papd4	WT	0	0	17041236	0.5	1	1	0	0
Luminal	miR21KO_vs_WT	Homer1	WT	0.384094872316227	0.123428694870176	19291293.5	0.566018025335721	6.64534778986931e-48	3.29461890852966e-46	42.0446615491975	29.6670030272452
Luminal	miR21KO_vs_WT	Jmy	WT	0.151414181841385	-0.0596515584908114	15714038.5	0.461059235961523	1.45231350489127e-22	2.65272534294829e-21	20.3593859036985	28.0188361923983
Luminal	miR21KO_vs_WT	Arsb	WT	0.0353241791331822	-0.0103245159930249	16769874	0.492038077519729	0.000199497399325538	0.000770934606800302	4.84996510816469	6.45812310797175
Luminal	miR21KO_vs_WT	Lhfpl2	WT	0.0363579888876467	0.0110592184176018	17301251.5	0.507629009421617	4.51995436152012e-05	0.000191226307885855	5.04187020237264	3.51496804574504
Luminal	miR21KO_vs_WT	Scamp1	WT	0.407475886301438	0.0244279319651289	17537640.5	0.514564803280701	0.00251875803498937	0.00816430285281562	50.8722958827634	48.8227379751093
Luminal	miR21KO_vs_WT	Gm9776	WT	0.00248925483588749	-0.000774808577445588	17020462	0.499390478484072	0.303352926773427	0.486754748894042	0.348918353105373	0.470904809956273
Luminal	miR21KO_vs_WT	Ap3b1	WT	0.303381562581664	-0.0246473027803244	16522006.5	0.484765497643481	0.00103585276521226	0.00358791129103463	39.6371249127704	42.4318869828456
Luminal	miR21KO_vs_WT	Tbca	WT	1.04137094791574	-0.00153325005052274	17018095.6933594	0.499321049639808	0.895302195025655	1	92.9344033496162	93.3905146316852
Luminal	miR21KO_vs_WT	Wdr41	WT	0.0512933210234567	-0.00473043280941626	16920287.5	0.496451299072438	0.1484928871943	0.285137377098256	7.25750174459177	7.97174571140262
Luminal	miR21KO_vs_WT	Pde8b	WT	0.0407113207962576	0.00813659888538391	17231112.5	0.505571089444451	0.00640535222536082	0.0191707105089574	5.70481507327285	4.59132189707366
Luminal	miR21KO_vs_WT	Zbed3	WT	0.0262525704342996	-0.0120914097882169	16724424	0.490704547487048	1.49561389352086e-06	7.58639054366208e-06	3.61130495464061	5.48267743020518
Luminal	miR21KO_vs_WT	Aggf1	WT	0.237050986296518	-0.0152253864618805	16731041.5	0.490898708872995	0.0373280141300786	0.0918078045856345	31.559665038381	33.1146989572822
Luminal	miR21KO_vs_WT	F2rl1	WT	0.340267411001432	0.057398885653222	18117667.5	0.531583140448263	3.01519186207023e-12	2.73971243364036e-11	38.4159106769016	32.4756138580558
Luminal	miR21KO_vs_WT	F2r	WT	0.00669202041209172	-0.00475428933629534	16940595.5	0.497047147871199	0.00348840140484548	0.0110147079665219	0.907187718073971	1.49680457450387
Luminal	miR21KO_vs_WT	Iqgap2	WT	0.888134064767177	0.0670989247531606	18355413.5	0.538558749494462	1.40029267414359e-13	1.41810127435482e-12	77.4598743893929	76.7743020517995
Luminal	miR21KO_vs_WT	Poc5	WT	0.014885340237856	-0.00458246654880914	16919785	0.496436555423562	0.0125929084323997	0.0352104746116111	2.07606420097697	2.79179280188362
Luminal	miR21KO_vs_WT	Polk	WT	0.0631805937587018	-0.031050919207346	16319579	0.478826154393965	2.14256635016488e-13	2.14644346290537e-12	8.7404047452896	12.9667003027245
Luminal	miR21KO_vs_WT	Col4a3bp	WT	0.332303772460419	-0.00503993614446152	16936575.5	0.49692919868019	0.512806365569641	0.707096816238231	42.2191207257502	42.6168853010427
Luminal	miR21KO_vs_WT	Hmgcr	WT	0.0998276892873796	0.0144441353279767	17336789.5	0.508671715478854	0.00444618057656813	0.013756831771971	13.2240055826936	11.5203498150017
Luminal	miR21KO_vs_WT	Ankrd31	WT	0.00309388426763901	0.000461071775135315	17055360	0.500414406560651	0.47475138754601	0.66656115350642	0.436147941381717	0.353178607467205
Luminal	miR21KO_vs_WT	Gcnt4	WT	0.0173358625130432	-0.00612459289722994	16917516	0.49636998161401	0.0150149063777773	0.0412519486445607	2.30286113049546	3.02724520686176
Luminal	miR21KO_vs_WT	Fam169a	WT	0.00485758378542466	0.00101065190542497	17062638	0.500627947409448	0.386108862277304	0.567861795279298	0.680390788555478	0.554994954591322
Luminal	miR21KO_vs_WT	Nsa2	WT	0.76309497361152	-0.111730983198669	14733109.0170898	0.432278181497218	2.75580294956637e-40	1.07694000308096e-38	81.0711793440335	86.0073999327279
Luminal	miR21KO_vs_WT	Gfm2	WT	0.0303433053592825	-0.00484233103608027	16921573	0.496489016407026	0.0716263910186593	0.159084615910389	4.29169574319609	4.9949545913219
Luminal	miR21KO_vs_WT	Hexb	WT	0.0834512727308783	0.0160688001782846	17388170.5	0.510179264579166	0.000233145972827626	0.000891336757676416	10.9211444521982	8.91355533131517
Luminal	miR21KO_vs_WT	Enc1	WT	0.0628571392988962	-0.0218202968393665	16544046	0.485412149682101	1.36038862250447e-07	7.76048975723111e-07	8.42637822749477	11.3521695257316
Luminal	miR21KO_vs_WT	Lncenc1	WT	0.000120925886350304	4.35219301698036e-06	17041343	0.500003139443641	0.979416958906202	1	0.0174459176552687	0.0168180289270098
Luminal	miR21KO_vs_WT	Gm26619	WT	0.00200555129048627	-0.0021911016695134	16985646	0.498368956336266	0.00812796234286456	0.0238024408559555	0.279134682484299	0.605449041372351
Luminal	miR21KO_vs_WT	Gm10260	WT	0.824257488962795	-0.599689905019874	5881430	0.172564654347842	0	0	83.3914863921842	97.6118398923646
Luminal	miR21KO_vs_WT	Arhgef28	WT	0.00333573604033962	-0.00244456617216382	16981084	0.498235104542886	0.0177212930081421	0.0477081747163738	0.471039776692254	0.824083417423478
Luminal	miR21KO_vs_WT	Utp15	WT	0.0631669703193236	-0.0212502646050043	16545684	0.485460209576348	2.29524608485422e-07	1.27891353858208e-06	8.79274249825541	11.6885301042718
Luminal	miR21KO_vs_WT	Ankra2	WT	0.0594182678424642	-0.00595327946508932	16869487.5	0.494960796857693	0.0539631379252434	0.124788750177798	8.21702721563154	9.24991590985536
Luminal	miR21KO_vs_WT	Btf3	WT	1.87632228676894	-0.118779566841124	13501926.5	0.396154554164968	1.0725619023439e-85	1.23461432442081e-83	99.6859734822052	99.7140935082408
Luminal	miR21KO_vs_WT	Gm9828	WT	0.01234372940189	-0.00396782278062827	16942950	0.497116230301605	0.0268176869941243	0.0688185473995562	1.7271458478716	2.30406996300034
Luminal	miR21KO_vs_WT	Gm10320	WT	0.00570406498987679	-0.0104227222601376	16793944	0.492744305636047	1.97327849355607e-10	1.52030058092001e-09	0.802512212142359	2.25361587621931
Luminal	miR21KO_vs_WT	Tmem171	WT	0	-0.000349721079999972	17032638	0.499747729566095	0.0890100114429779	0.188065496235541	0	0.0504540867810293
Luminal	miR21KO_vs_WT	Fcho2	WT	0.113591261998644	-0.0135207181894356	16720955	0.490602764963762	0.00620371401725244	0.0186206373599539	15.457083042568	17.3562058526741
Luminal	miR21KO_vs_WT	Tnpo1	WT	0.336460504326324	0.0245285239892461	17574193	0.51563727537134	0.000778775434695205	0.002751152599139	42.2540125610607	39.0178271106626
Luminal	miR21KO_vs_WT	Zfp366	WT	0.000241851772700609	-0.000341016693966012	17032852	0.499754008453377	0.277564672053336	0.462289916631802	0.0348918353105373	0.0840901446350488
Luminal	miR21KO_vs_WT	Ptcd2	WT	0.0541362614037511	-0.023953052171702	16468231	0.483187692488972	3.76814088827976e-10	2.82179748580615e-09	7.55408234473133	10.9149007736293
Luminal	miR21KO_vs_WT	Mrps27	WT	0.0301518392435658	-0.0111262920972917	16753331.5	0.491552710730607	2.9992964305275e-05	0.0001305252491159	4.16957431960921	5.8694920955264
Luminal	miR21KO_vs_WT	Map1b	WT	0.842609160434562	0.040617066875639	17695321	0.519191242935665	0.000226702366331479	0.000868988364975197	73.8485694347523	70.0975445677767
Luminal	miR21KO_vs_WT	Mccc2	WT	0.304443802039919	-0.00423765749204491	16952736	0.497403357362107	0.574115016760273	0.766761767358407	40.2302861130495	40.6491759165826
Luminal	miR21KO_vs_WT	Bdp1	WT	0.342606920388912	-0.00667990962019571	16951632.5	0.497370980015769	0.576615162379065	0.769614589038403	42.1842288904396	42.2973427514295
Luminal	miR21KO_vs_WT	BC001981	WT	0.00108833297715274	0.000155743430486147	17042096	0.500025232911509	0.941281234671111	1	0.139567341242149	0.134544231416078
Luminal	miR21KO_vs_WT	Serf1	WT	0.145139462311033	-0.0188105256995987	16612737	0.487427584478027	0.000854675754233698	0.0029996861339535	19.5743196092114	22.0988900100908
Luminal	miR21KO_vs_WT	Smn1	WT	0.239416754264415	-0.0606803099366134	15787668	0.463219569284763	2.09830584991198e-16	2.61607547571867e-15	31.8039078855548	38.3114698957282
Luminal	miR21KO_vs_WT	Naip2	WT	0.00181388829525457	0.000648151361921326	17054203	0.500380459492492	0.364072799651118	0.539645613405227	0.244242847173761	0.168180289270098
Luminal	miR21KO_vs_WT	Naip5	WT	0.00212647717683657	0.000456917123161254	17054516.5	0.500389657768955	0.405605257351047	0.588688668306209	0.296580600139567	0.218634376051127
Luminal	miR21KO_vs_WT	Naip1	WT	0.00696351263084875	0.000463959473337563	17055874.5	0.500429502296664	0.63248457409313	0.816621206997249	0.994417306350314	0.908173562058527
Luminal	miR21KO_vs_WT	Gtf2h2	WT	0.0593817025043735	-0.00338370655053111	16933064.5	0.496826183851922	0.21861553069208	0.382486705767664	8.14724354501047	8.81264715775311
Luminal	miR21KO_vs_WT	Ocln	WT	0.882290404130536	0.123847785935252	19144899.5	0.561722738303724	2.00099334790901e-32	5.74408608957782e-31	77.9483600837404	71.6784392869156
Luminal	miR21KO_vs_WT	Marveld2	WT	0.286992726242352	0.00809182904615369	17190245	0.504372012687343	0.333259776123156	0.504185055858315	36.5143056524773	35.8896737302388
Luminal	miR21KO_vs_WT	Rad17	WT	0.128944318240398	-0.0237104339115461	16490812.5	0.483850247129962	1.06401327211061e-05	4.87592365059437e-05	17.794836008374	20.9889001009082
Luminal	miR21KO_vs_WT	Ak6	WT	0.229348305323956	-0.0615736061991916	15808901	0.463842558133694	2.73553485253641e-16	3.38333278676471e-15	29.9546406140963	36.4951227716112
Luminal	miR21KO_vs_WT	Taf9	WT	0.00157203652255396	-0.000293142570779228	17034029	0.499788542333432	0.646235661704199	0.830777442690663	0.226796929518493	0.269088462832156
Luminal	miR21KO_vs_WT	Ccdc125	WT	0.017675727738557	-0.00594930423179893	16901822.5	0.495909524989854	0.00895630195622809	0.0260054861496273	2.52965806001396	3.34678775647494
Luminal	miR21KO_vs_WT	Cdk7	WT	0.19546499290042	-0.0712425306002887	15454660	0.45344891649878	3.68162975562253e-27	8.48416799581121e-26	26.430565247732	35.4019508913555
Luminal	miR21KO_vs_WT	Mrps36	WT	0.24687247036882	0.0221308287035462	17482943.5	0.512959960768104	0.00263877317717012	0.00852413919360374	31.9609211444522	29.6501849983182
Luminal	miR21KO_vs_WT	Cenph	WT	0.00261018072223779	-0.000187587917761989	17034897	0.499814009969699	0.745701056917722	0.91955032750588	0.366364270760642	0.403632694248234
Luminal	miR21KO_vs_WT	Ccnb1	WT	0.00152184774508505	-0.000917434930767597	17019385	0.499358878663496	0.156693436013651	0.296527693838155	0.174459176552687	0.302724520686176
Luminal	miR21KO_vs_WT	Slc30a5	WT	0.281355892863083	-0.0397398766832306	16179438.5	0.474714348771415	3.79983065871273e-08	2.31656168003116e-07	36.8108862526169	41.4900773629331
Luminal	miR21KO_vs_WT	Pik3r1	WT	0.173947868074987	-0.00799120798421865	16868813	0.494941006626515	0.195198361135893	0.34705247691786	22.3307745987439	23.3434241506895
Luminal	miR21KO_vs_WT	Cd180	WT	0.000241851772700609	0.000241851772700609	17047182	0.500174459176553	0.149779284529421	0.285137377098256	0.0348918353105373	0
Luminal	miR21KO_vs_WT	Mast4	WT	0.887350286790893	0.309702241660726	20611836	0.604763527715947	1.03650583348695e-94	1.40940547603734e-92	63.5205861828332	47.2082071981164
Luminal	miR21KO_vs_WT	Srek1	WT	0.263698506352389	-0.0247766560440162	16556045.5	0.485764222149145	0.00155350768231198	0.00523433714376441	34.4382414515004	36.9492095526404
Luminal	miR21KO_vs_WT	Erbb2ip	WT	0	0	17041236	0.5	1	1	0	0
Luminal	miR21KO_vs_WT	Nln	WT	0.0828577352220407	-0.0274634446391314	16384104	0.480719356272045	1.05065200677918e-09	7.55871301411805e-09	11.4794138171668	15.3548604103599
Luminal	miR21KO_vs_WT	Sgtb	WT	0.00974480801690576	-0.000698441928930657	17024006.5	0.499494476222265	0.647435545830278	0.83176812595423	1.39567341242149	1.49680457450387
Luminal	miR21KO_vs_WT	Trappc13	WT	0.130406688213854	-0.0244939965501007	16476503.5	0.483430412559277	7.20773744371571e-06	3.35927662941025e-05	18.1088625261689	21.3925327951564
Luminal	miR21KO_vs_WT	Trim23	WT	0.0196014498055179	-0.00297650814784488	16969325.5	0.497890103159184	0.179435881350294	0.325346468586793	2.75645498953245	3.17860746720484
Luminal	miR21KO_vs_WT	Ppwd1	WT	0.0664985687939589	-0.01595235388899	16644750	0.48836686493867	3.76621996845949e-05	0.000161304377798158	9.17655268667132	11.5203498150017
Luminal	miR21KO_vs_WT	Cwc27	WT	0.0374484890874091	-0.00802629521344807	16817733.5	0.493442303715529	0.00248387660419838	0.00806185075388342	5.14654570830426	6.47494113689876
Luminal	miR21KO_vs_WT	Srek1ip1	WT	0.0401817629186068	-0.0380418439121806	16131491	0.473307540603276	1.22042566383055e-25	2.65456852529355e-24	5.54780181437544	10.8980827447023
Luminal	miR21KO_vs_WT	Fam159b	WT	0	0	17041236	0.5	1	1	0	0
Luminal	miR21KO_vs_WT	Rgs7bp	WT	0.00257837305357171	-0.00170627993060631	17000375	0.498801113956758	0.0585073236573222	0.134308647416335	0.348918353105373	0.588631012445341
Luminal	miR21KO_vs_WT	Rnf180	WT	0.0810298002632027	-0.00119692971093342	16987215	0.498414991729473	0.589153270991198	0.774216788577333	11.1479413817167	11.5035317860747
Luminal	miR21KO_vs_WT	Ipo11	WT	0.0236421928325469	-0.00577399545746647	16895918	0.495736283447985	0.0157816894752317	0.0430699347040009	3.34961618981158	4.20450723175244
Luminal	miR21KO_vs_WT	Dimt1	WT	0.0476175228780883	-0.0155393140498387	16669355	0.489088790273194	1.05248468256059e-05	4.82880304634942e-05	6.64689462665736	8.82946518668012
Luminal	miR21KO_vs_WT	Kif2a	WT	0.254654421173661	0.0137226272297759	17311706.5	0.507935765340026	0.0688750823737505	0.154011735635101	32.6413119330077	31.2310797174571
Luminal	miR21KO_vs_WT	Apoo-ps	WT	0	0	17041236	0.5	1	1	0	0
Luminal	miR21KO_vs_WT	Zswim6	WT	0.145212760401555	0.0211113180740126	17517974	0.513987776473491	7.51484908514883e-05	0.000308828686687665	19.0160502442428	16.2293979145644
Luminal	miR21KO_vs_WT	Smim15	WT	0.293849722396346	0.0271419836816881	17596813.5	0.516300974295526	0.000242814755175786	0.000924955551662413	35.0139567341242	31.8197107299025
Luminal	miR21KO_vs_WT	Ndufaf2	WT	0.142892059247847	-0.0452896366780178	16009594.5	0.469731024791864	4.51389358384164e-15	5.0974771059488e-14	19.155617585485	25.1934073326606
Luminal	miR21KO_vs_WT	Ercc8	WT	0.0371151549948996	-0.014782226340151	16691550.5	0.489740019444599	5.44143614932513e-06	2.5789701048534e-05	5.30355896720167	7.34947864110326
Luminal	miR21KO_vs_WT	Elovl7	WT	0.199700904420954	-0.0460203530415873	16101984.5	0.472441802343445	7.00034662387503e-11	5.64788548571624e-10	26.1514305652477	31.3319878910192
Luminal	miR21KO_vs_WT	Pde4d	WT	0.15594315973855	-0.0279142656331213	16417503.5	0.481699317467348	2.67932853418557e-06	1.31074578322918e-05	20.9874389392882	24.6215943491423
Luminal	miR21KO_vs_WT	Rab3c	WT	0.000312588881582005	-0.00138763406425509	17012792	0.499165436122122	0.0091685321019132	0.0265553946728557	0.0348918353105373	0.201816347124117
Luminal	miR21KO_vs_WT	Plk2	WT	0.345253895283986	-0.151191367380575	14689554.5	0.431000266060513	5.32131938147152e-47	2.56172501569308e-45	37.7006280530356	49.2600067272116
Luminal	miR21KO_vs_WT	Gpbp1	WT	0.593614569531492	-0.0301695747640014	16455621.5	0.482817722259113	0.000636082005077781	0.00227997206444713	67.3063503140265	70.1648166834847
Luminal	miR21KO_vs_WT	Mier3	WT	0.115973017508044	-0.00878346313674469	16834553.5	0.493935812519702	0.0775663875867281	0.168867232749994	15.8234473133287	17.0534813319879
Luminal	miR21KO_vs_WT	Map3k1	WT	0.0472138454357273	-0.0102504995101679	16779606.5	0.492323634858411	0.00148113051210461	0.00500643213656873	6.55966503838102	8.1062899428187
Luminal	miR21KO_vs_WT	Il6st	WT	0.20101723938674	-0.0380217507631908	16273583	0.477476604396536	8.32855980482295e-08	4.88536005503893e-07	26.0990928122819	30.3060881264716
Luminal	miR21KO_vs_WT	Slc38a9	WT	0.00551240199464509	-0.00674764459036175	16879806.5	0.495263562455212	4.76840722908503e-06	2.27156330445985e-05	0.78506629448709	1.732256979482
Luminal	miR21KO_vs_WT	Plpp1	WT	0.0293371657077798	-0.0138655710814343	16705836	0.490159164511307	1.35875004137057e-06	6.92691426484291e-06	4.09979064898814	6.07130844265052
Luminal	miR21KO_vs_WT	Skiv2l2	WT	0	0	17041236	0.5	1	1	0	0
Luminal	miR21KO_vs_WT	Dhx29	WT	0.0740113706506358	-0.00350156032558446	16929181.5	0.496712254322398	0.250507440270101	0.427006744458645	10.3454291695743	11.0326269761184
Luminal	miR21KO_vs_WT	Ccno	WT	0.0132101787149755	-0.00337223899492479	16962959.5	0.497703320932824	0.0722925640189138	0.160410983735832	1.70969993021633	2.16952573158426
Luminal	miR21KO_vs_WT	Gpx8	WT	0.0307791842293395	-0.0334487139466021	16253877	0.476898418635831	8.6594964501272e-24	1.70203390919998e-22	4.23935799023029	8.86310124453414
Luminal	miR21KO_vs_WT	Esm1	WT	0.000967407090802436	0.000179964906624128	17047710.5	0.500189965680893	0.52181692432958	0.716673781719516	0.122121423586881	0.0840901446350488
Luminal	miR21KO_vs_WT	Snx18	WT	0.0828166385592158	-0.0119868887663447	16769005	0.492012580542867	0.00855157108165459	0.0249549611936035	11.4619678995115	13.0339724184326
Luminal	miR21KO_vs_WT	Arl15	WT	0.0395656772700868	0.00600121847423649	17179395.5	0.504053681904294	0.047634974169953	0.112768114375865	5.5652477320307	4.75950218634376
Luminal	miR21KO_vs_WT	Ndufs4	WT	0.482063810051037	-0.0463077418731003	16083976	0.471913422242377	1.41334498000242e-08	9.01593895062173e-08	58.3391486392184	63.0507904473596
Luminal	miR21KO_vs_WT	Fst	WT	0.0407643177315881	0.00456860146120416	17186764.5	0.504269892747216	0.0174982332546418	0.0472389318050541	4.36147941381717	3.49815001681803
Luminal	miR21KO_vs_WT	Mocs2	WT	0.106114828600544	-0.0208081697634157	16528350.5	0.484951634376755	9.12332132661401e-06	4.21321683190524e-05	14.3928820655967	17.4234779683821
Luminal	miR21KO_vs_WT	Itga2	WT	0.0172151335062078	-0.00405004072203329	16926568.5	0.496635587348242	0.0193000677980075	0.0515525762710248	2.12840195394278	2.80861083081063
Luminal	miR21KO_vs_WT	Itga1	WT	0.00696351263084875	-0.00286829517916608	16978229	0.498151337144794	0.0607441482833171	0.138499993712855	0.959525471039777	1.32862428523377
Luminal	miR21KO_vs_WT	Pelo	WT	0.272096746770963	-0.0529021231281872	15957087.5	0.468190438181831	3.42863442124085e-12	3.10809386209326e-11	34.6824842986741	40.5314497140935
Luminal	miR21KO_vs_WT	Isl1	WT	0.0044560735656734	-0.00186710999696411	17004442.5	0.498920456826019	0.146916943710977	0.285137377098256	0.540823447313329	0.756811301715439
Luminal	miR21KO_vs_WT	Parp8	WT	0.146775704809464	-0.064081434707311	15589995.5	0.457419740563419	5.93024838935394e-27	1.35451999557228e-25	19.5045359385904	28.0188361923983
Luminal	miR21KO_vs_WT	Emb	WT	0.0486280073905762	-0.0519886227491553	15856286.5	0.465232876887568	5.66797189104978e-36	1.92116155117623e-34	6.43754361479414	13.4039690548268
Luminal	miR21KO_vs_WT	Mrps30	WT	0.179372944364936	-0.0417053700165755	16120172	0.472975434410978	6.54137262946915e-11	5.28675691277083e-10	24.546406140963	29.7847292297343
Luminal	miR21KO_vs_WT	B430218F22Rik	WT	0.000725555318101827	-0.000275225467735329	17033175	0.499763485465491	0.443519686194072	0.630715345951517	0.0872295882763433	0.134544231416078
Luminal	miR21KO_vs_WT	Fgf10	WT	0.000725555318101827	-0.00332595027940956	16970213	0.49791614293705	6.17102541103072e-05	0.000256504617192146	0.104675505931612	0.521358896737302
Luminal	miR21KO_vs_WT	Nnt	WT	0.000483703545401218	-0.000682033387932023	17024468	0.499508016906755	0.12452162666133	0.249087057609588	0.0697836706210747	0.168180289270098
Luminal	miR21KO_vs_WT	Paip1	WT	0.100656949828587	0.015221214556421	17374447	0.509776608926723	0.00153297256617802	0.00517189177434291	13.6950453593859	11.7726202489068
Luminal	miR21KO_vs_WT	4833420G17Rik	WT	0.0663614290214154	-0.0360256844445376	16154701.5	0.473988550478381	3.48936103744446e-18	4.90535809205916e-17	9.17655268667132	14.4130507904474
Luminal	miR21KO_vs_WT	Gm21967	WT	0	0	17041236	0.5	1	1	0	0
Luminal	miR21KO_vs_WT	Ccl28	WT	0.000604629431751522	-0.00324230244824817	16961523	0.497661173168425	9.12297899718946e-06	4.21321683190524e-05	0.0872295882763433	0.554994954591322
Luminal	miR21KO_vs_WT	Hmgcs1	WT	0.125231008692361	0.0185249139646025	17435083	0.51155570523171	0.000454841645511425	0.00166419794515053	15.9979064898814	13.72351160444
Luminal	miR21KO_vs_WT	Nim1k	WT	0.00816367937970787	-0.00531048659279498	16896402	0.495750484295857	0.000171362988585854	0.000668770092413273	1.08164689462666	1.93407332660612
Luminal	miR21KO_vs_WT	Zfp131	WT	0.343289448582035	-0.0571661692289407	15922825.5	0.467185170723532	6.27994245334391e-12	5.53950007303310e-11	42.1842288904396	48.1163807601749
Luminal	miR21KO_vs_WT	Rab10os	WT	0.297150500695777	-0.0486413605766735	16035593	0.470493836245211	2.31554744647144e-10	1.76934305702773e-09	38.2240055826936	43.5755129498823
Luminal	miR21KO_vs_WT	Rab10	WT	0.803935210214923	-0.00442081243315062	16875305.1210938	0.495131489320779	0.340274375813095	0.510428560110284	83.0076762037683	81.7524386141944
Luminal	miR21KO_vs_WT	Kif3c	WT	0.00546221321717618	-0.000249897756156693	17031663	0.499719122486186	0.732801193916926	0.910402509134236	0.767620376831821	0.824083417423478
Luminal	miR21KO_vs_WT	1110002L01Rik	WT	0.0197018273604557	-0.00614895889038732	16886627	0.495463679981898	0.00561743801868056	0.0170162413770662	2.77390090718772	3.68314833501514
Luminal	miR21KO_vs_WT	Asxl2	WT	0.120103075632272	-0.0402639805708953	16117229.5	0.472889099710843	8.53734692409643e-14	8.78364560526948e-13	16.1723656664341	21.5775311133535
Luminal	miR21KO_vs_WT	Dtnb	WT	0.11337648969036	-0.00154153588798098	16993395.5	0.498596331275501	0.678664460591266	0.862453191106089	15.7536636427076	16.0612176252943
Luminal	miR21KO_vs_WT	Dtnbos	WT	0.00108833297715274	0.000622038203819444	17056529	0.500448705715947	0.146011251243852	0.285137377098256	0.157013258897418	0.067272115708039
Luminal	miR21KO_vs_WT	Dnmt3a	WT	0.0660304590310306	-0.0254472995094602	16426136	0.481952600151773	4.34115436846395e-10	3.23009668401676e-09	9.10676901605024	12.7312478977464
Luminal	miR21KO_vs_WT	Pomc	WT	0.00133018474985335	0.000397595203186756	17051011	0.500286804313959	0.442008238041916	0.630715345951517	0.191905094207955	0.134544231416078
Luminal	miR21KO_vs_WT	Efr3b	WT	0.002781295386057	0.00112945489438266	17069369.5	0.5008254536232	0.102790850814426	0.212736347408725	0.383810188415911	0.218634376051127
Luminal	miR21KO_vs_WT	Dnajc27	WT	0.00978590467973074	0.000556774121390324	17052521	0.500331108612075	0.754599393081054	0.927614342581825	1.36078157711096	1.29498822737975
Luminal	miR21KO_vs_WT	Adcy3	WT	0.00159258485396645	0.000193700533966557	17042532	0.500038025410833	0.927744739067122	1	0.209351011863224	0.201816347124117
Luminal	miR21KO_vs_WT	Cenpo	WT	0.00449480612637375	-0.00291752779279623	16967751	0.497843906392705	0.011059589271726	0.0313453888037755	0.628053035589672	1.05953582240161
Luminal	miR21KO_vs_WT	Ptrhd1	WT	0.145287664541315	-0.0208658001543756	16529632	0.484989234348964	7.91730799620519e-05	0.000323879742307817	19.8185624563852	22.8893373696603
Luminal	miR21KO_vs_WT	Ncoa1	WT	0.160695637764787	-0.00273929343093529	16969562.5	0.497897056880146	0.585433262326734	0.769906301073776	21.9644103279833	22.401614530777
Luminal	miR21KO_vs_WT	Itsn2	WT	0.220671438951365	0.0329133920781745	17731971.5	0.520266590404593	8.79950646084047e-07	4.57424825011095e-06	28.6636427076064	24.8570467541204
Luminal	miR21KO_vs_WT	Gm17541	WT	0	0	17041236	0.5	1	1	0	0
Luminal	miR21KO_vs_WT	Sf3b6	WT	0.507234347735992	-0.0456971466051874	16093105.5	0.472181287202407	1.93229238004406e-08	1.21267644860417e-07	61.2526168876483	65.438950554995
Luminal	miR21KO_vs_WT	Fkbp1b	WT	0.00183443662666706	0.000367361067496604	17048471	0.500212279203222	0.626558114580622	0.810770175314632	0.244242847173761	0.201816347124117
Luminal	miR21KO_vs_WT	BC068281	WT	0	0	17041236	0.5	1	1	0	0
Luminal	miR21KO_vs_WT	Ubxn2a	WT	0.181301227413536	-0.037448053507023	16243659.5	0.476598631108683	1.28852039496809e-08	8.29017051018205e-08	24.3893928820656	28.8092835519677
Luminal	miR21KO_vs_WT	Atad2b	WT	0.0476380712095008	-0.0219015553888975	16504917	0.484264081549014	7.29062808879445e-10	5.31916172954655e-09	6.69923237962317	9.85536495122772
Luminal	miR21KO_vs_WT	Klhl29	WT	0.000846481204452131	-0.00031925572888111	17033387	0.499769705671584	0.514036303400558	0.708301768848443	0.122121423586881	0.168180289270098
Luminal	miR21KO_vs_WT	2810032G03Rik	WT	0.000120925886350304	-0.000112221500316344	17038477	0.499919049299006	0.585306681573127	0.769906301073776	0.0174459176552687	0.0336360578540195
Luminal	miR21KO_vs_WT	Ldah	WT	0.0746640216372465	-0.0154017194593769	16679905	0.489398333548106	0.000348066478381767	0.00129471152700893	10.519888346127	12.6303397241843
Luminal	miR21KO_vs_WT	Hs1bp3	WT	0.00860628626228411	-0.00563551310938925	16902529.5	0.495930268790362	0.000492893737865462	0.00179438941488143	1.20376831821354	2.01816347124117
Luminal	miR21KO_vs_WT	Rhob	WT	0.983175474621221	-0.082632925484998	15677846.5	0.459997341155301	2.62512682242815e-14	2.81028770143183e-13	83.4263782274948	84.2078708375378
Luminal	miR21KO_vs_WT	Pum2	WT	0.600207167321046	0.0370504397696927	17815235.5	0.522709605688226	6.72755604054556e-06	3.1493684931501e-05	66.8527564549895	63.0003363605785
Luminal	miR21KO_vs_WT	Sdc1	WT	0.123815166781648	-0.0264728831972029	16576673.5	0.486369459938235	6.27862791285551e-05	0.00026060452736472	14.6720167480809	17.32256979482
Luminal	miR21KO_vs_WT	Laptm4a	WT	1.41910137520395	-0.140642714173276	13640247.1464844	0.40021296420296	3.18039276511235e-80	3.31616558629562e-78	98.37752965806	98.9236461486714
Luminal	miR21KO_vs_WT	Wdr35	WT	0.018613494383303	-0.00365208104336196	16946016	0.497206188565196	0.0730084845252584	0.161613983452143	2.63433356594557	3.19542549613185
Luminal	miR21KO_vs_WT	Ttc32	WT	0.1330850554791	-0.00791691377764545	16866710.5	0.494879318025993	0.157668593270011	0.298057734204415	18.3182135380321	19.3239152371342
Luminal	miR21KO_vs_WT	Osr1	WT	0.000846481204452131	-0.000620594354718321	17030514	0.499685410142785	0.386290945093724	0.567861795279298	0.122121423586881	0.184998318197107
Luminal	miR21KO_vs_WT	Rdh14	WT	0.0614649157957754	-0.010775714534297	16762129	0.49181083461317	0.00236995781786046	0.00771364210258839	8.49616189811584	10.1580894719139
Luminal	miR21KO_vs_WT	Pgk1-rs7	WT	0	0	17041236	0.5	1	1	0	0
Luminal	miR21KO_vs_WT	Kcns3	WT	0.00152184774508505	-0.00127592089491473	17008140	0.499028943675212	0.0584255263522959	0.134134117174525	0.209351011863224	0.403632694248234
Luminal	miR21KO_vs_WT	Smc6	WT	0.128707391551461	-0.0311027212909647	16355711	0.4798862887645	4.30089424299952e-08	2.6063172514523e-07	17.4284717376134	21.3925327951564
Luminal	miR21KO_vs_WT	Rad51ap2	WT	0.00339521381196742	-0.00371313291813492	16957883.5	0.497554388073729	0.00117901500654473	0.00404343022598498	0.418702023726448	0.908173562058527
Luminal	miR21KO_vs_WT	Fam49a	WT	0.0198824278979488	0.00509509861291095	17151983	0.503249382849929	0.0188385000509708	0.050371757495995	2.6168876482903	1.96770938446014
Luminal	miR21KO_vs_WT	Rpl36-ps3	WT	0	0	17041236	0.5	1	1	0	0
Luminal	miR21KO_vs_WT	Mycn	WT	0.000725555318101827	-0.0010912413210686	17018944	0.499345939461199	0.0874507730203162	0.187376094200921	0.104675505931612	0.235452404978137
Luminal	miR21KO_vs_WT	Ddx1	WT	0.234490414128971	-0.0214279656092085	16489375	0.483808070024968	0.000219338272489106	0.00084214886260183	30.9316120027913	34.460141271443
Luminal	miR21KO_vs_WT	Nbas	WT	0.15289473604413	0.0103727607815211	17236268.5	0.505722369551129	0.124522809252458	0.249087057609588	20.7606420097697	19.7275479313824
Luminal	miR21KO_vs_WT	Fam84a	WT	0	0	17041236	0.5	1	1	0	0
Luminal	miR21KO_vs_WT	Gm9847	WT	0	0	17041236	0.5	1	1	0	0
Luminal	miR21KO_vs_WT	Trib2	WT	0.00364832492192162	-0.00259827206391512	16975593.5	0.498074010007255	0.0127021010679454	0.0354773878716956	0.505931612002791	0.891355533131517
Luminal	miR21KO_vs_WT	Lpin1	WT	0.103150342230179	-0.0303142956717275	16366608.5	0.480206027896099	6.6748222060299e-09	4.43563778035459e-08	14.2009769713887	18.0961991254625
Luminal	miR21KO_vs_WT	Greb1	WT	0.0523127007710736	0.00963112707678925	17275845	0.506883567600378	0.00255807981785425	0.00827957571335564	7.20516399162596	5.81903800874538
Luminal	miR21KO_vs_WT	E2f6	WT	0.060818992821684	-0.0261979228925657	16407007	0.481391343914256	4.97446449718544e-11	4.06274142917302e-10	8.54849965108165	12.2771611167171
Luminal	miR21KO_vs_WT	Rock2	WT	1.11124880003507	0.181928179637612	19623962	0.575778716989777	5.18127640324218e-47	2.50467856399558e-45	86.0956036287509	75.3111335351497
Luminal	miR21KO_vs_WT	Pqlc3	WT	0.0173334984109185	-0.00875043522659115	16824409.5	0.49363818152627	7.47737268783374e-05	0.000307614773067074	2.45987438939288	3.73360242179617
Luminal	miR21KO_vs_WT	Kcnf1	WT	0.000120925886350304	-0.000112221500316344	17038477	0.499919049299006	0.585306681573127	0.769906301073776	0.0174459176552687	0.0336360578540195
Luminal	miR21KO_vs_WT	Pdia6	WT	2.89049450126208	-0.0125079314354348	16446067.5	0.4825374022166	0.00107141879832117	0.00370275473203997	100	99.949545913219
Luminal	miR21KO_vs_WT	Atp6v1c2	WT	1.3704566759707	0.268722661951173	21112284	0.619446969691635	1.15228968435906e-112	2.10968816856038e-110	89.7592463363573	82.744702320888
Luminal	miR21KO_vs_WT	Nol10	WT	0.103996823434631	0.0128226825366907	17300845	0.50761708246984	0.015913365612198	0.0434089133288159	14.1835310537334	12.7312478977464
Luminal	miR21KO_vs_WT	Odc1	WT	0.665044025975836	-0.0281003953004015	16609324	0.487327445028048	0.0130578043117683	0.0363616845338009	70.4466154919749	69.7443659603095
Luminal	miR21KO_vs_WT	Hpcal1	WT	0.0983314910054545	-0.093264153482468	14909844	0.437463691013962	4.63653834228703e-64	3.65453523846976e-62	13.5554780181438	25.950218634376
Luminal	miR21KO_vs_WT	B430203G13Rik	WT	0	0	17041236	0.5	1	1	0	0
Luminal	miR21KO_vs_WT	Asap2	WT	0.0771761889066711	-0.0373568662613748	16167702.5	0.474370007551095	4.20551930132509e-16	5.12418467422745e-15	10.7641311933008	15.8762193070972
Luminal	miR21KO_vs_WT	Itgb1bp1	WT	0.0602236523840914	-0.0331960515793434	16250418.5	0.47679694418879	7.2123443682769e-16	8.60007339749612e-15	8.4612700628053	13.1012445341406
Luminal	miR21KO_vs_WT	Cpsf3	WT	0.0896133709714646	-0.0244994928606972	16438792.5	0.482323949389587	4.58262002882245e-08	2.76910293425623e-07	12.3866015352408	15.9603094517323
Luminal	miR21KO_vs_WT	Iah1	WT	0.0807764922737335	-0.0648095307181239	15538906	0.455920744246485	4.19903338884933e-39	1.57986932617354e-37	11.2177250523378	19.9966363942146
Luminal	miR21KO_vs_WT	Adam17	WT	0.0402708811362911	-0.00974151232041858	16788347	0.492580086327072	0.00100825115330812	0.00350002479438778	5.58269364968597	7.08039017827111
Luminal	miR21KO_vs_WT	Ywhaq	WT	0.765503627363613	0.0102031866982564	17163625.8359375	0.503590990581244	0.479297050474903	0.672172196480245	81.0711793440335	78.5570131180626
Luminal	miR21KO_vs_WT	Gm4419	WT	0.0091310864705103	-0.00445965319532587	16923148	0.496535227843802	0.00293603684009167	0.00939952204403297	1.25610607117934	1.95089135553313
Luminal	miR21KO_vs_WT	Taf1b	WT	0.0740410110966922	-0.0245365090425635	16442095.5	0.48242086137414	6.80155893068026e-09	4.51469735244583e-08	10.4326587578507	13.9589640094181
Luminal	miR21KO_vs_WT	Grhl1	WT	0.325734855573054	0.056867451568713	18174999.5	0.533265295428102	3.36592786233491e-13	3.31770049406577e-12	40.7362177250523	35.0824083417424
Luminal	miR21KO_vs_WT	Klf11	WT	0.0548434356130501	-0.0328445383857511	16269621	0.477360356960023	3.71179149603703e-16	4.54484338419447e-15	7.71109560362875	12.2267070299361
Luminal	miR21KO_vs_WT	Cys1	WT	0.00115907008603414	-0.00072591779230685	17025001.5	0.499523670114069	0.25580979632027	0.434115295846333	0.157013258897418	0.252270433905146
Luminal	miR21KO_vs_WT	Rrm2	WT	0.0209290839894975	-0.00632021703482847	16895186.5	0.495714820802904	0.00863980200949698	0.0251808318281303	2.77390090718772	3.63269424823411
Luminal	miR21KO_vs_WT	Mboat2	WT	0.00157203652255396	-0.00653973955661597	16882124.5	0.495331573953908	1.53687063942334e-09	1.08584977538352e-08	0.226796929518493	1.16044399596367
Luminal	miR21KO_vs_WT	Kidins220	WT	0.145054904883258	-0.00574589182902313	16880542.5	0.495285157132969	0.206375330976642	0.363781305122347	19.8011165387299	20.8207198116381
Luminal	miR21KO_vs_WT	Id2	WT	0.694296801746087	0.0404528181055575	17809451	0.52253988501773	1.07772564729625e-05	4.93001706687634e-05	63.9392882065597	57.7699293642785
Luminal	miR21KO_vs_WT	Rnf144a	WT	0.000483703545401218	0.000133982465401246	17044530	0.5000966479192	0.669696580036853	0.85282791385163	0.0697836706210747	0.0504540867810293
Luminal	miR21KO_vs_WT	Rsad2	WT	0.0160425103677652	-0.00526247862300642	16994136	0.498618057985935	0.274268441687755	0.46094061359518	1.76203768318214	2.03498150016818
Luminal	miR21KO_vs_WT	Cmpk2	WT	0.00480248033995738	-0.00346548700256147	16956167.5	0.497504039613089	0.00358777604970275	0.0112932135789479	0.610607117934403	1.10998990918264
Luminal	miR21KO_vs_WT	Dcdc2c	WT	0	0	17041236	0.5	1	1	0	0
Luminal	miR21KO_vs_WT	Colec11	WT	0.000604629431751522	-0.0016784619807522	16998682	0.498751440329798	0.00234541722963826	0.00764125562891255	0.0697836706210747	0.319542549613185
Luminal	miR21KO_vs_WT	Rps7	WT	2.90218556018829	-0.173600345346836	11845716	0.347560353016647	2.07142152855938e-179	1.00343111212631e-176	100	99.983181971073
Luminal	miR21KO_vs_WT	Rnaseh1	WT	0.03534236336247	-0.0105701420425655	16790930.5	0.492655887753682	0.000656737053121049	0.00234893861854647	5.00697836706211	6.47494113689876
Luminal	miR21KO_vs_WT	Adi1	WT	0.0827656726794528	-0.0128978847138832	16748408	0.491408252312215	0.00487491443704706	0.0149599459535724	11.5317515701326	13.2357887655567
Luminal	miR21KO_vs_WT	Trappc12	WT	0.0544510175079428	-0.0215971169258204	16524223	0.484830531071807	1.40565741772806e-08	8.97182165166425e-08	7.64131193300768	10.6794483686512
Luminal	miR21KO_vs_WT	Tssc1	WT	0	0	17041236	0.5	1	1	0	0
Luminal	miR21KO_vs_WT	Pxdn	WT	0.00115907008603414	-0.00120993212764113	17013543.5	0.499187485579098	0.0726682532837384	0.160979547513976	0.157013258897418	0.319542549613185
Luminal	miR21KO_vs_WT	Sntg2	WT	0.000604629431751522	-0.00126054966158166	17010245	0.499090705627221	0.0204081701556655	0.0542135007951029	0.0872295882763433	0.269088462832156
Luminal	miR21KO_vs_WT	Tmem18	WT	0.017041457860749	-0.00654604576259809	16878534	0.495226226548356	0.00209471207034182	0.00690183435731728	2.40753663642708	3.36360578540195
Luminal	miR21KO_vs_WT	Fam150b	WT	0	0	17041236	0.5	1	1	0	0
Luminal	miR21KO_vs_WT	Acp1	WT	0.165916235969718	-0.0732285036633308	15360625.5	0.450689888339085	1.49176711456833e-32	4.30889055253947e-31	22.4877878576413	32.2401614530777
Luminal	miR21KO_vs_WT	Sh3yl1	WT	0.165936547540674	-0.0448629036613769	15980661.5	0.468882113363139	1.83841111063292e-14	1.98822023927612e-13	22.5575715282624	28.8092835519677
Luminal	miR21KO_vs_WT	Fam110c	WT	0.198251008834332	0.0758604679182546	18444494	0.541172424347624	3.28974353732342e-30	8.68253311348968e-29	22.5052337752966	14.4971409350824
Luminal	miR21KO_vs_WT	Lamb1	WT	0.0060873909803402	-0.0188989969630068	16573813	0.486285531166871	8.15627569678239e-24	1.60856422817289e-22	0.819958129797627	3.56542213252607
Luminal	miR21KO_vs_WT	Dld	WT	0.255283321911966	-0.0202639934970669	16597254	0.486973304049073	0.00357639588710064	0.0112634914217614	34.0020935101186	36.4783047426842
Luminal	miR21KO_vs_WT	Slc26a3	WT	0.0568308026742485	0.0215855501301557	17552738.5	0.515007787580666	2.25543762313619e-11	1.90288227914233e-10	7.79832519190509	4.79313824419778
Luminal	miR21KO_vs_WT	Cbll1	WT	0.124515294673966	-0.0642206860085129	15565167.5	0.45669127227626	8.59568012118554e-30	2.23564601988598e-28	17.2889043963712	25.849310460814
Luminal	miR21KO_vs_WT	Slc26a4	WT	0.041258639678991	-0.0199844459077334	16553488.5	0.485689198248296	2.50990454222906e-09	1.73175965625846e-08	5.7920446615492	8.66128489741002
Luminal	miR21KO_vs_WT	Bcap29	WT	0.0315640204395541	-0.0119796725455127	16758592.5	0.491707071599736	5.96551820599809e-05	0.000248629197572805	4.41381716678297	6.07130844265052
Luminal	miR21KO_vs_WT	Dus4l	WT	0.00877740092610332	-0.00089821562056259	17014524	0.499216254032278	0.457919638331873	0.646756206675132	1.23866015352408	1.39589640094181
Luminal	miR21KO_vs_WT	Cog5	WT	0.07171377880998	0.00158023984405449	17076818	0.501043997043407	0.706059586139277	0.883743203795579	10.0314026517795	9.8217288933737
Luminal	miR21KO_vs_WT	Hbp1	WT	0.392513188621292	-0.114816660504031	14852627.5	0.43578492487282	6.76969193290698e-39	2.53476452212485e-37	46.5457083042568	56.844937773293
Luminal	miR21KO_vs_WT	Prkar2b	WT	0.0385868139625158	-0.00337114054704051	16967917.5	0.497848791601736	0.315231434956404	0.495689546602172	5.46057222609909	5.88631012445341
Luminal	miR21KO_vs_WT	Pik3cg	WT	0.00786018261276979	0.000282892546103722	17045250.5	0.500117787817738	0.903103399025363	1	1.11653872993719	1.09317188025563
Luminal	miR21KO_vs_WT	Ccdc71l	WT	0.153749378021729	-0.0456533794361574	16376744.5	0.480503424164773	6.37656691902937e-08	3.79395941661389e-07	16.5038381018842	20.2152707702657
Luminal	miR21KO_vs_WT	Nampt	WT	0.1979983374728	0.0346874162986111	17667826.5	0.518384537952529	2.49755694516297e-06	1.22857194331682e-05	24.4940683879972	21.1907164480323
Luminal	miR21KO_vs_WT	Gdap10	WT	0	0	17041236	0.5	1	1	0	0
Luminal	miR21KO_vs_WT	4933406C10Rik	WT	0.00200555129048627	0.000606666970486379	17054418	0.50038676772037	0.392892478065131	0.573840194721761	0.279134682484299	0.201816347124117
Luminal	miR21KO_vs_WT	Sypl	WT	0.685270647552746	-0.00383954700866151	17001236.2666016	0.49882638403111	0.81438884564249	0.981402925052044	76.5177948360084	77.632021527077
Luminal	miR21KO_vs_WT	Atxn7l1	WT	0.0163455429887036	-0.00251082166213996	16981017	0.498233138723036	0.223022279197976	0.388123197059452	2.337752965806	2.69088462832156
Luminal	miR21KO_vs_WT	Twistnb	WT	0.336613968016994	-0.0534418922258906	15913149	0.466901256458158	3.74822026455334e-12	3.3793570217679e-11	42.6203768318214	48.9068281197444
Luminal	miR21KO_vs_WT	Twist1	WT	0.00463628034413655	-0.00124974145454624	17013580	0.499188556510807	0.296668101608193	0.486754748894042	0.628053035589672	0.790447359569458
Luminal	miR21KO_vs_WT	Gm18025	WT	0	0	17041236	0.5	1	1	0	0
Luminal	miR21KO_vs_WT	Hdac9	WT	0.000241851772700609	-0.000107869307299363	17038584	0.499922188742648	0.684523117446254	0.863693270197752	0.0348918353105373	0.0504540867810293
Luminal	miR21KO_vs_WT	Snx13	WT	0.15630771086118	0.0145509001873213	17381153.5	0.509973381625605	0.00745542765176273	0.0220215451929353	21.2491277041172	19.2734611503532
Luminal	miR21KO_vs_WT	Ahr	WT	0.749822786110274	0.163694059088603	19688534.5	0.577673312546109	7.78352202183905e-52	4.36102298920004e-50	68.6671318911375	56.2226707029936
Luminal	miR21KO_vs_WT	Agr3	WT	0.00413202846732284	0.000381861495648667	17050497	0.500271723248243	0.69090017391918	0.870061245882191	0.575715282623866	0.521358896737302
Luminal	miR21KO_vs_WT	Agr2	WT	2.28292779136499	0.165647923511623	19166271.5	0.562349805495329	1.56832986664146e-31	4.32583701769243e-30	98.2030704815073	97.3763874873865
Luminal	miR21KO_vs_WT	Tspan13	WT	1.79326137732524	0.287749389714969	21990859.5	0.645224897419413	2.45095446705175e-164	9.65925309625209e-162	97.9413817166783	95.9636730575177
Luminal	miR21KO_vs_WT	Gm5434	WT	0	0	17041236	0.5	1	1	0	0
Luminal	miR21KO_vs_WT	Bzw2	WT	0.626277088498475	0.00350407852722412	17110529	0.502033097833983	0.689584638978374	0.868875150402359	65.4919748778786	66.9357551294988
Luminal	miR21KO_vs_WT	Ankmy2	WT	0.0694252790839681	-0.010168258810251	16777169.5	0.492252131828935	0.00636562338702378	0.0190567110847273	9.71737613398465	11.2848974100235
Luminal	miR21KO_vs_WT	D630036H23Rik	WT	0.000846481204452131	-0.000785550502214407	17021923	0.499433345093044	0.148460257046944	0.285137377098256	0.122121423586881	0.235452404978137
Luminal	miR21KO_vs_WT	Ispd	WT	0	0	17041236	0.5	1	1	0	0
Luminal	miR21KO_vs_WT	Agmo	WT	0.00710498684861154	-0.00233748231138772	16978672.5	0.498164349698578	0.0664628198198824	0.149183655415765	0.994417306350314	1.36226034308779
Luminal	miR21KO_vs_WT	Dgkb	WT	0.000554440654282614	-0.000261575199050655	17033069.5	0.499760390032742	0.39875512522828	0.579708276341626	0.0697836706210747	0.117726202489068
Luminal	miR21KO_vs_WT	Etv1	WT	0.00360742513861161	-0.00503883695306218	16906574.5	0.496048951496241	2.8751686320863e-06	1.40330438776807e-05	0.436147941381717	1.22771611167171
Luminal	miR21KO_vs_WT	Arl4a	WT	0.417313829083334	-0.0425780195231075	16237874.5	0.476428895767889	1.4463443984149e-06	7.35090709332092e-06	47.7494766224703	52.3377060208544
Luminal	miR21KO_vs_WT	Scin	WT	0.112768283866274	-0.0347093742603583	16246097	0.476670148808455	2.4765874557219e-11	2.07740301300309e-10	14.7243545010468	19.4584594685503
Luminal	miR21KO_vs_WT	Lsmem1	WT	0.065221380979436	0.00210529183510186	17061204	0.500585872996536	0.811944076303558	0.978913391175481	7.71109560362875	7.60174907500841
Luminal	miR21KO_vs_WT	Gm17056	WT	0.227617865284874	0.0982620181882953	18815724.5	0.552064548017526	5.51481251994528e-44	2.43784069798037e-42	25.4187020237264	15.3380423814329
Luminal	miR21KO_vs_WT	Ifrd1	WT	2.63850770917431	0.239970856711284	20059910	0.588569690602254	8.94433148701604e-62	6.58144290304104e-60	98.7787857641312	97.5950218634376
Luminal	miR21KO_vs_WT	Gm7008	WT	0.00986573390325607	0.00052002965158233	17052662	0.500335245635939	0.754634134882066	0.927614342581825	1.39567341242149	1.32862428523377
Luminal	miR21KO_vs_WT	Zfp277	WT	0.0961710389373424	-0.0307759750623449	16296671	0.47815402004878	7.61363832353694e-11	6.11088430441425e-10	13.31123517097	17.7093844601413
Luminal	miR21KO_vs_WT	Dock4	WT	0.0403416182451724	0.00510551017264006	17145649.5	0.5030635541929	0.137496445661817	0.271998243536547	5.54780181437544	4.94450050454087
Luminal	miR21KO_vs_WT	Immp2l	WT	0.0160535024385341	-0.0108860646223245	16782796.5	0.492417231355754	1.94663403923834e-06	9.71728954065474e-06	2.2854152128402	3.8008745375042
Luminal	miR21KO_vs_WT	Dnajb9	WT	1.53025013852372	-0.0789401084697332	15714494	0.461072600602445	2.39116909183992e-13	2.38521937895589e-12	95.7431960921144	95.5600403632694
Luminal	miR21KO_vs_WT	Pnpla8	WT	0.412749037385962	0.0690707317710673	18469456.5	0.541904838944781	2.239757287684e-18	3.19502064130235e-17	51.2037683182135	43.7100571812984
Luminal	miR21KO_vs_WT	Stxbp6	WT	0.317335842041997	0.1062478356475	18983094	0.556975268695299	3.977211987049e-39	1.49883522079195e-37	36.3921842288904	26.2361251261352
Luminal	miR21KO_vs_WT	Gm1818	WT	0	0	17041236	0.5	1	1	0	0
Luminal	miR21KO_vs_WT	Prkd1	WT	0.00188462540413596	0.00141833063080267	17074369	0.500972141926795	0.00916025982039928	0.0265445184588824	0.26168876482903	0.067272115708039
Luminal	miR21KO_vs_WT	G2e3	WT	0.0503395373720324	-0.025816405870917	16428317.5	0.482016606659282	8.20268995135721e-12	7.17835704738268e-11	7.03070481507327	10.6289942818702
Luminal	miR21KO_vs_WT	Scfd1	WT	0.466862119623459	0.00301845608911355	17092490	0.501503822844775	0.76019516762251	0.933364560014711	56.6120027913468	55.9872182980155
Luminal	miR21KO_vs_WT	Coch	WT	0.0264441258545095	0.0114270252052847	17251993.5	0.50618375040402	1.2378343083352e-06	6.34246878303441e-06	2.56454989532449	1.32862428523377
Luminal	miR21KO_vs_WT	Strn3	WT	0.710537697614199	0.0518150827213134	18039153.5	0.529279492989828	9.80447610927969e-09	6.39836313480133e-08	73.9357990230286	69.5257315842583
Luminal	miR21KO_vs_WT	Ap4s1	WT	0.17193482030333	0.00668100324543061	17176401.5	0.503965836163527	0.309187081273455	0.4876691096032	23.2728541521284	22.5193407332661
Luminal	miR21KO_vs_WT	Hectd1	WT	0.970855102934037	0.0879462426848422	18753058	0.550225875634842	4.74498002651991e-22	8.4157342163723e-21	86.0432658757851	82.2569794820047
Luminal	miR21KO_vs_WT	Heatr5a	WT	0.0957213102832169	0.0116295910094543	17288289	0.507248681961801	0.0179782589061062	0.0483618614673341	13.2240055826936	11.8230743356879
Luminal	miR21KO_vs_WT	Dtd2	WT	0.0455321423640767	-0.0200022718679661	16544523	0.48542614514581	4.91401052008215e-09	3.31190065544783e-08	6.36775994417306	9.30036999663639
Luminal	miR21KO_vs_WT	Nubpl	WT	0.0192181238150545	-0.014287098419479	16688415.5	0.489648036679969	3.50715836099519e-09	2.39004824765124e-08	2.66922540125611	4.74268415741675
Luminal	miR21KO_vs_WT	Arhgap5	WT	0.765338517028044	0.0971463153396502	18862072.5	0.553424425904318	2.91322985511128e-25	6.24317240470484e-24	74.2323796231682	69.2902791792802
Luminal	miR21KO_vs_WT	Npas3	WT	0.000483703545401218	-0.000565459694598699	17027334	0.49959210705139	0.186324105036742	0.3356894537668	0.0697836706210747	0.151362260343088
Luminal	miR21KO_vs_WT	Egln3	WT	0.00545312110253225	-0.00226055144247494	16979864	0.498199309017257	0.0393031827075053	0.0956739535505563	0.715282623866015	1.07635385132862
Luminal	miR21KO_vs_WT	Sptssa	WT	0.461332500232026	-0.250040237828422	12392621.5	0.363606885674255	5.80078567988732e-160	2.14095029569428e-157	54.0648988136776	73.7302388160108
Luminal	miR21KO_vs_WT	Eapp	WT	0.229432458576934	-0.0125043514082137	16748424.5	0.491408736432029	0.0474376948319968	0.112381179850595	30.582693649686	32.4251597712748
Luminal	miR21KO_vs_WT	Snx6	WT	0.42500006176207	-0.0364236422221988	16325598.5	0.479002770104234	1.81795556767529e-05	8.10723108162367e-05	52.529658060014	55.3481331987891
Luminal	miR21KO_vs_WT	Cfl2	WT	0.362458179264233	0.0109195929775081	17264579.5	0.506553031129902	0.165766088653017	0.305734361335762	43.2309839497558	42.2468886646485
Luminal	miR21KO_vs_WT	Baz1a	WT	0.49351521524563	-0.0696556144613369	15911178.5	0.466843440816147	3.81718501072312e-11	3.14407317992681e-10	54.3091416608514	57.9381096535486
Luminal	miR21KO_vs_WT	2700097O09Rik	WT	0.037217896651962	-0.0158056040464062	16645164.5	0.488379026615206	2.83736755285876e-07	1.56374663045916e-06	5.19888346127006	7.53447695930037
Luminal	miR21KO_vs_WT	Fam177a	WT	0.00205574006795518	-0.0045889604520443	16928415	0.4966897647565	6.57252103753144e-06	3.08051318614556e-05	0.296580600139567	0.958627648839556
Luminal	miR21KO_vs_WT	Srp54b	WT	0.000241851772700609	-0.000457590387299336	17029986	0.499669918308742	0.172895367455916	0.314659573186692	0.0348918353105373	0.100908173562059
Luminal	miR21KO_vs_WT	1700047I17Rik2	WT	0	0	17041236	0.5	1	1	0	0
Luminal	miR21KO_vs_WT	Ppp2r3c	WT	0.130895119963505	-0.0300778814144197	16315757	0.478714014640722	1.00283256509504e-08	6.5407749799691e-08	17.8820655966504	22.1997981836529
Luminal	miR21KO_vs_WT	1110008L16Rik	WT	0	0	17041236	0.5	1	1	0	0
Luminal	miR21KO_vs_WT	Psma6	WT	0.535995179520479	-0.0455959287642663	16082427	0.471867973661065	1.66105437275369e-08	1.05010430329714e-07	63.4682484298674	67.4402959973091
Luminal	miR21KO_vs_WT	Nfkbia	WT	0.83857688425192	0.10682328296665	18705177	0.548821018616255	4.6069501710393e-21	7.76800619122595e-20	69.9406838799721	60.8980827447023
Luminal	miR21KO_vs_WT	Ralgapa1	WT	0.162324758491669	0.00700388239182909	17169087.5	0.503751239053318	0.326283974093364	0.496807999844077	21.9644103279833	21.3420787083754
Luminal	miR21KO_vs_WT	Brms1l	WT	0.0463489831224724	-0.0195660048754388	16564048.5	0.485999034929157	2.00615894178854e-08	1.25767613142268e-07	6.45498953244941	9.26673393878237
Luminal	miR21KO_vs_WT	Mbip	WT	0.0404417989205953	-0.0195081219323085	16571886.5	0.48622900651103	7.04288786695563e-09	4.66290514471675e-08	5.70481507327285	8.45946855028591
Luminal	miR21KO_vs_WT	Pax9	WT	0.0177670131788509	-0.0186062581578598	16595116.5	0.486910588527734	1.91114635862477e-13	1.91873813172467e-12	2.51221214235869	5.12949882273798
Luminal	miR21KO_vs_WT	Slc25a21	WT	0.000625177763164011	-0.000890280250169203	17015883	0.499256127900582	0.0350360821011298	0.0867119724337915	0.0697836706210747	0.218634376051127
Luminal	miR21KO_vs_WT	Prps1l3	WT	0.0482476551901919	-0.0301031896473762	16301670.5	0.478300708352375	2.30453234129183e-16	2.86091756538802e-15	6.75157013258897	11.0998990918264
Luminal	miR21KO_vs_WT	Mipol1	WT	0.0102490598937195	-0.00371120963712449	16946948.5	0.497233548669827	0.0212377941915966	0.0562438713602511	1.43056524773203	1.98452741338715
Luminal	miR21KO_vs_WT	Foxa1	WT	0.833694217769227	0.047319356601529	17994797	0.527978046897537	6.00156432659523e-08	3.57908114188234e-07	79.7278436845778	77.7329297006391
Luminal	miR21KO_vs_WT	4921506M07Rik	WT	0	0	17041236	0.5	1	1	0	0
Luminal	miR21KO_vs_WT	Sstr1	WT	0.000604629431751522	-0.00114397596824834	17013111	0.499174795771856	0.0310685841652719	0.0779715832715491	0.0872295882763433	0.252270433905146
Luminal	miR21KO_vs_WT	Clec14a	WT	0.00122980719491553	2.44526915666901e-05	17045055	0.500112051731459	0.750871622929885	0.923645848405382	0.157013258897418	0.134544231416078
Luminal	miR21KO_vs_WT	Sec23a	WT	0.1646587187909	-0.00961794547223443	16800552.5	0.49293820295664	0.0710912769190775	0.158077267896087	22.3656664340544	23.8143289606458
Luminal	miR21KO_vs_WT	Gemin2	WT	0.0484527447452868	-0.0159180217764295	16640784	0.488250500139779	2.78500876346474e-06	1.36044167580005e-05	6.76901605024424	9.1321897073663
Luminal	miR21KO_vs_WT	Trappc6b	WT	0.412436025280175	0.0403859952746288	17866137.5	0.524203100643639	5.06206452429798e-07	2.70893266556908e-06	51.1514305652477	47.5950218634376
Luminal	miR21KO_vs_WT	Pnn	WT	0.483277917738858	-0.0307095937666047	16525920	0.484880322061146	0.00240517627482194	0.00782170052337897	54.4487090020935	56.0713084426505
Luminal	miR21KO_vs_WT	Gm5786	WT	0	0	17041236	0.5	1	1	0	0
Luminal	miR21KO_vs_WT	Mia2	WT	0.858062258150901	0.0374683470241555	17992757.9941406	0.527918221252866	6.65749107571884e-08	3.95604350862802e-07	80.3733426378228	81.012445341406
Luminal	miR21KO_vs_WT	Ctage5	WT	0	0	17041236	0.5	1	1	0	0
Luminal	miR21KO_vs_WT	Fbxo33	WT	0.243248064657488	-0.0864494303792038	15269253.5	0.448008979512988	1.29718859296549e-30	3.47091244690836e-29	31.0537334263782	40.8005381769257
Luminal	miR21KO_vs_WT	Gm527	WT	0.0126675776207256	-0.00332282715094767	16960591.5	0.497633842404389	0.0704122903113367	0.156792431940165	1.79692951849267	2.27043390514632
Luminal	miR21KO_vs_WT	Klhl28	WT	0.073516210888466	-0.0110134192831816	16804447	0.493052469903005	0.0167109118079774	0.0452975193936921	10.3628750872296	11.7221661621258
Luminal	miR21KO_vs_WT	Fam179b	WT	0	0	17041236	0.5	1	1	0	0
Luminal	miR21KO_vs_WT	Prpf39	WT	0.426204126963354	0.0343931384996651	17712209.5	0.519686761570581	4.91106483102421e-05	0.000206682496743846	50.9595254710398	47.2922973427514
Luminal	miR21KO_vs_WT	Fkbp3	WT	0.27830389277633	0.00518826381818077	17134165	0.502726592132167	0.543764991514531	0.734923481905131	35.6769016050244	35.1664984863774
Luminal	miR21KO_vs_WT	Fancm	WT	0.0373070148696463	-0.0151050436929004	16670174	0.489112820220317	1.35911548808255e-06	6.92725851137561e-06	5.21632937892533	7.39993272788429
Luminal	miR21KO_vs_WT	Mdga2	WT	0.000604629431751522	-0.00407812708658924	16944322	0.497156485597641	5.31851786619063e-07	2.83442992034528e-06	0.0872295882763433	0.65590312815338
Luminal	miR21KO_vs_WT	Rps29	WT	3.30886151935216	-0.293451439613686	9235011.5	0.270960730195861	0	0	100	100
Luminal	miR21KO_vs_WT	Rpl36al	WT	2.66885740617467	-0.0342605222300172	16241562.5	0.476537103881432	1.0606824642164e-05	4.86353552710702e-05	100	99.966363942146
Luminal	miR21KO_vs_WT	Mgat2	WT	0.739093837341033	-0.0346276288988709	16463118	0.48303767402787	0.0010233154718422	0.00354871459377699	73.2903000697837	74.5543222334342
Luminal	miR21KO_vs_WT	Dnaaf2	WT	0.016144787878828	-0.00984238085035618	16797478	0.492847995297994	5.50924929877092e-06	2.6084517347795e-05	2.25052337752966	3.68314833501514
Luminal	miR21KO_vs_WT	9330151L19Rik	WT	0.0193390497014048	-0.00969675461644677	16803259.5	0.493017627946705	3.58337636200678e-05	0.000154012323788136	2.73900907187718	4.1372351160444
Luminal	miR21KO_vs_WT	Pole2	WT	0.00328554726287071	0.0013037944762042	17069829	0.5008389356265	0.134534221809272	0.266773812511443	0.453593859036985	0.285906491759166
Luminal	miR21KO_vs_WT	Klhdc1	WT	0.179653922457367	-0.0784208516629499	15402564.5	0.451920403543499	5.22121051029641e-30	1.37024364317621e-28	24.2672714584787	33.2996972754793
Luminal	miR21KO_vs_WT	Klhdc2	WT	0.24345950751548	0.00663500805452988	17198978	0.504628244101543	0.288362765505104	0.477462865735575	32.7459874389393	31.7188025563404
Luminal	miR21KO_vs_WT	Nemf	WT	0.396807525717708	-0.0592170407750706	15868279.5	0.465584758640746	1.79156696387126e-12	1.65702128257496e-11	48.7613398464759	54.4735956945846
Luminal	miR21KO_vs_WT	Gm9887	WT	0.0131923778289518	-0.000699700462721635	17015521	0.499245506605272	0.551442127383137	0.742924407318657	1.83182135380321	1.98452741338715
Luminal	miR21KO_vs_WT	Arf6	WT	0.961703724210474	0.00489657075515959	17056257.5	0.500440739744465	0.932388839002226	1	87.6308443824145	86.226034308779
Luminal	miR21KO_vs_WT	Vcpkmt	WT	0.0764573616010886	-0.0280082695598563	16369555	0.480292479958613	1.79464269481759e-10	1.38865330914804e-09	10.7641311933008	14.6989572822065
Luminal	miR21KO_vs_WT	Sos2	WT	0.108505253000382	-0.0196560701805075	16562112	0.485942216867368	3.85003551523018e-05	0.000164725317025189	14.741800418702	17.6252943155062
Luminal	miR21KO_vs_WT	L2hgdh	WT	0.0928279842459388	-0.0210408496876962	16583647	0.486574066575922	3.42460654128762e-05	0.00014781687636536	12.9448709002094	15.556676757484
Luminal	miR21KO_vs_WT	Atp5s	WT	0	0	17041236	0.5	1	1	0	0
Luminal	miR21KO_vs_WT	Map4k5	WT	0.312790695253569	0.0676090433840056	18240705	0.535193133878317	2.50915021979953e-15	2.88968602827037e-14	36.7759944173064	30.7433568785738
Luminal	miR21KO_vs_WT	Atl1	WT	0.00930220113432951	0.000257835508492989	17040711.5	0.499984610858039	0.988268926151386	1	1.29099790648988	1.29498822737975
Luminal	miR21KO_vs_WT	Sav1	WT	0.150106515766039	-0.0602492978455208	15709382.5	0.460922626152235	1.14233514882631e-22	2.10139057598966e-21	20.4640614096301	28.1029263370333
Luminal	miR21KO_vs_WT	Nin	WT	0.399116861981911	0.1241017969608	19107274	0.560618783754887	8.36868307763919e-40	3.22166587617991e-38	42.3237962316818	32.1224352505886
Luminal	miR21KO_vs_WT	Tmx1	WT	0.179209345231696	-0.0538261288623917	15880055.5	0.465930273484858	2.32189460703779e-16	2.88093347934059e-15	24.0753663642708	30.6088126471578
Luminal	miR21KO_vs_WT	Frmd6	WT	0.123514473865258	0.0214911934686456	17568816.5	0.515479525663514	2.15018859008181e-06	1.06738226081517e-05	16.1200279134682	12.9835183316515
Luminal	miR21KO_vs_WT	Actr10	WT	0.273911650476912	-0.0306013501767941	16356647	0.479913751561213	1.06883183141607e-05	4.89511084185278e-05	36.2875087229588	40.1446350487723
Luminal	miR21KO_vs_WT	Psma3	WT	0.981132992116095	-0.0543642822003289	15717983.5913086	0.461174987286972	4.26971626638647e-14	4.48416633360516e-13	92.009769713887	93.2223343424151
Luminal	miR21KO_vs_WT	3110056K07Rik	WT	0.0531097703003508	-0.0133589531548484	16707532	0.490208926160051	0.000122433173355639	0.000487969857193233	7.25750174459177	9.23309788092836
Luminal	miR21KO_vs_WT	Arid4a	WT	0.184326906088759	-0.0869086726118899	15229511.5	0.446842925595303	6.7213988887501e-36	2.26173613547348e-34	24.0404745289602	34.2415068953919
Luminal	miR21KO_vs_WT	Timm9	WT	0.202070613075041	-0.0498792935720269	16043405.5	0.470723059641918	6.74470493041363e-12	5.94044996371128e-11	27.0411723656664	32.3242515977128
Luminal	miR21KO_vs_WT	2700049A03Rik	WT	0.0102490598937195	-0.0021275603846207	16989961	0.498495561002735	0.195361083331477	0.347288678105773	1.4480111653873	1.74907500840901
Luminal	miR21KO_vs_WT	Dact1	WT	0.00717572395749294	-0.00532851391504119	16918233	0.496391018820466	0.00071002597697721	0.00252130788281522	0.976971388695045	1.69862092162799
Luminal	miR21KO_vs_WT	Daam1	WT	0.528288018669504	0.130775522584225	19279829	0.565681650086883	1.45743873958828e-40	5.77314575347646e-39	55.9316120027913	46.3336696939119
Luminal	miR21KO_vs_WT	L3hypdh	WT	0.0182005279467832	-0.006572521394905	16882245.5	0.495335124165876	0.00332897554695647	0.0105471235069944	2.56454989532449	3.49815001681803
Luminal	miR21KO_vs_WT	Jkamp	WT	0.0376628676366629	-0.0288746063979305	16336588.5	0.479325223240849	6.95527821611149e-18	9.60357061051214e-17	5.12909979064899	9.28355196770938
Luminal	miR21KO_vs_WT	Rtn1	WT	0.00558313910352649	-0.00826084382609632	16873729.5	0.495085259660743	1.76254679559693e-06	8.84774138411481e-06	0.750174459176553	1.732256979482
Luminal	miR21KO_vs_WT	Pcnxl4	WT	0	0	17041236	0.5	1	1	0	0
Luminal	miR21KO_vs_WT	Dhrs7	WT	0.167184735844393	-0.0803300532477546	15282679.5	0.448402906338484	3.21711337676961e-35	1.05655819543287e-33	22.662247034194	32.5765220316179
Luminal	miR21KO_vs_WT	Ppm1a	WT	0.466340903634535	0.0451622822571216	17963329	0.527054757061049	3.39873380493678e-08	2.08240733682187e-07	55.6699232379623	51.2445341405987
Luminal	miR21KO_vs_WT	Six1	WT	0.0402412406902346	-0.0656880467586938	15526520	0.455557331639559	2.38472959166835e-57	1.60723862218761e-55	5.53035589672017	14.4130507904474
Luminal	miR21KO_vs_WT	Six4	WT	0.139129349988345	-0.0623559804180231	15716470	0.461130577617727	1.20440216868524e-23	2.34742323774261e-22	18.6147941381717	26.1520349815002
Luminal	miR21KO_vs_WT	Mnat1	WT	0.226366076997917	-0.0621605459820261	15675325	0.459923358845567	1.84880462038085e-19	2.80786446982988e-18	30.6350314026518	38.1432896064581
Luminal	miR21KO_vs_WT	Trmt5	WT	0.0182210762781956	-0.00448222025264763	16922709	0.496522347322694	0.0252236343927094	0.0652452572167542	2.54710397766923	3.24587958291288
Luminal	miR21KO_vs_WT	Slc38a6	WT	0.0157614618883646	-0.00237565181747125	16977796	0.498138632667255	0.190945383965774	0.342687717503256	2.23307745987439	2.60679448368651
Luminal	miR21KO_vs_WT	Tmem30b	WT	0.280099192667499	-0.0506175249384861	15991188	0.469190967134074	2.37889923814283e-11	1.99978904863691e-10	36.8632240055827	42.2805247225025
Luminal	miR21KO_vs_WT	Prkch	WT	0.0958831359528772	-0.0194659350685019	16576254	0.486357151558725	3.16629117302391e-05	0.000137227590596742	13.2937892533147	16.0275815674403
Luminal	miR21KO_vs_WT	Hif1a	WT	0.371795233492638	-0.0121779680524044	16879127	0.49524362552106	0.319758325399455	0.496807999844077	45.516399162596	45.7282206525395
Luminal	miR21KO_vs_WT	Snapc1	WT	0.0401795956959972	-0.0153513789173943	16650619.5	0.488539079559722	7.63310189720355e-07	3.99111502841864e-06	5.54780181437544	7.85401950891355
Luminal	miR21KO_vs_WT	1700086L19Rik	WT	0	0	17041236	0.5	1	1	0	0
Luminal	miR21KO_vs_WT	Rhoj	WT	0.00658255074250997	0.00113216082499871	17055145.5	0.500408113003071	0.61985167138582	0.807348815990538	0.837404047452896	0.756811301715439
Luminal	miR21KO_vs_WT	Ppp2r5e	WT	0.155739843647034	-0.0313355316596235	16311883	0.47860034917655	5.06909723690088e-08	3.04801264423117e-07	21.1618981158409	25.4456777665658
Luminal	miR21KO_vs_WT	Wdr89	WT	0.0957900770490037	-0.0484362996054561	15860427.5	0.465354376290546	5.84140206457193e-24	1.15595132600363e-22	12.8401953942777	19.8452741338715
Luminal	miR21KO_vs_WT	Sgpp1	WT	0.321575756274958	-0.0201916263147754	16589002.5	0.486731200131258	0.00463827223634915	0.0143120164352175	41.364270760642	43.8614194416414
Luminal	miR21KO_vs_WT	Syne2	WT	0.363755939508162	-0.0108203646011706	16927908.5	0.496674903745245	0.481133393550586	0.673803228756268	41.4515003489184	41.422805247225
Luminal	miR21KO_vs_WT	Esr2	WT	0.00381943958574083	-0.00141552250710477	17007180.5	0.499000791374522	0.170779404333017	0.312600386487548	0.52337752965806	0.723175243861419
Luminal	miR21KO_vs_WT	Mthfd1	WT	0.0595504530660681	-0.00908534744852516	16826046	0.493686197409624	0.0168798862908023	0.0457022724771465	8.30425680390789	9.56945845946855
Luminal	miR21KO_vs_WT	Zbtb25	WT	0.00672166085814814	-0.00395473647435493	16943963	0.497145952324115	0.00551713755398297	0.0167435016938958	0.959525471039777	1.53044063235789
Luminal	miR21KO_vs_WT	Zbtb1	WT	0.0509323272437513	-0.0161527659272134	16662824	0.488897166848696	1.09524208104291e-05	5.00817480204716e-05	6.9609211444522	9.18264379414733
Luminal	miR21KO_vs_WT	Hspa2	WT	0.0749884709103928	-0.0240904020465513	16481580.5	0.483579374758967	2.36342430477318e-08	1.47054701457281e-07	9.68248429867411	13.0003363605785
Luminal	miR21KO_vs_WT	Ppp1r36	WT	0.0189762720423539	0.00832844837900579	17246856.5	0.506033027768643	4.74866742517959e-06	2.2630870049247e-05	2.68667131891137	1.47998654557686
Luminal	miR21KO_vs_WT	Plekhg3	WT	0.394357308978396	0.0305158780958242	17613610.5	0.51679380826602	0.000399330095230199	0.00147244265370958	43.7892533147244	40.6996300033636
Luminal	miR21KO_vs_WT	Sptb	WT	0.0464880932381106	-0.00870192517942812	16832367	0.493871659309219	0.0104363265780451	0.0297921189600457	6.57711095603629	7.80356542213253
Luminal	miR21KO_vs_WT	Churc1	WT	0.444384523522111	-0.107510517739985	14845424.5	0.435573584568631	1.08977096328802e-38	4.0542967101397e-37	54.3614794138172	65.0689539186007
Luminal	miR21KO_vs_WT	Fntb	WT	0.0553978762673327	-0.0141417503310655	16694820	0.489835948519227	0.00010806340089353	0.000433521428153271	7.78087927424983	9.8217288933737
Luminal	miR21KO_vs_WT	Gpx2	WT	0.00461573201272406	-0.00989006743148439	16821500	0.493552815065762	7.9651790279154e-10	5.79675564184942e-09	0.645498953244941	1.93407332660612
Luminal	miR21KO_vs_WT	Rab15	WT	0.667465823596986	0.06844181222549	18412726	0.540240332332702	2.0439513208392e-15	2.36800977140773e-14	71.4061409630146	67.1207534476959
Luminal	miR21KO_vs_WT	Max	WT	0.406838672098726	-0.0841895926807236	15382153	0.451321517993178	3.39978682970418e-23	6.49029912678831e-22	50.8199581297976	57.9381096535486
Luminal	miR21KO_vs_WT	Fut8	WT	0.238340320011826	0.0336683762975897	17767811.5	0.521318157321452	2.90567631006481e-07	1.59911918489058e-06	29.3440334961619	25.0756811301715
Luminal	miR21KO_vs_WT	Gphn	WT	0.141566435287903	0.00914466455226967	17242009.5	0.505890813905752	0.103968821567157	0.215002049010987	19.3998604326588	18.2475613858056
Luminal	miR21KO_vs_WT	Mpp5	WT	0.665627399725833	0.0453738103206447	17941531.5	0.526415205446366	2.33748440883909e-07	1.3015131100174e-06	68.3182135380321	65.0521358896737
Luminal	miR21KO_vs_WT	Atp6v1d	WT	0.498633780925253	-0.0312915165340529	16393459	0.480993837536198	0.00012876212156716	0.000511266538708947	59.7871598046057	62.9498822737975
Luminal	miR21KO_vs_WT	Eif2s1	WT	0.422951315932265	-0.0430704267217766	16188047	0.474966927281566	3.17655468480231e-07	1.7399587639817e-06	52.1807397069086	55.8190380087454
Luminal	miR21KO_vs_WT	Plek2	WT	0.0207901603376085	-0.0108982652577546	16778467.5	0.492290215920958	1.06570301149585e-05	4.88174279418866e-05	2.93091416608514	4.47359569458459
Luminal	miR21KO_vs_WT	Tmem229b	WT	0.0203453862324226	-0.0104696863775907	16778376	0.492287531256536	8.80783817214398e-06	4.07399747719697e-05	2.86113049546406	4.40632357887656
Luminal	miR21KO_vs_WT	Plekhh1	WT	0.128432944592034	-0.0166646958247683	16652881	0.488605433314814	0.00169795201405286	0.00568641512757557	17.7773900907188	20.0302724520686
Luminal	miR21KO_vs_WT	Pigh	WT	0.0602645521674014	-0.0200947196966881	16557832.5	0.485816653792014	2.86679874916039e-07	1.57884425664323e-06	8.44382414515004	11.2848974100235
Luminal	miR21KO_vs_WT	Arg2	WT	0.280484706712105	0.00347908212028059	17144137	0.503019176543298	0.501810071854738	0.697344263285469	35.7990230286113	35.0151362260343
Luminal	miR21KO_vs_WT	Vti1b	WT	0.470613235458298	0.0435704971208972	17886923.5	0.524812974246704	4.24488090978489e-07	2.2921962590413e-06	55.7222609909281	52.7077026572486
Luminal	miR21KO_vs_WT	Rdh11	WT	0.0653436362736291	0.0081806299535711	17227674.5	0.505470216479603	0.034788483722064	0.0862989222436557	9.12421493370551	8.03901782711066
Luminal	miR21KO_vs_WT	Rdh12	WT	0.00432369146255454	0.00210879128922138	17087892.5	0.501368929460281	0.0277780599523859	0.0708409777146109	0.593161200279135	0.319542549613185
Luminal	miR21KO_vs_WT	Zfyve26	WT	0.0459040121377715	-0.0148243962214568	16680125	0.489404788478958	1.47957946937259e-05	6.66599144000223e-05	6.47243545010468	8.59401278170198
Luminal	miR21KO_vs_WT	Rad51b	WT	0.00241851772700609	-0.00198270895050526	17003202	0.498884059818196	0.0755454306326399	0.166437592672934	0.348918353105373	0.571812983518332
Luminal	miR21KO_vs_WT	Zfp36l1	WT	0.539111990235503	-0.24326595316905	13549687	0.397555875641884	1.83414601874189e-89	2.26848740573332e-87	52.2330774598744	67.32256979482
Luminal	miR21KO_vs_WT	Gm26669	WT	0	0	17041236	0.5	1	1	0	0
Luminal	miR21KO_vs_WT	2310015A10Rik	WT	0.0156405360020143	-0.00869479223549555	16825768.5	0.493678055394573	4.17095339533795e-05	0.00017752701509866	2.21563154221912	3.48133198789102
Luminal	miR21KO_vs_WT	Actn1	WT	0.568665703068703	-0.0159917600003294	16900318	0.49586538206501	0.413364795948007	0.598552636404474	59.2637822749477	59.3844601412714
Luminal	miR21KO_vs_WT	Dcaf5	WT	0.0855724310649207	-0.0180508895902495	16612837	0.487430518537505	6.00743099265281e-05	0.00025010704644792	11.8981158408932	14.4130507904474
Luminal	miR21KO_vs_WT	Exd2	WT	0.0394538434983804	-0.00266887736496532	16964859	0.497759053392606	0.300866723897479	0.486754748894042	5.58269364968597	6.0376723847965
Luminal	miR21KO_vs_WT	Galnt16	WT	0.00145111063620365	0.000285373702870412	17045284	0.500118770727663	0.762011460914792	0.93538700662326	0.191905094207955	0.168180289270098
Luminal	miR21KO_vs_WT	Erh	WT	0.100757721142555	-0.178806609708521	13084360	0.383902904695411	6.34226007378147e-182	3.3515961644447e-179	13.4159106769016	36.4110326269761
Luminal	miR21KO_vs_WT	Slc39a9	WT	0.260058909251256	-0.0273063349941782	16414968	0.481624924389287	4.58796704037677e-05	0.000193893255804967	34.6475924633636	38.2273797510932
Luminal	miR21KO_vs_WT	Plekhd1os	WT	0.00342485425802384	-0.001422858407813	17004008.5	0.498907723007885	0.120896928676105	0.243027179525962	0.471039776692254	0.6895391860074
Luminal	miR21KO_vs_WT	Plekhd1	WT	0.00205574006795518	-0.000858602265377927	17022984.5	0.499464490134401	0.32800149049231	0.499063647227273	0.296580600139567	0.403632694248234
Luminal	miR21KO_vs_WT	Susd6	WT	0.27125916080164	-0.0440973295493388	16188143	0.474969743978664	3.85791427597749e-08	2.34827808233059e-07	34.9790648988137	39.2869155734948
Luminal	miR21KO_vs_WT	Gm26545	WT	0	0	17041236	0.5	1	1	0	0
Luminal	miR21KO_vs_WT	Srsf5	WT	1.45745371336202	0.0373311624297892	17693518.5	0.519138356513577	0.000287220085375457	0.00108152897573281	97.9413817166783	96.6700302724521
Luminal	miR21KO_vs_WT	Smoc1	WT	0.00159258485396645	-0.000710315343545075	17028182	0.499616987875762	0.405743912723837	0.58883768934307	0.209351011863224	0.285906491759166
Luminal	miR21KO_vs_WT	Gm20498	WT	0	0	17041236	0.5	1	1	0	0
Luminal	miR21KO_vs_WT	Cox16	WT	0.431986683705971	-0.0485451972258757	16038950	0.470592332621883	2.15605649734596e-09	1.50052755690776e-08	53.2798325191905	57.8372014799865
Luminal	miR21KO_vs_WT	Adam4	WT	0.00108833297715274	-0.000660272422847122	17022037.5	0.499436704591146	0.169855111359661	0.311104454457253	0.139567341242149	0.252270433905146
Luminal	miR21KO_vs_WT	Synj2bp	WT	0.249472191235574	0.00508983090555298	17129219	0.502581473550393	0.5558469534653	0.748251801191175	32.9030006978367	32.5260679448369
Luminal	miR21KO_vs_WT	Med6	WT	0.0961822982745959	-0.0287037277983937	16333734.5	0.479241485183352	5.50301844929746e-10	4.05823612378891e-09	13.2937892533147	17.4907500840901
Luminal	miR21KO_vs_WT	Ttc9	WT	0.00193481418160487	-0.00034827723089885	17034342	0.499797725939597	0.689330575479255	0.868649173045938	0.279134682484299	0.319542549613185
Luminal	miR21KO_vs_WT	Map3k9	WT	0.00853554915340271	-0.00307343772576695	16962704	0.497695824410858	0.0365596444296953	0.0900513614702622	1.20376831821354	1.66498486377397
Luminal	miR21KO_vs_WT	Pcnx	WT	0.0439601058415227	-0.0105859081187324	16784726.5	0.492473858703676	0.00131369365300619	0.00447429395337629	6.10607117934403	7.61856710393542
Luminal	miR21KO_vs_WT	Sipa1l1	WT	0.275256000790106	0.0400435528209172	17807579.5	0.522484974094602	2.86429799835014e-07	1.57784072631219e-06	34.2114445219819	30.3229061553986
Luminal	miR21KO_vs_WT	Rgs6	WT	0.0104909116664201	0.00180503200473069	17084443.5	0.50126773374889	0.229883505140331	0.397416450670853	1.4480111653873	1.19408005381769
Luminal	miR21KO_vs_WT	Dpf3	WT	0.0029729583812887	-0.00215628412537755	16986506	0.498394189247775	0.0225933524602907	0.0595220446200138	0.418702023726448	0.739993272788429
Luminal	miR21KO_vs_WT	Dcaf4	WT	0.184212343921072	-0.0674352751316243	15584808	0.457267536228006	5.67917499052436e-24	1.12576450877811e-22	24.9476622470342	33.0810628994282
Luminal	miR21KO_vs_WT	Zfyve1	WT	0.0550054581622254	-0.00628600987866172	16875875.5	0.495148224577137	0.0560248493187699	0.129183511198981	7.69364968597348	8.67810292633703
Luminal	miR21KO_vs_WT	Rbm25	WT	0.889656896946214	-0.0370717841577584	16260689.015625	0.477098287225909	9.68293370539831e-06	4.46101792189264e-05	84.9267271458479	85.0824083417423
Luminal	miR21KO_vs_WT	Psen1	WT	0.135360088764307	-0.0425716871977689	16060752.5	0.47123203093954	4.51445255444944e-14	4.72838066648912e-13	18.6147941381717	24.3356878573831
Luminal	miR21KO_vs_WT	Papln	WT	0.00108833297715274	0.000155743430486147	17045065	0.500112345137407	0.750240932767805	0.923190207912627	0.157013258897418	0.134544231416078
Luminal	miR21KO_vs_WT	Numb	WT	0.118631219785141	0.00605134373460692	17161875.5	0.503539634683775	0.297097923069338	0.486754748894042	16.3119330076762	15.6575849310461
Luminal	miR21KO_vs_WT	2410016O06Rik	WT	0	0	17041236	0.5	1	1	0	0
Luminal	miR21KO_vs_WT	Gm26571	WT	0.000846481204452131	-0.000552403115547758	17027655	0.499601525382314	0.285446238516546	0.473037982894073	0.122121423586881	0.201816347124117
Luminal	miR21KO_vs_WT	Acot2	WT	0.0511061893529592	-0.0265368280278751	16433022	0.482154639487417	1.28582154676926e-11	1.10569240404877e-10	7.08304256803908	10.6458123107972
Luminal	miR21KO_vs_WT	Acot1	WT	0.284653022328178	-0.143987644920583	14369722.5	0.421616204951331	5.72143308617354e-62	4.25031188880854e-60	34.8220516399163	48.7218298015473
Luminal	miR21KO_vs_WT	Acot4	WT	0.0137057218204094	-0.000817607392093377	17016047.5	0.499260954428423	0.569617695550029	0.761323829219364	1.93649685973482	2.08543558694921
Luminal	miR21KO_vs_WT	4732463B04Rik	WT	0.00701370140831766	0.00449746260914729	17153455	0.503292572205443	1.42606671510094e-05	6.43862199214118e-05	1.01186322400558	0.353178607467205
Luminal	miR21KO_vs_WT	Acot3	WT	0.000967407090802436	-0.00031490353586413	17033494	0.499772845115225	0.542589243245	0.733632905968061	0.139567341242149	0.184998318197107
Luminal	miR21KO_vs_WT	Acot5	WT	0.0193414138035294	0.00158259484684854	17057850	0.500487464641649	0.735899087368855	0.913270913854998	2.54710397766923	2.45543222334342
Luminal	miR21KO_vs_WT	Acot6	WT	0.063904178733709	-0.00544438685845831	16917179	0.496360093833569	0.17190602322386	0.31433811380364	8.7404047452896	9.46855028590649
Luminal	miR21KO_vs_WT	Dnal1	WT	0.0138266477067597	-0.00561258541075049	16904290	0.49598192290747	0.00426611550046005	0.0132419860655049	1.95394277739009	2.7581567440296
Luminal	miR21KO_vs_WT	Pnma1	WT	0.00231814017206827	0.00115240323873503	17066100	0.500729524548571	0.107054637939175	0.219586665610594	0.314026517794836	0.168180289270098
Luminal	miR21KO_vs_WT	Elmsan1	WT	0.0499540441589594	-0.0114958941619902	16783663	0.492442654981129	0.00229894832274995	0.00750985479075329	7.013258897418	8.50992263706694
Luminal	miR21KO_vs_WT	Ptgr2	WT	0.068651899090522	-0.021239741387045	16499217.5	0.484096854829075	4.92713517523177e-08	2.96802453612666e-07	9.52547103977669	12.7480659266734
Luminal	miR21KO_vs_WT	Zfp410	WT	0.0711275304870313	-0.0331247620722547	16237824	0.476427414067853	1.0048137543054e-14	1.10467751371675e-13	9.94417306350314	14.6653212243525
Luminal	miR21KO_vs_WT	Fam161b	WT	0.00350685070415883	-0.00127267072250746	17009947	0.499081962129977	0.198811544325877	0.352360086558272	0.505931612002791	0.6895391860074
Luminal	miR21KO_vs_WT	Coq6	WT	0.0391505436109573	-0.0109675694319317	16774328	0.492168760528872	0.000486374989155603	0.00177287838969213	5.47801814375436	7.04675412041709
Luminal	miR21KO_vs_WT	Entpd5	WT	0.0338410639487975	-0.000684558062874353	17017007	0.499289106729113	0.720841028915564	0.897894444974806	4.78018143754361	4.92768247561386
Luminal	miR21KO_vs_WT	Bbof1	WT	0.00212647717683657	2.81506968367387e-05	17040198	0.49996954446262	0.952023365866452	1	0.296580600139567	0.302724520686176
Luminal	miR21KO_vs_WT	Rnf113a2	WT	0.0671482355747248	-0.0209947995028424	16520719.5	0.484727736298001	1.27534812267799e-07	7.29146657204538e-07	9.38590369853454	12.4621594349142
Luminal	miR21KO_vs_WT	Aldh6a1	WT	0.51685504211925	-0.0406978880669052	16221830	0.475958140594966	1.47799834079817e-06	7.50194660996267e-06	60.6245638520586	64.6989572822065
Luminal	miR21KO_vs_WT	Lin52	WT	0.0436360607431721	-0.0156033740488711	16655805.5	0.488691239884243	2.50342540006043e-06	1.23116851527506e-05	6.10607117934403	8.37537840565086
Luminal	miR21KO_vs_WT	Abcd4	WT	0.00679239796702954	-0.00148433425963648	17001336	0.49882931026834	0.220843930426016	0.385775904910654	0.959525471039777	1.19408005381769
Luminal	miR21KO_vs_WT	Npc2	WT	0.822659777205741	-0.116569589561188	14824511.1513672	0.434959974480935	1.11123268613035e-36	3.85072763307047e-35	82.8681088625262	87.1342078708375
Luminal	miR21KO_vs_WT	Isca2	WT	0.165334085331533	-0.000170598675034633	17024673	0.499514031728684	0.900275355228853	1	22.470341939986	22.6034308779011
Luminal	miR21KO_vs_WT	Ltbp2	WT	0.000241851772700609	-0.000923885160632632	17018522	0.499333557730202	0.0246203926270165	0.0638137743131632	0.0348918353105373	0.168180289270098
Luminal	miR21KO_vs_WT	Arel1	WT	0.0291844321527634	-0.0117637868931019	16740498	0.491176168207517	1.0708930869461e-05	4.90261981840338e-05	4.03000697836706	5.80221997981837
Luminal	miR21KO_vs_WT	Fcf1	WT	0.255573982757586	-0.0470700115394802	16034678	0.470466989600989	6.18262853222739e-11	5.00551805819468e-10	33.5659455687369	39.0850992263707
Luminal	miR21KO_vs_WT	Ylpm1	WT	0.133484555474815	-0.0124395853559579	16745999.5	0.491337585489691	0.0176800594014524	0.0476137064167909	18.3182135380321	20.0470904809956
Luminal	miR21KO_vs_WT	Prox2	WT	0.000725555318101827	0.000375834238101854	17050476	0.500271107095753	0.291216476126145	0.480340888336889	0.104675505931612	0.0504540867810293
Luminal	miR21KO_vs_WT	Dlst	WT	0.197532739942748	-0.0155103464907922	16705613.5	0.490152636228968	0.0177297180380208	0.0477253303797244	26.4480111653873	28.3720147998655
Luminal	miR21KO_vs_WT	Rps6kl1	WT	0.000120925886350304	-0.000228795193649668	17035611	0.499834959154371	0.335271685352112	0.504185055858315	0.0174459176552687	0.0504540867810293
Luminal	miR21KO_vs_WT	Pgf	WT	0.00369851369939053	-0.000955669149795273	17026990.5	0.499582028557084	0.534339943794918	0.731625978867003	0.488485694347523	0.571812983518332
Luminal	miR21KO_vs_WT	Eif2b2	WT	0.211208624437585	-0.0932893436629533	14974880	0.439371885935973	2.24840164693513e-42	9.40284803858554e-41	28.4891835310537	40.2623612512614
Luminal	miR21KO_vs_WT	Mlh3	WT	0.0172331208559807	-0.0155153220865363	16660973.5	0.488842872078058	7.0945672756494e-11	5.71795072074176e-10	2.40753663642708	4.64177598385469
Luminal	miR21KO_vs_WT	Acyp1	WT	0.148924730125983	-0.0601767771469452	15668767.5	0.459730957895308	5.71094770427598e-24	1.13109843287756e-22	20.324494068388	28.3047426841574
Luminal	miR21KO_vs_WT	Zc2hc1c	WT	0.0130623598279575	-0.0149659880429166	16677320.5	0.489322502780902	4.18010069534047e-12	3.75562988284608e-11	1.76203768318214	3.90178271106626
Luminal	miR21KO_vs_WT	Nek9	WT	0.0729210673303883	-0.0220539020101019	16505618	0.484284649305954	1.34486367395487e-07	7.67380862498128e-07	10.1360781577111	13.2862428523377
Luminal	miR21KO_vs_WT	Tmed10	WT	1.51450081245663	-0.0392263112720765	16170827.5	0.474461696909778	1.26255389412319e-06	6.46058607969906e-06	98.569434752268	98.8059199461823
Luminal	miR21KO_vs_WT	Fos	WT	0.910523515643575	-0.447626147042147	13521873.5	0.396739811009014	3.77427972708986e-88	4.52368825846874e-86	55.6001395673412	68.4493777329297
Luminal	miR21KO_vs_WT	Jdp2	WT	0.0368371316431382	-0.00416402789031678	16964687.5	0.497754021480602	0.272909619232508	0.459134249793378	4.93719469644103	5.38176925664312
Luminal	miR21KO_vs_WT	Batf	WT	0.000675366540632919	0.000209071767299622	17044639	0.500099846044031	0.697514239757038	0.874765810914752	0.0872295882763433	0.067272115708039
Luminal	miR21KO_vs_WT	Mfsd7c	WT	0	0	17041236	0.5	1	1	0	0
Luminal	miR21KO_vs_WT	0610007P14Rik	WT	0	0	17041236	0.5	1	1	0	0
Luminal	miR21KO_vs_WT	Ttll5	WT	0.0219286820922301	-0.0053209884786128	16908686.5	0.496110918832413	0.0225946213905524	0.0595220446200138	3.12281926029309	3.90178271106626
Luminal	miR21KO_vs_WT	Tgfb3	WT	0.00942312702067982	-0.00299102160466913	16966196.5	0.497798296438122	0.0515379370612552	0.120076163581994	1.29099790648988	1.732256979482
Luminal	miR21KO_vs_WT	Ift43	WT	0.207947564644372	0.00886910594049914	17200284	0.504666562918324	0.255938632939184	0.434168908082153	26.7794836008374	26.0679448368651
Luminal	miR21KO_vs_WT	Gpatch2l	WT	0.0327116343088197	-0.00775048117870446	16852015.5	0.494448157985724	0.00693487738827444	0.0206017336185202	4.64061409630147	5.75176589303734
Luminal	miR21KO_vs_WT	Angel1	WT	0.0149950067869527	0.000588251267783287	17045625	0.500128775870483	0.921730865501616	1	2.0586182833217	2.03498150016818
Luminal	miR21KO_vs_WT	Irf2bpl	WT	0.651497172708353	0.101988703206007	18740268	0.549850609427626	7.37630798436662e-23	1.37320987391908e-21	61.4794138171668	52.1527077026573
Luminal	miR21KO_vs_WT	Gm26698	WT	0	0	17041236	0.5	1	1	0	0
Luminal	miR21KO_vs_WT	Cipc	WT	0.142817155108086	0.00568769165455718	17159533.5	0.503470919010804	0.335106999275837	0.504185055858315	18.8066992323796	18.1466532122435
Luminal	miR21KO_vs_WT	Ngb	WT	0.00243906605841858	0.00115675543175201	17066208	0.500732693332808	0.11785852476485	0.237824040426303	0.331472435450105	0.184998318197107
Luminal	miR21KO_vs_WT	Pomt2	WT	0.0369851369939054	-0.0098401491727889	16798764.5	0.492885741973176	0.00115033161693172	0.00395614713162201	5.21632937892533	6.64312142616885
Luminal	miR21KO_vs_WT	Gstz1	WT	0.327226814147918	-0.0665333532478447	15777780	0.462929449483594	5.35178714230466e-15	6.01158234941391e-14	39.8813677599442	46.1991254624958
Luminal	miR21KO_vs_WT	Tmed8	WT	0.0084853603759338	-0.00055900524990272	17022800	0.499459076794664	0.59767226182018	0.78372859417115	1.18632240055827	1.29498822737975
Luminal	miR21KO_vs_WT	Samd15	WT	0.000483703545401218	0.000367129852067894	17050262	0.50026482820847	0.166662009602452	0.306051575365362	0.0697836706210747	0.0168180289270098
Luminal	miR21KO_vs_WT	Vipas39	WT	0.0328440164119386	-0.010105764205601	16786676	0.492531058193197	0.000329897652356837	0.00123185807172012	4.57083042568039	6.07130844265052
Luminal	miR21KO_vs_WT	Ahsa1	WT	0.147775145913623	-0.133309039595213	14077219.5	0.413033992956849	7.53999915677541e-95	1.03129447290201e-92	19.8534542916957	36.9492095526404
Luminal	miR21KO_vs_WT	Ism2	WT	0.000362777659050913	-0.000686385580949004	17024361	0.499504877463114	0.0950009015733369	0.198201970693874	0.052337752965806	0.151362260343088
Luminal	miR21KO_vs_WT	Sptlc2	WT	0.27586478683697	-0.0300406107770708	16462426	0.483017370336283	0.00018431585986206	0.000716195249584327	35.2930914166085	38.1601076353851
Luminal	miR21KO_vs_WT	Gm26764	WT	0	0	17041236	0.5	1	1	0	0
Luminal	miR21KO_vs_WT	Alkbh1	WT	0.260051589052248	-0.057117870674595	15938953	0.467658361165822	8.03310003496227e-13	7.6771739421678e-12	32.8855547801814	38.5805583585604
Luminal	miR21KO_vs_WT	Slirp	WT	0.205828841306516	-0.0721560855883795	15425132	0.452582547416162	1.3714254453349e-27	3.21131766917694e-26	27.2156315422191	36.5960309451732
Luminal	miR21KO_vs_WT	Snw1	WT	0.362359696127665	-0.0463277845511018	16073984.5	0.471620265689648	3.58696291532359e-09	2.44228584793863e-08	46.1095603628751	51.1940800538177
Luminal	miR21KO_vs_WT	Adck1	WT	0.0111139222069744	-0.00772263365886135	16847496.5	0.49431556783792	2.28655405674112e-05	0.000100924363947123	1.57013258897418	2.70770265724857
Luminal	miR21KO_vs_WT	Dio2	WT	0.00301405504411368	-0.000867756619664364	17026304.5	0.499561900909065	0.45942805585751	0.648541265664604	0.366364270760642	0.454086781029263
Luminal	miR21KO_vs_WT	Gtf2a1	WT	0.150168948278337	0.0405552162864854	17889782	0.524896844336878	1.06954647911138e-12	1.00929767582378e-11	19.609211444522	14.7830474268416
Luminal	miR21KO_vs_WT	Ston2	WT	0.00954405290703013	-0.000267946117976908	17029437.5	0.499653824992506	0.746904527488815	0.92083902826988	1.32588974180042	1.39589640094181
Luminal	miR21KO_vs_WT	Sel1l	WT	0.645354956199721	-0.0312530437482187	16547209	0.485504953983385	0.00467425814135132	0.0144145690056633	65.8583391486392	67.8775647494114
Luminal	miR21KO_vs_WT	Gm9726	WT	0	0	17041236	0.5	1	1	0	0
Luminal	miR21KO_vs_WT	Flrt2	WT	0.00255999194476888	-0.00155970489191306	17011720.5	0.499133997674817	0.147771441737781	0.285137377098256	0.331472435450105	0.504540867810293
Luminal	miR21KO_vs_WT	Galc	WT	0.0154397808921386	-0.00357068579904704	16951541.5	0.497368310021644	0.0639976457613979	0.144965733974089	2.14584787159805	2.67406659939455
Luminal	miR21KO_vs_WT	Gpr65	WT	0	0	17041236	0.5	1	1	0	0
Luminal	miR21KO_vs_WT	Spata7	WT	0.0732596914387796	0.00795214990783515	17247189.5	0.506042798186704	0.00739487267243346	0.0218454553906013	6.9609211444522	5.73494786411033
Luminal	miR21KO_vs_WT	Ptpn21	WT	0.14520783531779	-0.0326824236449708	16284778.5	0.477805087025378	8.18601218912756e-09	5.38599760672309e-08	19.8360083740405	24.2852337706021
Luminal	miR21KO_vs_WT	Zc3h14	WT	0.223399620284458	-0.0265999855398707	16460378	0.482957280798177	8.65606280189156e-05	0.00035254996018494	30.0767620376832	33.3501513622603
Luminal	miR21KO_vs_WT	Eml5	WT	0.0452788343746075	-0.00745228237577737	16862840.5	0.4947657699242	0.0262061090776843	0.067524872370824	6.42009769713887	7.46720484359233
Luminal	miR21KO_vs_WT	Ttc8	WT	0.0166786802016981	0.0034376616158619	17118948	0.502280116301423	0.0875078125723492	0.187377443404758	2.35519888346127	1.9004372687521
Luminal	miR21KO_vs_WT	Foxn3	WT	0.311942555685069	-0.0918957115643738	15220549.5	0.446579975184899	2.27261219895322e-29	5.79931059937639e-28	39.6371249127704	48.8395560040363
Luminal	miR21KO_vs_WT	Tdp1	WT	0.00751795328513137	-0.0031584440473717	16961843.5	0.497670576829052	0.0263868444674047	0.0679077927566235	1.06420097697139	1.53044063235789
Luminal	miR21KO_vs_WT	Kcnk13	WT	0.00181388829525457	0.000696533816084088	17060029.5	0.500551412467969	0.188349863426658	0.338735306319226	0.26168876482903	0.151362260343088
Luminal	miR21KO_vs_WT	Psmc1	WT	0.386471793018255	-0.0385523864069277	16212720	0.475690847776535	4.98414133371732e-07	2.66907540975576e-06	48.8136775994417	53.6495122771611
Luminal	miR21KO_vs_WT	Nrde2	WT	0.0190470091512353	-0.00554127525794898	16905972	0.496031273787887	0.0132367946794642	0.0368292389478165	2.68667131891137	3.48133198789102
Luminal	miR21KO_vs_WT	Calm1	WT	1.68351159675465	0.0381843489375391	17831660.5	0.523191524957462	1.1996850443858e-05	5.45785103738186e-05	99.2323796231682	98.7722838883283
Luminal	miR21KO_vs_WT	Ttc7b	WT	0.019863849909631	-0.0162543760323984	16643402	0.488327313816909	1.02702040284221e-10	8.12807297715695e-10	2.77390090718772	5.11268079381097
Luminal	miR21KO_vs_WT	Rps6ka5	WT	0.00514962433559418	-0.00284557805024242	16971227	0.497945894300155	0.0215904092043687	0.0571256480223009	0.732728541521284	1.14362596703666
Luminal	miR21KO_vs_WT	9030617O03Rik	WT	0	0	17041236	0.5	1	1	0	0
Luminal	miR21KO_vs_WT	Gpr68	WT	0.00181388829525457	-0.000517585571411916	17028511	0.499626640931444	0.460568831841173	0.649550947896582	0.26168876482903	0.336360578540195
Luminal	miR21KO_vs_WT	Smek1	WT	0	0	17041236	0.5	1	1	0	0
Luminal	miR21KO_vs_WT	D130020L05Rik	WT	0.0344958821580179	-0.00641290911153847	16890217.5	0.49556902738745	0.0326279762445049	0.0813757056352276	4.84996510816469	5.73494786411033
Luminal	miR21KO_vs_WT	Tc2n	WT	0.210893443561245	0.0823603399033399	18714505.5	0.549094722354646	1.86418077350269e-37	6.65836118978257e-36	26.5875785066294	17.188025563404
Luminal	miR21KO_vs_WT	Fbln5	WT	0.00434423979396703	-0.00168025370606371	17010334	0.499093316940156	0.229119660426638	0.396597211660849	0.575715282623866	0.756811301715439
Luminal	miR21KO_vs_WT	Trip11	WT	0.734744180192561	0.0436779883777395	17883255	0.524705338274759	1.59267154218232e-06	8.04361396586082e-06	72.4528960223308	70.1984527413387
Luminal	miR21KO_vs_WT	Atxn3	WT	0.0544099208451178	-0.0156929552286459	16671954.5	0.48916506114932	3.47372683229168e-05	0.000149798027270857	7.65875785066295	9.8217288933737
Luminal	miR21KO_vs_WT	Cpsf2	WT	0.154058140575384	-0.030640037014572	16355892	0.479891599412155	2.55462111832305e-07	1.41664799053774e-06	20.9002093510119	24.8234106962664
Luminal	miR21KO_vs_WT	Rin3	WT	0.00108833297715274	-0.00359442354118802	16956210	0.497505286588367	2.52247984184824e-05	0.000110728150429781	0.157013258897418	0.65590312815338
Luminal	miR21KO_vs_WT	Lgmn	WT	0.0213766055400721	-0.0187182590991578	16578726.5	0.486429696179315	3.24518562644549e-13	3.20548242082033e-12	2.84368457780879	5.56676757484023
Luminal	miR21KO_vs_WT	Golga5	WT	0.146019750992421	-0.0261471633024395	16446793	0.482558688818112	5.59661274357845e-06	2.64819779230131e-05	20.2372644801117	23.6629667003027
Luminal	miR21KO_vs_WT	Chga	WT	0.00507908410622775	0.00319409622788677	17096377.5	0.501617884406976	0.00629355260678889	0.0188628106745366	0.575715282623866	0.252270433905146
Luminal	miR21KO_vs_WT	Itpk1	WT	0.468903868971052	0.0455992411737542	17872509	0.52439004424327	5.82826590690014e-07	3.08698949583695e-06	49.6859734822052	46.2832156071308
Luminal	miR21KO_vs_WT	Gm20604	WT	0	0	17041236	0.5	1	1	0	0
Luminal	miR21KO_vs_WT	Tmem251	WT	0.357880344286654	0.0367335336820515	17805390.5	0.522420747532632	1.88019806885422e-06	9.40382135878647e-06	45.0976971388695	41.1032626976118
Luminal	miR21KO_vs_WT	AK010878	WT	0	0	17041236	0.5	1	1	0	0
Luminal	miR21KO_vs_WT	Ubr7	WT	0.0327527309716447	-0.014121127442919	16702682	0.490066624275375	3.15210127415983e-06	1.53235749167393e-05	4.60572226099093	6.59266733938782
Luminal	miR21KO_vs_WT	Btbd7	WT	0.361573283333386	0.00640182693185187	17196719	0.504561963697938	0.336791913767466	0.506178371076279	45.0802512212142	44.0464177598385
Luminal	miR21KO_vs_WT	Asb2	WT	0.000504251876813706	0.000271104490147058	17044425	0.500093567156748	0.625135431897598	0.809600927347646	0.052337752965806	0.0336360578540195
Luminal	miR21KO_vs_WT	Otub2	WT	0.00406129135844144	-0.00275731998690794	16978827	0.498168882820471	0.0229141309052576	0.059993173269795	0.575715282623866	0.941809619912546
Luminal	miR21KO_vs_WT	Ddx24	WT	0.827044288804138	-0.050498107032136	15991631.1347656	0.469203968971665	2.1694020072812e-09	1.50891221876466e-08	83.0076762037683	83.9219643457787
Luminal	miR21KO_vs_WT	Ifi27	WT	0.189055536032647	-0.0401112769842729	16196915.5	0.475227134346358	1.3948164728192e-09	9.8969400750662e-09	23.4473133286811	28.3888328287925
Luminal	miR21KO_vs_WT	Ifi27l2a	WT	0.0036186844758652	-0.00306164496184289	16975174.5	0.498061716298043	0.0083129200428407	0.0242981793634358	0.436147941381717	0.824083417423478
Luminal	miR21KO_vs_WT	Ppp4r4	WT	0.00357758781304022	0.000478480547203236	17049976.5	0.500256451468661	0.682993240795577	0.863693270197752	0.488485694347523	0.437268752102254
Luminal	miR21KO_vs_WT	Serpina9	WT	0.0183032696038456	-0.0163789232585884	16666719	0.489011448465358	1.50379247469126e-10	1.17022030192507e-09	2.44242847173761	4.64177598385469
Luminal	miR21KO_vs_WT	Serpina5	WT	0.00381943958574083	-0.00298145219760757	16969928	0.497907780867538	0.00819699907343999	0.0239864865914456	0.52337752965806	0.941809619912546
Luminal	miR21KO_vs_WT	Serpina3g	WT	0	-0.000466294773333297	17029772	0.49966363942146	0.0495479268579125	0.11585764232705	0	0.067272115708039
Luminal	miR21KO_vs_WT	Serpina3i	WT	0	-0.000233147386666648	17035504	0.49983181971073	0.164994123599094	0.304358854575656	0	0.0336360578540195
Luminal	miR21KO_vs_WT	Serpina3n	WT	0.00645016863939111	-0.00365250469800581	16977471	0.498129096973952	0.0468090763281443	0.111107048058596	0.854849965108165	1.22771611167171
Luminal	miR21KO_vs_WT	Gsc	WT	0.000554440654282614	0.000321293267615966	17047397	0.50018076740443	0.388807095429135	0.568782337946858	0.0697836706210747	0.0336360578540195
Luminal	miR21KO_vs_WT	Dicer1	WT	0.108372870897263	-0.0254477841583695	16452750	0.482733470741207	5.64908044523094e-07	3.00096912297258e-06	14.8813677599442	18.3316515304406
Luminal	miR21KO_vs_WT	Clmn	WT	0.00212647717683657	-0.00346906010316298	16954233	0.49744728023249	0.000209656564039101	0.000807810817601384	0.296580600139567	0.807265388496468
Luminal	miR21KO_vs_WT	Gm28875	WT	0.000241851772700609	8.70438603396071e-06	17041450	0.500006278887283	0.970823622869939	1	0.0348918353105373	0.0336360578540195
Luminal	miR21KO_vs_WT	Glrx5	WT	0.240122165425901	-0.0893364638544297	15154035.5	0.444628414863804	2.57715801145878e-34	8.13081113737308e-33	31.4549895324494	41.8600739993273
Luminal	miR21KO_vs_WT	D430019H16Rik	WT	0.000483703545401218	-0.000215738614598727	17035932	0.499844377485295	0.565446580426034	0.757959836855928	0.0697836706210747	0.100908173562059
Luminal	miR21KO_vs_WT	Bdkrb1	WT	0	-0.000582868466666621	17029772	0.49966363942146	0.049547925186863	0.11585764232705	0	0.067272115708039
Luminal	miR21KO_vs_WT	Atg2b	WT	0.0454408569237828	-0.0323865458021421	16258517.5	0.477034573665901	1.48719654434919e-18	2.14517953158855e-17	6.38520586182833	10.9821728893374
Luminal	miR21KO_vs_WT	Gskip	WT	0.0762771548226255	-0.0260242376358626	16427914.5	0.482004782399586	4.12185869003589e-09	2.79176982990721e-08	10.6594556873692	14.2448705011773
Luminal	miR21KO_vs_WT	Papola	WT	0.69188592855259	0.0120802095637982	17345275.015625	0.508920685554293	0.0781416377459215	0.169713185210925	74.9825540823447	74.5375042045072
Luminal	miR21KO_vs_WT	Vrk1	WT	0.0166079430928167	-0.0131975838472122	16723187	0.490668253171308	1.70591426807284e-08	1.07700023245261e-07	2.35519888346127	4.22132526067945
Luminal	miR21KO_vs_WT	Setd3	WT	0.296089444062556	0.00700587772187033	17162960.5	0.50357146922911	0.4342404326685	0.624309561640262	38.3635729239358	37.924655230407
Luminal	miR21KO_vs_WT	Ccnk	WT	0.397896281919067	-0.00592195834695447	16951960.5	0.497380603730856	0.58828812164077	0.773217746139865	49.1277041172366	48.9404641775984
Luminal	miR21KO_vs_WT	Cyp46a1	WT	0.00122980719491553	-0.000120694670921595	17036473.5	0.499860265417368	0.715048968745601	0.893119822801499	0.157013258897418	0.184998318197107
Luminal	miR21KO_vs_WT	Eml1	WT	0.10885204311793	-0.00308781712762761	16973780	0.498020800838625	0.552690072629819	0.744348033290298	15.0907187718074	15.472586612849
Luminal	miR21KO_vs_WT	Evl	WT	0.040320873034245	-0.00251233388996129	16970533.5	0.497925546597676	0.339554909519613	0.509540545734111	5.63503140265178	6.05449041372351
Luminal	miR21KO_vs_WT	Degs2	WT	0.463345721021185	-0.0392484178470929	16321356	0.478878292630887	2.0630668460051e-05	9.14419182297191e-05	54.7627355198884	57.0131180625631
Luminal	miR21KO_vs_WT	Yy1	WT	0.596145278238362	-0.103158277408041	14977966	0.439462431011459	3.38455829238248e-33	1.0141462553412e-31	68.0914166085136	76.3202152707703
Luminal	miR21KO_vs_WT	Slc25a29	WT	0.17498580497939	-0.0410230444331869	16169817.5	0.474432062909052	3.26006988698233e-10	2.45476505868242e-09	23.1856245638521	28.1197443659603
Luminal	miR21KO_vs_WT	Slc25a47	WT	0.00686313507591093	-0.00318201133576275	16966884.5	0.49781848276733	0.0291769854374667	0.073757693562946	0.959525471039777	1.39589640094181
Luminal	miR21KO_vs_WT	Wars	WT	1.15290326834014	-0.144830434075148	14729231	0.432164398169241	8.99284367034183e-38	3.23686688889765e-36	87.3691556175855	92.2300706357215
Luminal	miR21KO_vs_WT	Wdr25	WT	0.0155401584470765	-0.00299505879292211	16960441.5	0.497629441315172	0.0958046117511936	0.199589584791135	2.18073970690858	2.65724857046754
Luminal	miR21KO_vs_WT	Meg3	WT	0.0110271680914148	-0.00352405130319042	17034272	0.499795672097963	0.847048506674229	1	1.30844382414515	1.34544231416078
Luminal	miR21KO_vs_WT	Mirg	WT	0.00043351476793231	-0.000450692324571522	17030095	0.499673116433573	0.227293794298215	0.393788488564346	0.052337752965806	0.117726202489068
Luminal	miR21KO_vs_WT	Dio3	WT	0.0101327052130446	0.000717800734037826	17050788.5	0.500280276031621	0.766766617857183	0.93939919903131	1.08164689462666	1.0258997645476
Luminal	miR21KO_vs_WT	Ppp2r5c	WT	0.202344892620128	-0.0140900930193513	16703343	0.490086018408524	0.0179897987691494	0.0483753047570524	27.2330774598744	29.280188361924
Luminal	miR21KO_vs_WT	Dync1h1	WT	0.370765136531729	0.00375400612611326	17113076	0.502107828328884	0.657790338592545	0.843274378510285	43.9462665736218	43.5418768920283
Luminal	miR21KO_vs_WT	Hsp90aa1	WT	2.01521600889078	-0.0497950368591997	15939400	0.467671476411687	1.30744293205782e-09	9.30822506313792e-09	99.5987438939288	98.9572822065254
Luminal	miR21KO_vs_WT	Wdr20	WT	0.0894078876573398	-0.0175366437494731	16625695	0.487807779905166	0.000134513460483705	0.000532466289269169	12.5610607117934	14.9848637739657
Luminal	miR21KO_vs_WT	Mok	WT	0.00103814419968383	-0.000593887506982705	17024903	0.499520780065484	0.232486260555746	0.400872860989411	0.139567341242149	0.235452404978137
Luminal	miR21KO_vs_WT	Gm26912	WT	0.000241851772700609	-0.00057416408063266	17027120	0.499585828164107	0.106862449313493	0.219347252068974	0.0348918353105373	0.117726202489068
Luminal	miR21KO_vs_WT	Zfp839	WT	0.0107327634391207	-0.00560736241255252	16901552.5	0.495901603029264	0.00124545471240633	0.00425967745529268	1.50034891835311	2.32088799192735
Luminal	miR21KO_vs_WT	Cinp	WT	0.0520508808897395	-0.0230359005344955	16477622	0.483463230014537	3.89483556362145e-10	2.90917817299473e-09	7.25750174459177	10.5785401950891
Luminal	miR21KO_vs_WT	Tecpr2	WT	0.0241944662642198	0.000859918812547166	17053913.5	0.500371965390304	0.824083618515154	0.991903525091332	3.41939986043266	3.34678775647494
Luminal	miR21KO_vs_WT	Ankrd9	WT	0.036049734451284	0.00495294220673469	17149831.5	0.503186256560264	0.1014902256143	0.21027352582741	4.9546406140963	4.32223343424151
Luminal	miR21KO_vs_WT	Rcor1	WT	0.153720865796685	-0.0369336140541306	16223900.5	0.476018890296455	9.65902209104264e-10	6.98356908149638e-09	20.8478715980461	25.5129498822738
Luminal	miR21KO_vs_WT	Traf3	WT	0.0382856812977023	-0.02122860767403	16530060.5	0.485001806793826	1.71795289130225e-10	1.331528020952e-09	5.39078855547802	8.39219643457787
Luminal	miR21KO_vs_WT	Amn	WT	0.00236832894953718	0.00101782708370005	17066193	0.500732253223886	0.118079350364618	0.238166295513367	0.331472435450105	0.184998318197107
Luminal	miR21KO_vs_WT	A230087F16Rik	WT	0.00394036547209114	-0.000139713794575204	17036079.5	0.499848705223025	0.828670752287264	0.996753334196773	0.558269364968597	0.588631012445341
Luminal	miR21KO_vs_WT	Cdc42bpb	WT	0.171741383844519	0.0156900231051046	17373675.5	0.509753972657852	0.0113282444577077	0.0320326328749384	23.0635031402652	21.1738984191053
Luminal	miR21KO_vs_WT	Exoc3l4	WT	0.00115907008603414	-0.000589535313965725	17025010.5	0.499523934179422	0.256073373661669	0.434202441798376	0.157013258897418	0.252270433905146
Luminal	miR21KO_vs_WT	Tnfaip2	WT	0.00694316117895123	-0.00459193617314738	16980421	0.498215651728548	0.061013648178895	0.1389781884263	0.889741800418702	1.24453414059872
Luminal	miR21KO_vs_WT	Eif5	WT	1.77525235779297	0.00524912686709467	17190403	0.504376648501318	0.409368091653316	0.593245675732185	99.1451500348918	98.7218298015473
Luminal	miR21KO_vs_WT	2810029C07Rik	WT	0.000604629431751522	-0.000677681194915043	17024575	0.499511156350396	0.15334555165925	0.291235054086489	0.0872295882763433	0.184998318197107
Luminal	miR21KO_vs_WT	Mark3	WT	0.248415045823367	-0.0185252555174914	16631844.5	0.487988209892757	0.0066641511074803	0.0198715309340153	32.6064200976971	34.9478641103263
Luminal	miR21KO_vs_WT	Ckb	WT	0.0455992500670848	0.00234334455097151	17075370	0.501001511862168	0.63728630308748	0.821589106198163	5.66992323796232	5.48267743020518
Luminal	miR21KO_vs_WT	Trmt61a	WT	0.211549080301644	0.00922143938950137	17278272	0.506954777223906	0.09438862742752	0.197500402883458	28.2972784368458	26.7406659939455
Luminal	miR21KO_vs_WT	Bag5	WT	0.160001890115351	-0.0153764982879594	16671141.5	0.489141207245765	0.00529606688090845	0.0161458171122176	21.685275645499	23.8647830474268
Luminal	miR21KO_vs_WT	Apopt1	WT	0.132797732717414	-0.0297440367079509	16363331.5	0.48010987876701	1.00839927694094e-07	5.85450686327857e-07	18.3879972086532	22.3007063572149
Luminal	miR21KO_vs_WT	Klc1	WT	0.0918973099075667	-0.00126105258745987	16978977	0.498173283909688	0.552387639110976	0.744068901900615	12.3866015352408	12.8153380423814
Luminal	miR21KO_vs_WT	Xrcc3	WT	0.000967407090802436	-0.000198329842530805	17036360	0.49985693525986	0.69360291948194	0.872330975973284	0.139567341242149	0.168180289270098
Luminal	miR21KO_vs_WT	Zfyve21	WT	0.0358671635706962	-0.0313893716151983	16274003.5	0.47748894211664	9.10979211739725e-21	1.51192638339558e-19	5.00697836706211	9.51900437268752
Luminal	miR21KO_vs_WT	Ppp1r13b	WT	0.362791416029789	0.095602869391019	18805748.5	0.551771846244017	1.81644651354604e-29	4.66375863066737e-28	42.3586880669923	33.6360578540195
Luminal	miR21KO_vs_WT	2010107E04Rik	WT	0	0	17041236	0.5	1	1	0	0
Luminal	miR21KO_vs_WT	Aspg	WT	0.0219697787550551	0.0129254131292186	17341127.5	0.508798994979003	6.05104328568872e-11	4.90239925013359e-10	3.05303558967202	1.29498822737975
Luminal	miR21KO_vs_WT	Kif26a	WT	0.00423240602226065	-0.000848454030242841	17022035.5	0.499436645909956	0.454924112983009	0.642798704124996	0.610607117934403	0.723175243861419
Luminal	miR21KO_vs_WT	Inf2	WT	0.0407749361335898	-0.0338876368977477	16251565	0.476830583180704	3.18011940484176e-20	5.0890665107626e-19	5.66992323796232	10.29263370333
Luminal	miR21KO_vs_WT	Adssl1	WT	0.00744721617624997	-0.0010824722220905	17016212	0.499265780956264	0.454716591047805	0.642544525982593	1.06420097697139	1.2108980827447
Luminal	miR21KO_vs_WT	Siva1	WT	0.106860509025853	-0.0438768442743925	16037237	0.470542072183027	6.1095994519809e-17	7.8443073692689e-16	14.4975575715283	20.3834510595358
Luminal	miR21KO_vs_WT	Akt1	WT	0.292402633756157	-0.039981070024656	16195048.5	0.475172355455907	7.6275434553495e-08	4.49229079087605e-07	36.8632240055827	41.7591658257652
Luminal	miR21KO_vs_WT	Zbtb42	WT	0.190391414100737	0.00932701958282819	17235278.5	0.505693322362298	0.156172014680545	0.295685342020359	25.3663642707606	24.2684157416751
Luminal	miR21KO_vs_WT	Cep170b	WT	0.3912751342122	0.0673277724779955	18299112	0.536906829997542	4.49965025887222e-15	5.08386141007274e-14	44.6266573621773	38.0255634039691
Luminal	miR21KO_vs_WT	Pld4	WT	0.00275165494000058	0.000468563527496862	17046270.5	0.500147715224412	0.78208691357894	0.950307531069059	0.348918353105373	0.319542549613185
Luminal	miR21KO_vs_WT	Ahnak2	WT	0.0151428256739707	0.00242524919977776	17088273	0.501380093556594	0.274895212830052	0.46094061359518	2.04117236566643	1.76589303733602
Luminal	miR21KO_vs_WT	BC022687	WT	0	0	17041236	0.5	1	1	0	0
Luminal	miR21KO_vs_WT	Cdca4	WT	0.170953563428459	0.000532785723178247	17052592	0.500333191794304	0.932205023046374	1	23.1681786461968	23.1416078035654
Luminal	miR21KO_vs_WT	Gpr132	WT	0.000846481204452131	-0.000270873274718348	17036249.5	0.499853693124137	0.669158726159482	0.85282791385163	0.122121423586881	0.151362260343088
Luminal	miR21KO_vs_WT	Jag2	WT	0.00655054619432893	-0.00230905449900371	16980967.5	0.498231686363595	0.065465967341283	0.147532071453447	0.907187718073971	1.26135216952573
Luminal	miR21KO_vs_WT	Nudt14	WT	0.167996622053849	-0.00800827948405403	16868394.5	0.4949287275876	0.196150970053693	0.348559599211957	22.7669225401256	23.7470568449378
Luminal	miR21KO_vs_WT	Gm26583	WT	0.0026603694997067	-0.000506929005300853	17032104	0.499732061688483	0.650951586826441	0.836008080468843	0.383810188415911	0.437268752102254
Luminal	miR21KO_vs_WT	Brf1	WT	0.0819903119271462	-0.0215518741586927	16557647	0.485811211111682	5.23264204796773e-06	2.48558514605405e-05	11.5840893230984	14.3794147325933
Luminal	miR21KO_vs_WT	Btbd6	WT	0.0278745988548075	-0.0182712437306012	16614555.5	0.487480940349632	1.24790820556512e-09	8.91439680362526e-09	3.96022330774599	6.45812310797175
Luminal	miR21KO_vs_WT	Pacs2	WT	0.0719331119081734	-0.00292280114610845	16967707.5	0.497842630076832	0.442664868284241	0.630715345951517	10.0488485694348	10.4776320215271
Luminal	miR21KO_vs_WT	Mta1	WT	0.105847277067976	-0.0247243755321983	16433300	0.482162796172766	2.07368030511374e-07	1.16074180198615e-06	14.6196789951151	18.2307433568786
Luminal	miR21KO_vs_WT	Crip2	WT	0.914939910588543	-0.106864027074055	14915605	0.43763272218048	3.49315828269091e-33	1.04533997926807e-31	85.6420097697139	88.8328287924655
Luminal	miR21KO_vs_WT	Crip1	WT	1.440472277283	-0.0886932125150408	16333124	0.479223572750239	9.35867685609116e-05	0.000378843931507367	83.8625261688765	88.7487386478305
Luminal	miR21KO_vs_WT	4930427A07Rik	WT	0	0	17041236	0.5	1	1	0	0
Luminal	miR21KO_vs_WT	Zfp386	WT	0.0555873720399548	0.00417609426324525	17133151.5	0.502696855439359	0.269965306607133	0.454443879622751	7.81577110956036	7.28220652539522
Luminal	miR21KO_vs_WT	Wdr60	WT	0.0206897827826707	-0.00317048579735871	16972878	0.497994335622134	0.211199899217255	0.370655902830374	2.8960223307746	3.29633366969391
Luminal	miR21KO_vs_WT	Esyt2	WT	0.302547128232526	0.0104928612919633	17309496.5	0.507870922625565	0.0847617906729415	0.182370792701697	38.5554780181438	36.6969391187353
Luminal	miR21KO_vs_WT	Ncapg2	WT	0.00990683056608104	-0.00356468684319138	16957959.5	0.497556617958932	0.0359469373223525	0.0887113337528487	1.36078157711096	1.84998318197107
Luminal	miR21KO_vs_WT	Ptprn2	WT	0.00261018072223779	0.000423854218059593	17054924	0.500401614061327	0.446132523040955	0.633571943183796	0.366364270760642	0.285906491759166
Luminal	miR21KO_vs_WT	Rapgef5	WT	0.0101281340073692	0.00341524224819912	17118761	0.5022746296102	0.0229549424282119	0.0600662076683303	1.41311933007676	0.958627648839556
Luminal	miR21KO_vs_WT	Cdca7l	WT	0.0212031267741283	-0.00993995870157694	16810229	0.493222117222014	0.000106427357836815	0.000427252922034121	3.01814375436148	4.37268752102254
Luminal	miR21KO_vs_WT	Dnah11	WT	0.00783054216671337	0.00398361028671367	17134006.5	0.502721941647895	0.00112620098090438	0.00387889574996127	1.09909281228193	0.554994954591322
Luminal	miR21KO_vs_WT	Sp4	WT	0.0532806880846551	-0.000598635830768718	17020986.5	0.499405867626034	0.807006948242729	0.975692884803449	7.39706908583392	7.51765893037336
Luminal	miR21KO_vs_WT	Sp8	WT	0.204249090825923	-0.0908685584318441	15183014.5	0.445478675959889	4.87999595300093e-36	1.65891324414002e-34	26.0990928122819	36.6296670030272
Luminal	miR21KO_vs_WT	Itgb8	WT	0.0271103109760054	-0.0086999006790465	16835283	0.493957216483593	0.00143005351288726	0.00484717263580969	3.76831821353803	4.97813656239489
Luminal	miR21KO_vs_WT	Macc1	WT	0.149067582500351	-0.0143505981836976	16786571	0.492527977430745	0.0438821959749791	0.104899288959648	19.1905094207955	20.5348133198789
Luminal	miR21KO_vs_WT	Sepp1	WT	0	0	17041236	0.5	1	1	0	0
Luminal	miR21KO_vs_WT	Ghr	WT	0.0619278741302492	-0.0287161489949075	16366689	0.480208389813978	4.94605777408911e-12	4.40803891771253e-11	8.72295882763433	12.6639757820383
Luminal	miR21KO_vs_WT	Fbxo4	WT	0.0893877330849572	0.00226300856152142	17055269	0.500411736566526	0.892234612797939	1	12.2993719469644	12.2603430877901
Luminal	miR21KO_vs_WT	AW549877	WT	0.0925748731359846	-0.00171818381280003	16976970.5	0.498114412006265	0.545517524341253	0.736616039000117	12.8401953942777	13.2526067944837
Luminal	miR21KO_vs_WT	Gm2093	WT	0.00454499490384266	0.00132931394467235	17070891.5	0.500870110008452	0.19936665170286	0.353113451050801	0.628053035589672	0.454086781029263
Luminal	miR21KO_vs_WT	Oxct1	WT	0.327501502452915	0.0615337957326412	18100640	0.531083543470673	4.46923227242821e-12	4.00611367766002e-11	37.6482903000698	32.0719811638076
Luminal	miR21KO_vs_WT	C7	WT	0.000483703545401218	-0.00100318079877703	17021596	0.499423750718551	0.0821685659239717	0.177715383731765	0.0697836706210747	0.184998318197107
Luminal	miR21KO_vs_WT	Card6	WT	0.00930220113432952	-0.0119142110523355	16740081	0.491163933179495	7.04570807696085e-11	5.68251141885167e-10	1.29099790648988	3.06088126471578
Luminal	miR21KO_vs_WT	Rpl37	WT	3.17353819302908	-0.21636048790856	10970237.5	0.321873293110899	5.52466101155587e-244	6.11711513527129e-241	100	100
Luminal	miR21KO_vs_WT	Gm10250	WT	0	0	17041236	0.5	1	1	0	0
Luminal	miR21KO_vs_WT	Prkaa1	WT	0.126066782865107	-0.0180102679808504	16631129	0.487967216697193	0.000882250238739672	0.00309040110743821	17.5505931612003	19.9293642785066
Luminal	miR21KO_vs_WT	Ttc33	WT	0.0772376370213936	-0.0266275959045905	16405960.5	0.48136063898182	1.42766100903679e-09	1.01176390680047e-08	10.7641311933008	14.4971409350824
Luminal	miR21KO_vs_WT	Ptger4	WT	0.0786824134041079	-0.0306314713990871	16351629	0.479766520456615	4.52659984118352e-11	3.70607392630983e-10	10.519888346127	14.5644130507904
Luminal	miR21KO_vs_WT	Dab2	WT	0.00586608753905208	-0.00410915799785754	16977048	0.498116685902361	0.0384968950887765	0.0939238477778339	0.78506629448709	1.16044399596367
Luminal	miR21KO_vs_WT	Fyb	WT	0.00413202846732284	-0.00118197897184731	17013149	0.499175910714458	0.265030415081679	0.447205167741596	0.558269364968597	0.723175243861419
Luminal	miR21KO_vs_WT	Rictor	WT	0.24346519065213	-0.0203649479889021	16621680	0.487689977417131	0.0049662249988663	0.0152020357653554	31.1584089323098	33.4678775647494
Luminal	miR21KO_vs_WT	Osmr	WT	0.128422837066696	-0.046104512900064	16144550.5	0.473690714100785	5.66522938632727e-13	5.4886630704534e-12	16.4863921842289	21.5607130844265
Luminal	miR21KO_vs_WT	Lifr	WT	0.0220816125267615	-0.0239078490015917	16442915.5	0.482444920661858	9.03348955696019e-19	1.31443491350712e-17	3.03558967201675	6.5590312815338
Luminal	miR21KO_vs_WT	Egflam	WT	0.000675366540632919	-0.000626752871041448	17027441	0.499595246495031	0.222118416385819	0.387304006198625	0.0872295882763433	0.168180289270098
Luminal	miR21KO_vs_WT	Gdnf	WT	0.000362777659050913	-0.000404855740119594	17038689.5	0.499925284175397	0.741588512523739	0.915678431691927	0.052337752965806	0.067272115708039
Luminal	miR21KO_vs_WT	Wdr70	WT	0.0634908185381592	-0.0358941423639891	16181976	0.474788800530666	1.27096791516839e-17	1.72620011469016e-16	8.89741800418702	13.9421459804911
Luminal	miR21KO_vs_WT	Nup155	WT	0.0211323896652469	-0.00753597401060372	16856212.5	0.494571300462009	0.00153439478779939	0.00517518822249947	3.00069783670621	4.08678102926337
Luminal	miR21KO_vs_WT	2410089E03Rik	WT	0	0	17041236	0.5	1	1	0	0
Luminal	miR21KO_vs_WT	Nipbl	WT	0.523428192287725	0.0268558383366119	17602713.5	0.516474083804719	0.000956465332118681	0.00333279363141369	59.9441730635031	57.4335687857383
Luminal	miR21KO_vs_WT	Slc1a3	WT	0.00783054216671337	-0.00374987104330133	16953384	0.497422370067523	0.0162568572446043	0.0441697177671814	1.09909281228193	1.61453077699294
Luminal	miR21KO_vs_WT	Nadk2	WT	0.070883511491721	-0.000373867820808629	17011260.5	0.499120501001218	0.752135095123146	0.924933638237962	9.96161898115841	10.1580894719139
Luminal	miR21KO_vs_WT	Skp2	WT	0.00447425779496126	-0.00545431492337909	16907527	0.496076898412768	2.63432288718363e-05	0.000115202686404507	0.628053035589672	1.41271442986882
Luminal	miR21KO_vs_WT	Lmbrd2	WT	0.316544693723589	0.0409533925048201	17900081.5	0.525199037792799	3.75035816888397e-08	2.28880126359292e-07	40.9630146545708	36.3269424823411
Luminal	miR21KO_vs_WT	Capsl	WT	0.0449504253658622	-0.0227464895283374	16511728	0.48446392034005	2.76738408797362e-10	2.10079055871899e-09	6.0711793440335	9.18264379414733
Luminal	miR21KO_vs_WT	Il7r	WT	0.000725555318101827	-0.0015065050770087	17013107.5	0.499174693079774	0.0310476176344655	0.0779610372825693	0.0872295882763433	0.252270433905146
Luminal	miR21KO_vs_WT	Spef2	WT	0.000725555318101827	0.000142686851435206	17044744	0.500102926806483	0.717013497184654	0.893701488572654	0.104675505931612	0.0840901446350488
Luminal	miR21KO_vs_WT	Prlr	WT	1.52473525450149	0.079547085632405	18098515.5	0.531021209377066	5.35248665556354e-09	3.59284121579571e-08	92.6203768318213	90.5482677430205
Luminal	miR21KO_vs_WT	Dnajc21	WT	0.549289201481099	0.0179079153453702	17408349	0.510771313770903	0.032089455827284	0.080178812260478	61.3747383112352	58.594012781702
Luminal	miR21KO_vs_WT	Brix1	WT	0.52498793810881	-0.0565515766081063	15956204	0.468164515766345	2.04206215976339e-10	1.5686167604499e-09	60.6769016050244	66.8684830137908
Luminal	miR21KO_vs_WT	Rad1	WT	0.0156701764480707	-0.000271845869439773	17040415.5	0.499975926041984	0.985969844868698	1	2.23307745987439	2.2367978472923
Luminal	miR21KO_vs_WT	Rai14	WT	0.031030128116684	-0.0162328791541886	16644626	0.488363226704917	3.63960057371437e-08	2.22471063459533e-07	4.32658757850663	6.65993945509586
Luminal	miR21KO_vs_WT	4930556M19Rik.1	WT	0	0	17041236	0.5	1	1	0	0
Luminal	miR21KO_vs_WT	C1qtnf3	WT	0	-0.000884207092503831	17024040	0.49949545913219	0.0161524913795533	0.0439015499462247	0	0.100908173562059
Luminal	miR21KO_vs_WT	Amacr	WT	0.0117001705299231	-0.00650513441508327	16882394	0.495339481244201	0.00049088201842783	0.00178817778895755	1.65736217725052	2.5899764547595
Luminal	miR21KO_vs_WT	Tars	WT	0.567764653238284	0.0651906358921081	18308706	0.537188323663847	1.24797602312319e-13	1.26882109705555e-12	62.8053035589672	57.2990245543222
Luminal	miR21KO_vs_WT	Npr3	WT	0.00236832894953718	-0.00293482438247898	16977342.5	0.498125326707523	0.00495765925682834	0.0151818112787795	0.331472435450105	0.70635721493441
Luminal	miR21KO_vs_WT	Sub1	WT	1.2039310051969	-0.0903381226724731	15112578	0.443412027155777	3.5534731321084e-27	8.20510002659229e-26	95.062805303559	96.4513958964009
Luminal	miR21KO_vs_WT	Zfr	WT	0.459855136553163	0.00435570344381037	17151146.5	0.503224839442397	0.512179067883878	0.706519485944319	55.129099790649	55.0285906491759
Luminal	miR21KO_vs_WT	Mtmr12	WT	0.0480192299773545	-0.0228708984868809	16481902	0.483588807760188	1.49576466305283e-10	1.16436290409456e-09	6.6817864619679	9.97309115371678
Luminal	miR21KO_vs_WT	1810049J17Rik	WT	0.000725555318101827	0.000375834238101854	17050476	0.500271107095753	0.291216476126145	0.480340888336889	0.104675505931612	0.0504540867810293
Luminal	miR21KO_vs_WT	Golph3	WT	0.810089814479802	-0.0104939114061336	16854698.0859375	0.494526866652674	0.285657271000365	0.473289294126089	81.6643405443126	82.4251597712748
Luminal	miR21KO_vs_WT	Pdzd2	WT	0.0031646213765204	-0.00328654932682802	16960723.5	0.4976377153629	0.00161309135376315	0.00542174041019093	0.418702023726448	0.891355533131517
Luminal	miR21KO_vs_WT	6030458C11Rik	WT	0.0200802386829208	-0.00793706528709268	16835256	0.493956424287534	0.000309172386886864	0.00115800198774055	2.77390090718772	3.98587285570131
Luminal	miR21KO_vs_WT	Drosha	WT	0.0335786638446844	-0.0131212837445294	16726324.5	0.490760309287425	1.67347431138845e-05	7.49597855681067e-05	4.76273551988835	6.60948536831483
Luminal	miR21KO_vs_WT	Acot10	WT	0.00108833297715274	0.000155743430486147	17045065	0.500112345137407	0.750240932767805	0.923190207912627	0.157013258897418	0.134544231416078
Luminal	miR21KO_vs_WT	9230109A22Rik	WT	0.00385836902595615	0.00187661623928964	17081721	0.501187853979606	0.042658821922527	0.102279122225469	0.52337752965806	0.285906491759166
Luminal	miR21KO_vs_WT	Basp1	WT	0.934474388901695	0.389182400350297	21073245	0.618301542212079	4.77439535870736e-127	1.12135596849155e-124	58.182135380321	37.0332996972755
Luminal	miR21KO_vs_WT	Myo10	WT	0.373894492512827	0.0665355888603093	18348879.5	0.538367038048179	2.84207735476616e-16	3.50950518603414e-15	44.870900209351	38.008745375042
Luminal	miR21KO_vs_WT	Fam134b	WT	0	0	17041236	0.5	1	1	0	0
Luminal	miR21KO_vs_WT	Zfp622	WT	0.600678545016915	-0.0660553139878842	15764588.5	0.462542403027574	1.41610279734621e-13	1.43348812555046e-12	66.9399860432659	72.0484359233098
Luminal	miR21KO_vs_WT	Gm6576	WT	0	0	17041236	0.5	1	1	0	0
Luminal	miR21KO_vs_WT	Ank	WT	0.00864738292510908	-0.0285133305957799	16375230	0.480458987833981	1.54222370846554e-33	4.69984084786903e-32	1.168876482903	5.07904473595695
Luminal	miR21KO_vs_WT	Otulin	WT	0.213625565580527	-0.0370123180084786	16213472.5	0.475712926574105	1.70067911888205e-08	1.07398671570466e-07	28.3321702721563	33.0810628994282
Luminal	miR21KO_vs_WT	Fam105a	WT	0	0	17041236	0.5	1	1	0	0
Luminal	miR21KO_vs_WT	Trio	WT	0.168309604694461	-0.00199744771532054	17029680	0.49966094008674	0.930487311172652	1	22.6448011165387	22.6202489068281
Luminal	miR21KO_vs_WT	Ctnnd2	WT	0.000483703545401218	-9.91649212654027e-05	17038798	0.49992846762993	0.780672169448566	0.949552862252757	0.0697836706210747	0.0840901446350488
Luminal	miR21KO_vs_WT	Dap	WT	0.999033236506845	-0.0864636201508374	15287693.4453125	0.448550018476139	6.30988039848834e-23	1.17845252229439e-21	87.9448709002094	90.3969054826774
Luminal	miR21KO_vs_WT	Ankrd33b	WT	0.00420276557620423	-0.000946285715469823	17018985	0.499347142425585	0.377244266978068	0.5565082918268	0.575715282623866	0.70635721493441
Luminal	miR21KO_vs_WT	Ropn1l	WT	0.00911053813909782	-0.000419931045079803	17029035.5	0.499642030073405	0.733772105341799	0.910975972737866	1.27355198883461	1.34544231416078
Luminal	miR21KO_vs_WT	March6	WT	0.201373151084106	-0.00662185581680511	16848990.5	0.494359402686519	0.175217121995549	0.318218270767829	27.0237264480112	28.2711066263034
Luminal	miR21KO_vs_WT	Cmbl	WT	0.0111160894295841	-0.0124230317396003	16735774	0.491037563237784	4.28051189195521e-10	3.18803531427747e-09	1.55268667131891	3.34678775647494
Luminal	miR21KO_vs_WT	Cct5	WT	0.844095633996525	-0.0345329081301494	16220987.1083984	0.475933409654043	2.46763217897016e-06	1.21510765407485e-05	85.5373342637823	86.6464850319543
Luminal	miR21KO_vs_WT	Fam173b	WT	0	0	17041236	0.5	1	1	0	0
Luminal	miR21KO_vs_WT	Snhg18	WT	0.522545640189165	-0.227425127612192	13489667	0.395794853143281	1.15961065846642e-92	1.50632776707605e-90	48.5519888346127	68.7184661957618
Luminal	miR21KO_vs_WT	Sema5a	WT	0.0226135345065369	-0.0300518598150975	16341084	0.479457123884676	9.72716206211034e-24	1.90383815040564e-22	3.05303558967202	7.16448032290616
Luminal	miR21KO_vs_WT	Sdc2	WT	0.132236603931553	-0.0554163427153109	15779618	0.462983377496797	4.56551852581871e-22	8.10981182294397e-21	18.1088625261689	25.4120417087117
Luminal	miR21KO_vs_WT	Cpq	WT	0.121563475262635	-0.0243724586029293	16469218	0.483216651656018	2.44579470421349e-06	1.2054298479743e-05	16.2595952547104	19.6434577867474
Luminal	miR21KO_vs_WT	Mtdh	WT	0.890776824902448	-0.0116681868674927	16871587.2744141	0.495022405487902	0.334468938470695	0.504185055858315	85.4501046755059	85.9569458459468
Luminal	miR21KO_vs_WT	Laptm4b	WT	0.076954885465383	-0.0314765302856082	16273655	0.47747871691936	4.48656978063259e-13	4.39249349639027e-12	10.6594556873692	15.1866801210898
Luminal	miR21KO_vs_WT	Matn2	WT	0.0089487124694375	-0.0036191686497366	16979186.5	0.498179430764294	0.084665706710895	0.182180919159886	1.13398464759246	1.49680457450387
Luminal	miR21KO_vs_WT	Rpl30	WT	2.77132071738404	-0.0659337903291739	15112814	0.443418951536144	2.72558852929694e-26	6.06917246250037e-25	100	99.966363942146
Luminal	miR21KO_vs_WT	Hrsp12	WT	0	0	17041236	0.5	1	1	0	0
Luminal	miR21KO_vs_WT	Pop1	WT	0.031623301331667	-0.0147181602933997	16703429	0.490088541699675	2.67400073585236e-06	1.30896558126398e-05	4.50104675505932	6.47494113689876
Luminal	miR21KO_vs_WT	Nipal2	WT	0.356545135877723	0.07458868915151	18478679	0.542175432580125	7.47273039100465e-20	1.16458396147212e-18	42.986741102582	35.6205852674067
Luminal	miR21KO_vs_WT	Stk3	WT	0.0671278841228273	0.00833493531910953	17217044.5	0.505158325957108	0.0494267392978023	0.11585764232705	9.33356594556874	8.32492431886983
Luminal	miR21KO_vs_WT	Osr2	WT	0.00441497690284842	3.35590103448732e-05	17036241	0.499853443729082	0.836333756064689	1	0.575715282623866	0.605449041372351
Luminal	miR21KO_vs_WT	Vps13b	WT	0.0791291873175639	0.00240141950880847	17095660	0.501596832530223	0.580489740091352	0.769906301073776	11.0956036287509	10.7803565422133
Luminal	miR21KO_vs_WT	Cox6c	WT	1.41769652041959	-0.0127499084677545	16808198.3818359	0.493162537677312	0.19165157016355	0.343795888708753	98.4298674110258	98.3518331651531
Luminal	miR21KO_vs_WT	Polr2k	WT	0.579144866743731	-0.0531437604485684	16006476	0.469639526147047	1.50763362888299e-09	1.06553480552506e-08	66.6957431960921	71.1570803901783
Luminal	miR21KO_vs_WT	Spag1	WT	0.105804574355911	0.0486893811088957	18105850	0.531236407969469	1.19972667305894e-27	2.81778228302691e-26	13.8869504535939	7.68583921964346
Luminal	miR21KO_vs_WT	Rnf19a	WT	0.211785385338916	0.0160342052211026	17410956.5	0.510847819371787	0.00788326543991454	0.0231792726364306	27.0062805303559	24.7897746384124
Luminal	miR21KO_vs_WT	Ankrd46	WT	0.0521010696672084	-0.0064499668656955	16872406.5	0.495046442053851	0.0453552293931903	0.107964761860203	7.2400558269365	8.24083417423478
Luminal	miR21KO_vs_WT	Pabpc1	WT	2.10110134919008	0.141027856459701	19720279.5	0.578604729727351	2.93997209449112e-49	1.50573196346052e-47	99.6161898115841	99.4786411032627
Luminal	miR21KO_vs_WT	Ywhaz	WT	1.4820848600251	0.133901922704091	19411260	0.56953791379921	2.17603669379904e-39	8.26751719023127e-38	96.3712491277041	94.1977800201816
Luminal	miR21KO_vs_WT	Zfp706	WT	0.699943801502637	-0.0903531968205442	15220245.0996094	0.446571043896387	3.28931455436221e-26	7.30498013543745e-25	76.8667131891137	83.6024217961655
Luminal	miR21KO_vs_WT	Gm16136	WT	0.125095809797736	-0.0190461744052062	16554435	0.485716969121254	4.54949505319861e-05	0.000192441075090002	15.6664340544313	18.6848301379078
Luminal	miR21KO_vs_WT	Grhl2	WT	0.129053758444804	-0.036433395793469	16195068.5	0.475172942267803	2.36981393717412e-11	1.99287210369521e-10	17.5505931612003	22.5193407332661
Luminal	miR21KO_vs_WT	Ncald	WT	0.0527878924246099	-0.0329931672831292	16314499	0.478677104172491	3.43593090179101e-15	3.91436870791007e-14	7.2923935799023	11.5203498150017
Luminal	miR21KO_vs_WT	Rrm2b	WT	0.131170946627482	-0.0076780075804781	16861768	0.4947343021363	0.143282902137741	0.28109083052347	17.9169574319609	19.004372687521
Luminal	miR21KO_vs_WT	Ubr5	WT	0.378720280593296	0.00342480871068362	17129794.5	0.502598359062688	0.587497356282962	0.772389942796077	46.9993021632938	46.3168516649849
Luminal	miR21KO_vs_WT	Klf10	WT	0.109296838054648	-0.0162238667590211	16710151.5	0.490285783848073	0.00341331622831493	0.0107966846606963	14.0963014654571	16.0107635385133
Luminal	miR21KO_vs_WT	Azin1	WT	2.08052604963582	0.231932809728113	20501201.5	0.601517445682931	7.88038310558735e-81	8.29116144665689e-79	98.7962316817865	96.4682139253279
Luminal	miR21KO_vs_WT	2310043O21Rik	WT	0.00807239393941398	0.00327306372773989	17119836	0.502306170749587	0.0083013865141948	0.0242705694993157	1.13398464759246	0.67272115708039
Luminal	miR21KO_vs_WT	Atp6v1c1	WT	0.227447681962551	0.00894541232264712	17207450	0.504876817620506	0.253558577761431	0.431732868344229	30.4954640614096	29.7174571140262
Luminal	miR21KO_vs_WT	Gm26704	WT	0.0028520324949384	-6.23098383947039e-05	17037977.5	0.499904393671914	0.871758728610577	1	0.401256106071179	0.420450723175244
Luminal	miR21KO_vs_WT	Baalc	WT	0.0243768402652926	-0.00986744169925641	16818015	0.493450563092959	0.000390283482128334	0.00144137095401017	3.48918353105373	4.79313824419778
Luminal	miR21KO_vs_WT	Fzd6	WT	0.058694879746972	-0.0224649674251632	16501919	0.484176118445869	8.70792032136161e-09	5.71181837055398e-08	8.16468946266574	11.3353514968046
Luminal	miR21KO_vs_WT	Cthrc1	WT	0.00378763191707476	-0.00542168985625785	16904051.5	0.495974925175615	6.11326006733105e-06	2.87627525466576e-05	0.52337752965806	1.32862428523377
Luminal	miR21KO_vs_WT	Slc25a32	WT	0.0490069885200545	-0.0221844785700181	16515054.5	0.484561521828581	2.43538470224383e-09	1.6823400206944e-08	6.97836706210747	10.0571812983518
Luminal	miR21KO_vs_WT	Dcaf13	WT	0.261775020854153	-0.0328296238583403	16302779.5	0.478333247071985	1.6452922323006e-06	8.29135998817804e-06	34.5952547103978	38.8832828792466
Luminal	miR21KO_vs_WT	Rims2	WT	0.00901925269880393	-0.0145682509245432	16687990	0.48963555225689	1.38493525090706e-13	1.4037713362725e-12	1.29099790648988	3.36360578540195
Luminal	miR21KO_vs_WT	Dcstamp	WT	0.000483703545401218	-0.000167356160435965	17038796	0.499928408948741	0.780496802019074	0.949552862252757	0.0697836706210747	0.0840901446350488
Luminal	miR21KO_vs_WT	Dpys	WT	0.000362777659050913	0.000246203965717589	17047289	0.500177598620194	0.299795630833234	0.486754748894042	0.052337752965806	0.0168180289270098
Luminal	miR21KO_vs_WT	Lrp12	WT	0.0101577744534256	-0.00282152307658901	16981230	0.498239388269724	0.13469582641964	0.266987546386774	1.46545708304257	1.81634712411705
Luminal	miR21KO_vs_WT	Oxr1	WT	0.194177676729027	-0.0186665611873746	16602463	0.487126139207273	0.00168103699798537	0.00563544871354612	24.8604326587579	27.531113353515
Luminal	miR21KO_vs_WT	Angpt1	WT	0.0029729583812887	0.00157407406128881	17075235	0.500997550881873	0.0486529724026759	0.114955686851643	0.401256106071179	0.201816347124117
Luminal	miR21KO_vs_WT	Eif3e	WT	1.02597691305954	-0.0414428302446885	15945282.0625	0.467844059623962	4.76624430907998e-10	3.53282475851857e-09	92.9344033496162	93.5418768920283
Luminal	miR21KO_vs_WT	Emc2	WT	0.218633518818842	-0.0199944543637035	16558511.5	0.485836576055868	0.00100383658665682	0.00348688501836634	29.3963712491277	32.3578876555668
Luminal	miR21KO_vs_WT	Nudcd1	WT	0.108096847353772	-0.0110886299223154	16756847.5	0.491655872261848	0.0134618968400964	0.0373082270948655	14.8988136775994	16.6162125798856
Luminal	miR21KO_vs_WT	Eny2	WT	0.79001548461848	-0.0657665227954659	15709072.40625	0.460913527817172	1.62621814945716e-14	1.76695441173728e-13	82.1528262386602	86.3942145980491
Luminal	miR21KO_vs_WT	Ebag9	WT	0.081497713146616	-0.0109301647088355	16762048.5	0.49180847269529	0.00674176992400191	0.0200870879386074	11.2875087229588	12.9498822737975
Luminal	miR21KO_vs_WT	Sybu	WT	0.0787414974167058	0.0265999247941278	17628694.5	0.517236381797658	7.33482996612372e-11	5.8932089278614e-10	10.711793440335	7.29902455432223
Luminal	miR21KO_vs_WT	Trps1	WT	0.163817359549728	-0.0369072029123169	16263637	0.477184782840869	8.72420949321121e-09	5.72068017868435e-08	21.6329378925331	26.0343087790111
Luminal	miR21KO_vs_WT	Eif3h	WT	1.08770048337217	-0.120974650427289	14186326.2182617	0.416235248964973	1.37527911849972e-58	9.54566867562851e-57	94.0160502442428	96.2495795492768
Luminal	miR21KO_vs_WT	Utp23	WT	0.151797507831849	-0.0494566030218581	15943303	0.467785992753108	3.92869904613279e-16	4.80284491170766e-15	20.6036287508723	26.9088462832156
Luminal	miR21KO_vs_WT	Rad21	WT	0.206184486778251	-0.0183532918578379	16663330	0.488912013189654	0.00866096486257011	0.0252131411299028	27.9483600837404	29.9529095190044
Luminal	miR21KO_vs_WT	Aard	WT	0.000554440654282614	0.000253102028445404	17047395	0.50018070872324	0.388961106506159	0.568782337946858	0.0697836706210747	0.0336360578540195
Luminal	miR21KO_vs_WT	Gm10020	WT	0	0	17041236	0.5	1	1	0	0
Luminal	miR21KO_vs_WT	Med30	WT	0.140411925991778	-0.0453939206293734	15952248.5	0.468048459043698	1.85604003814245e-16	2.32149773893966e-15	19.3824145150035	25.798856374033
Luminal	miR21KO_vs_WT	Ext1	WT	0.0683098666423985	-0.0366860436803301	16157238.5	0.474062987567334	5.2218416598176e-18	7.27927231858986e-17	9.24633635729239	14.4635048772284
Luminal	miR21KO_vs_WT	Samd12	WT	0.172297597962381	-0.00481607292335481	16900736.5	0.495877661103925	0.298023893113435	0.486754748894042	23.4822051639916	24.3861419441641
Luminal	miR21KO_vs_WT	Mal2	WT	0.37359301638569	0.0234023602927768	17516123	0.513933467032556	0.00332443942848793	0.010534187188771	44.7138869504536	42.2973427514295
Luminal	miR21KO_vs_WT	Nov	WT	0	0	17041236	0.5	1	1	0	0
Luminal	miR21KO_vs_WT	Enpp2	WT	0.0058435688645449	0.000718874350409234	17062779	0.500632084433312	0.395725246923318	0.577329095327686	0.715282623866015	0.588631012445341
Luminal	miR21KO_vs_WT	Taf2	WT	0.0762085849363537	-0.0123043595936346	16755484.5	0.491615881031165	0.00457400666578674	0.0141260197891982	10.6769016050244	12.3444332324252
Luminal	miR21KO_vs_WT	Gm9920	WT	0.00509943555812527	-0.00105039651938594	17016952.5	0.499287507666697	0.383915226537585	0.56523756394934	0.715282623866015	0.857719475277497
Luminal	miR21KO_vs_WT	Deptor	WT	0.313181258115112	0.0163678195093055	17390245.5	0.510240146313331	0.0262959929194359	0.0677241190041728	40.4396371249128	38.7151025899765
Luminal	miR21KO_vs_WT	Col14a1	WT	0.000987955422214924	-0.000177781511118317	17030429	0.499682916192229	0.354382164711485	0.527433533500061	0.104675505931612	0.168180289270098
Luminal	miR21KO_vs_WT	Mrpl13	WT	0.163387814933159	-0.0361767656928643	16222516	0.475978268242984	1.99418575134862e-09	1.39287495014593e-08	22.2609909281228	27.0265724857047
Luminal	miR21KO_vs_WT	Mtbp	WT	0.00435333190861096	-0.00205822122472187	16990634	0.498515307223021	0.0681152379516639	0.152465875322688	0.628053035589672	0.924991590985537
Luminal	miR21KO_vs_WT	Sntb1	WT	0.0833410450084121	-0.000293144376164442	17033565	0.499774928297454	0.939821995170913	1	11.7236566643405	11.7726202489068
Luminal	miR21KO_vs_WT	Has2	WT	0.00120925886350304	0.000160095623503128	17048033	0.500199428022709	0.582868785574221	0.769906301073776	0.174459176552687	0.134544231416078
Luminal	miR21KO_vs_WT	Zhx2	WT	0.0233707006137898	-0.00907640370288993	16804348	0.493049565184122	0.000117009167625366	0.000467393431648342	3.24494068387997	4.64177598385469
Luminal	miR21KO_vs_WT	Derl1	WT	0.73330230508429	-0.0643790950587746	15765879.8466797	0.462580291907221	2.58892992034061e-13	2.57365534449593e-12	76.9364968597348	80.8779011099899
Luminal	miR21KO_vs_WT	Tbc1d31	WT	0.0153986842293137	-0.00335882629019757	16957358	0.497538969591173	0.0843225482194985	0.181543323259239	2.18073970690858	2.67406659939455
Luminal	miR21KO_vs_WT	Fam83a	WT	0.000846481204452131	0.000496760124452159	17038587	0.499922276764432	0.684860876553852	0.86385945001791	0.0348918353105373	0.0504540867810293
Luminal	miR21KO_vs_WT	9130401M01Rik	WT	0.104589996649613	-0.00831770247290628	16814210	0.493338922129827	0.0446774014576234	0.106558512533866	14.4103279832519	15.7921291624622
Luminal	miR21KO_vs_WT	Gm29394	WT	0.000725555318101827	-0.00102305008189803	17016084	0.499262025360132	0.0598530302009434	0.136951649107689	0.104675505931612	0.252270433905146
Luminal	miR21KO_vs_WT	Zhx1	WT	0.0760036922607737	-0.019932440295538	16554744	0.48572603536504	2.09267951067676e-06	1.04061129132284e-05	10.5373342637823	13.4039690548268
Luminal	miR21KO_vs_WT	Atad2	WT	0.0275940145214066	-0.00900363931782359	16821300	0.493546946946806	0.000700947608294243	0.00249059196027777	3.76831821353803	5.06222670702994
Luminal	miR21KO_vs_WT	Wdyhv1	WT	0.0897708621959056	-0.0111800283967455	16778517	0.492291668280399	0.0143092013503898	0.0395010744152042	12.5436147941382	14.0766902119072
Luminal	miR21KO_vs_WT	Fbxo32	WT	0.0596925179223758	-0.0349944457507479	16260650.5	0.477097157154563	3.38382752270097e-16	4.15421106430005e-15	7.90300069783671	12.4789774638412
Luminal	miR21KO_vs_WT	Anxa13	WT	0.106732855126983	-0.0541429618173677	15891592.5	0.466268775926817	1.16047904970626e-21	2.01519483672666e-20	14.1486392184229	20.7870837537841
Luminal	miR21KO_vs_WT	D15Ertd621e	WT	0	0	17041236	0.5	1	1	0	0
Luminal	miR21KO_vs_WT	Tmem65	WT	0.259635451946135	0.0379824930056896	17813079.5	0.522646347365884	1.58387675631284e-07	8.96065750311099e-07	32.9727843684578	28.8261015808947
Luminal	miR21KO_vs_WT	Trmt12	WT	0.0253853440189201	-0.00964619033610066	16805505.5	0.493083526922578	0.000229451715261712	0.000878224079549849	3.59385903698535	4.97813656239489
Luminal	miR21KO_vs_WT	Rnf139	WT	0.111904830722744	-0.0112152499756583	16784406.5	0.492464469713347	0.0276735593995612	0.0706096349345547	15.5443126308444	17.0366633030609
Luminal	miR21KO_vs_WT	Tatdn1	WT	0.175038190444643	-0.00956704950029336	16783959.5	0.492451354467481	0.0588697908563365	0.135007434361528	23.7090020935101	25.3279515640767
Luminal	miR21KO_vs_WT	Ndufb9	WT	1.07445167869685	-0.0114120828830553	16776460.6967773	0.492231335120802	0.135133061326019	0.26766453206854	92.4110258199581	92.3309788092836
Luminal	miR21KO_vs_WT	Mtss1	WT	0.0251733295717908	0.000235324082606576	17031881	0.499725518735848	0.872155086684495	1	3.48918353105373	3.54860410359906
Luminal	miR21KO_vs_WT	Sqle	WT	0.233324706208066	0.0413863973809298	17947194.5	0.526581361234596	1.40959473587594e-10	1.10208126424302e-09	29.8150732728542	24.4029599730912
Luminal	miR21KO_vs_WT	E430025E21Rik	WT	0	0	17041236	0.5	1	1	0	0
Luminal	miR21KO_vs_WT	Nsmce2	WT	0.0958789983871729	-0.0288750134471958	16339320.5	0.479405381745784	6.71385533960539e-10	4.91532003641387e-09	13.2065596650384	17.3562058526741
Luminal	miR21KO_vs_WT	Trib1	WT	0.727714055327861	0.052340123507428	17859280	0.524001897514946	3.1050537473597e-06	1.5110655030056e-05	69.3126308443824	65.7753111335352
Luminal	miR21KO_vs_WT	Fam84b	WT	0	0	17041236	0.5	1	1	0	0
Luminal	miR21KO_vs_WT	Myc	WT	0.827903807939522	-0.0828293222241044	15694428.5	0.460483866897917	3.52051322171477e-14	3.7242481087949e-13	75.3838101884159	78.7251934073327
Luminal	miR21KO_vs_WT	Pvt1	WT	0.155831325966843	-0.00885544275709071	16831009.5	0.493831829451807	0.107029352509991	0.21955416890713	21.0746685275646	22.351160443996
Luminal	miR21KO_vs_WT	Gsdmc2	WT	0.00551259887416006	0.00274340390331525	17099754	0.501716952925246	0.00777520946325469	0.0228962981813068	0.662944870900209	0.319542549613185
Luminal	miR21KO_vs_WT	Gsdmc3	WT	0.00263072905365028	0.000464211334479882	17051978	0.50031517666911	0.544583188768394	0.735907424913747	0.348918353105373	0.285906491759166
Luminal	miR21KO_vs_WT	Gsdmc4	WT	0.000483703545401218	0.000133982465401246	17044530	0.5000966479192	0.669696580036853	0.85282791385163	0.0697836706210747	0.0504540867810293
Luminal	miR21KO_vs_WT	Fam49b	WT	0.107079448365016	0.00342489543656394	17123379	0.502410124476886	0.458544028600689	0.647559414091905	14.6371249127704	14.1439623276152
Luminal	miR21KO_vs_WT	Asap1	WT	0.0316849463259045	-0.0123821887708056	16736712	0.491065084715686	1.76968411265188e-05	7.90257249613625e-05	4.43126308443824	6.22267070299361
Luminal	miR21KO_vs_WT	Adcy8	WT	0.000362777659050913	-0.000569811887615679	17027227	0.499588967607749	0.147731612084014	0.285137377098256	0.052337752965806	0.134544231416078
Luminal	miR21KO_vs_WT	Efr3a	WT	0.161663802908475	-0.00760687824336417	16840963	0.494123871061935	0.126370194451292	0.252306350796963	21.2665736217725	22.5866128489741
Luminal	miR21KO_vs_WT	Tmem71	WT	0.00979499679437467	-0.00688608525315135	16886217	0.495451650338039	0.000291702912067204	0.00109734284280644	1.41311933007676	2.32088799192735
Luminal	miR21KO_vs_WT	Phf20l1	WT	0.266701469473589	-0.023487467025537	16561076	0.485911820011178	0.00171454669557574	0.00573455692829791	33.9148639218423	36.6128489741002
Luminal	miR21KO_vs_WT	Tg	WT	0	-0.000719250945007746	17026906	0.499579549276825	0.0281091243321517	0.0712518674837757	0	0.0840901446350488
Luminal	miR21KO_vs_WT	Wisp1	WT	0	0	17041236	0.5	1	1	0	0
Luminal	miR21KO_vs_WT	Ndrg1	WT	0.100115703281025	0.00959731288089356	17235299	0.505693923844491	0.0466315478981075	0.11073087742308	11.2526168876483	10.1076353851329
Luminal	miR21KO_vs_WT	St3gal1	WT	0.00521126932983165	-0.000423885520183508	17019515	0.499362692940817	0.412420317000611	0.597259417719121	0.645498953244941	0.773629330642449
Luminal	miR21KO_vs_WT	Zfat	WT	0.012375537070556	-0.00979327344778338	16797140	0.492838078176959	6.33359499944374e-07	3.33942745866362e-06	1.74459176552687	3.17860746720484
Luminal	miR21KO_vs_WT	Gm20732	WT	0.00181388829525457	6.52828952547053e-05	17042841	0.500047091654619	0.919962635529034	1	0.26168876482903	0.252270433905146
Luminal	miR21KO_vs_WT	Khdrbs3	WT	0.253551202170214	0.0607559198306524	18315418.5	0.537385272406297	4.97835146376353e-19	7.36834043510054e-18	31.7341242149337	24.4197780020182
Luminal	miR21KO_vs_WT	Trappc9	WT	0.10786428457523	0.0153198330264456	17378459.5	0.509894338063272	0.00199189990121086	0.00659203764630726	14.8464759246336	12.9162462159435
Luminal	miR21KO_vs_WT	Chrac1	WT	0.129263802548839	-0.0348002903447062	16217535	0.475832122740393	7.13369111475602e-11	5.74351058865328e-10	17.4808094905792	22.367978472923
Luminal	miR21KO_vs_WT	Ago2	WT	0.255103873186389	-0.0113295653503546	16809480	0.493200141116525	0.124168172771309	0.248871507049261	32.7634333565946	34.0901446350488
Luminal	miR21KO_vs_WT	Ptk2	WT	0.260925170552649	0.060622319268375	18277025.5	0.536258798950968	1.23398607561825e-17	1.67793241112722e-16	32.5191905094208	25.5970400269088
Luminal	miR21KO_vs_WT	Dennd3	WT	0.0281460910735646	-0.0121224945973086	16758410.5	0.491701731611486	3.12330865239231e-05	0.000135541569215054	4.03000697836706	5.6844937773293
Luminal	miR21KO_vs_WT	Slc45a4	WT	0.0737153894142768	-0.0181781922223776	16593429	0.486861076274045	8.33640358529696e-06	3.86516562642722e-05	10.1011863224006	12.7480659266734
Luminal	miR21KO_vs_WT	Ptp4a3	WT	0.0419545545510364	-0.0262743775452469	16414950	0.481624396258581	1.01390929039108e-13	1.03719396481185e-12	5.844382414515	9.51900437268752
Luminal	miR21KO_vs_WT	Adgrb1	WT	0.00858593481038658	-0.00313086087796924	16968025.5	0.497851960385972	0.0445560222518271	0.106323545710128	1.13398464759246	1.56407669021191
Luminal	miR21KO_vs_WT	Mroh4	WT	0.0210863887501894	-0.0520980369099626	16090816	0.472114111910662	2.9390126169315e-41	1.19263388078344e-39	2.45987438939288	8.02219979818365
Luminal	miR21KO_vs_WT	Arc	WT	0.127080835240379	-0.0584303545138371	16021537.5	0.470081439515303	1.74600678585438e-17	2.33725675214082e-16	14.288206559665	20.1984527413387
Luminal	miR21KO_vs_WT	Jrk	WT	0.00261018072223779	-0.00135332485109523	17006242	0.498973255226323	0.105182674760694	0.216856495259414	0.366364270760642	0.571812983518332
Luminal	miR21KO_vs_WT	Psca	WT	0.0746870595807801	-0.0270877570498487	16938675.5	0.496990813929224	0.19712498045455	0.349983304116934	6.52477320307048	7.08039017827111
Luminal	miR21KO_vs_WT	Them6	WT	0.0205688568963203	-0.0129649390073681	16726937.5	0.490778295072024	2.13482584949495e-07	1.19267108727671e-06	2.8960223307746	4.74268415741675
Luminal	miR21KO_vs_WT	Lypd2	WT	0.00359813614445271	0.0016163833577862	17075783.5	0.501013644198109	0.0771249948303673	0.168867232749994	0.488485694347523	0.285906491759166
Luminal	miR21KO_vs_WT	2300005B03Rik	WT	0	0	17041236	0.5	1	1	0	0
Luminal	miR21KO_vs_WT	Lynx1	WT	0.00273110660858809	0.000166485355254964	17043601	0.500069390506651	0.902627524048155	1	0.383810188415911	0.369996636394215
Luminal	miR21KO_vs_WT	Ly6d	WT	0.0769886174877499	0.00764886488609688	17639921	0.517565773984939	8.89741415495974e-14	9.13389288879134e-13	8.82763433356594	5.14631685166499
Luminal	miR21KO_vs_WT	Gm17189	WT	0	-0.000582868466666621	17026906	0.499579549276825	0.0281091252549748	0.0712518674837757	0	0.0840901446350488
Luminal	miR21KO_vs_WT	Ly6k	WT	0.0130030789358447	-0.0131163038665633	16815428	0.493374658974267	2.25979438135953e-06	1.1191637690175e-05	1.67480809490579	2.99360914900774
Luminal	miR21KO_vs_WT	Gml	WT	0.000362777659050913	0.000246203965717589	17047289	0.500177598620194	0.299795630833234	0.486754748894042	0.052337752965806	0.0168180289270098
Luminal	miR21KO_vs_WT	Ly6e	WT	1.27916536881415	-0.539577468377721	11116668	0.326169651074605	3.49675344378494e-234	3.12717350288029e-231	84.0544312630844	95.0386814665321
Luminal	miR21KO_vs_WT	Ly6a	WT	0.133197927511134	-0.0310210473573943	16898387	0.495808725376493	0.212720058354791	0.373014087244767	15.2826238660154	15.7584931046081
Luminal	miR21KO_vs_WT	Ly6c1	WT	0.0207291059819159	-0.0145082493589849	16802648.5	0.492999700843296	1.28051123290016e-05	5.81078204281705e-05	2.39009071877181	3.78405650857719
Luminal	miR21KO_vs_WT	Gpihbp1	WT	0.00183443662666706	-0.00102066914534931	17025520	0.499538883212462	0.355159009230355	0.528454423921688	0.244242847173761	0.336360578540195
Luminal	miR21KO_vs_WT	Top1mt	WT	0.0159213172149302	0.000911884444086328	17055018.5	0.500404386747534	0.764550172063848	0.93782024693124	2.21563154221912	2.13588967373024
Luminal	miR21KO_vs_WT	Rhpn1	WT	0.00140092185873475	0.000235184925401505	17045284	0.500118770727663	0.762011460914792	0.93538700662326	0.191905094207955	0.168180289270098
Luminal	miR21KO_vs_WT	Zc3h3	WT	0.0413179205711039	-0.017844368303915	16594222.5	0.486884358036002	3.94654630278957e-08	2.39908744137159e-07	5.82693649685973	8.45946855028591
Luminal	miR21KO_vs_WT	Gsdmd	WT	0.0222618193052246	-0.0143819379714548	16680103	0.489404142985873	1.16937610711003e-08	7.55916965318947e-08	3.12281926029309	5.24722502522704
Luminal	miR21KO_vs_WT	Naprt	WT	0.0310597685627404	-0.00935415426432764	16826755	0.493706999891322	0.00184482649131878	0.00614202542613751	4.37892533147244	5.63403969054827
Luminal	miR21KO_vs_WT	Eef1d	WT	1.42448259111115	-0.125421295958333	13964219.5283203	0.409718506577818	4.27339312044311e-66	3.5111285101252e-64	98.1332868108863	98.9404641775984
Luminal	miR21KO_vs_WT	Tigd5	WT	0.00703424973973014	-0.000795996498610375	17024385.5	0.499505596307686	0.599342731994119	0.785653241872097	0.994417306350314	1.09317188025563
Luminal	miR21KO_vs_WT	Pycrl	WT	0.061756956345945	-0.0140008833628417	16699739	0.489980274904942	0.000229489870496607	0.000878225554441593	8.51360781577111	10.5280861083081
Luminal	miR21KO_vs_WT	Tsta3	WT	0.467551315857897	0.000260097216482624	17061068.5	0.500581897345944	0.905949216345333	1	56.6817864619679	56.5253952236798
Luminal	miR21KO_vs_WT	Zfp623	WT	0.0345553599296457	-0.00204001489287101	16977577.5	0.498132221747296	0.356493121483316	0.529927227683041	4.84996510816469	5.23040699630003
Luminal	miR21KO_vs_WT	Zfp707	WT	0.0188668023727721	-0.0204495747601333	16561610.5	0.485927502559087	9.67322213593697e-15	1.06558284365865e-13	2.58199581297976	5.39858728557013
Luminal	miR21KO_vs_WT	Ccdc166	WT	0.0118005480848609	-0.00582188839347883	16902511.5	0.495929740659656	0.00219623924856139	0.00720863834381843	1.69225401256106	2.50588631012445
Luminal	miR21KO_vs_WT	Fam83h	WT	0.393346837234495	0.0429898095060366	17938640	0.526330367116564	2.87088347040264e-08	1.77300883011427e-07	45.4815073272854	39.7746384123781
Luminal	miR21KO_vs_WT	K230010J24Rik	WT	0	0	17041236	0.5	1	1	0	0
Luminal	miR21KO_vs_WT	Scrib	WT	0.111118024169435	-0.00936905424275711	16796066.5	0.492806581048464	0.0342779891696744	0.085216700970092	15.2651779483601	16.7507568113017
Luminal	miR21KO_vs_WT	Puf60	WT	0.577005335934531	0.0458860237382618	18010704.5	0.528444782408976	1.19264320799773e-08	7.69887281298257e-08	66.7829727843685	62.9162462159435
Luminal	miR21KO_vs_WT	Nrbp2	WT	0.0363508671160974	-0.0177219866159774	16617041	0.487553866397954	3.75832968966628e-08	2.29306433860195e-07	5.11165387299372	7.60174907500841
Luminal	miR21KO_vs_WT	BC024139	WT	0.000604629431751522	-0.000677681194915043	17024575	0.499511156350396	0.15334555165925	0.291235054086489	0.0872295882763433	0.184998318197107
Luminal	miR21KO_vs_WT	Plec	WT	0.344950408269219	0.0130185501350419	17417471	0.511038958676472	0.0163860364818093	0.044479117473153	38.9218422889044	36.0073999327279
Luminal	miR21KO_vs_WT	Parp10	WT	0.0256477441230331	-0.0153884749470105	16665232.5	0.48896783367122	1.89508862245494e-08	1.1902917517375e-07	3.59385903698535	5.80221997981837
Luminal	miR21KO_vs_WT	Grina	WT	0.252639363177968	-0.0444946534575638	16049824.5	0.470911396919801	1.07275618209296e-10	8.46985628048404e-10	33.3391486392184	39.0178271106626
Luminal	miR21KO_vs_WT	Smpd5	WT	0.000725555318101827	0.000492407931435178	17053342	0.500355197240388	0.142465883697935	0.279805450438753	0.104675505931612	0.0336360578540195
Luminal	miR21KO_vs_WT	Oplah	WT	0.0151066436791441	-0.00759665285169913	16848230	0.49433708916419	0.000155337665781291	0.000608885941460988	2.11095603628751	3.24587958291288
Luminal	miR21KO_vs_WT	Exosc4	WT	0.14866472358917	-0.0484887784836396	15941662.5	0.467737859507374	2.83892510869204e-16	3.50747537870921e-15	20.4291695743196	26.7406659939455
Luminal	miR21KO_vs_WT	Gpaa1	WT	0.0881302557870799	-0.0388278021134679	16114111	0.472797601066026	2.09031636629243e-16	2.60751266893946e-15	12.2644801116539	17.7093844601413
Luminal	miR21KO_vs_WT	Cyc1	WT	0.547363127888871	-0.0385588362861256	16251173.5	0.476819096337848	3.3453328170465e-06	1.62407206785654e-05	64.8464759246336	67.7934746047763
Luminal	miR21KO_vs_WT	Sharpin	WT	0.0802196875173263	-0.00246229332928248	16974352	0.498037583658838	0.504650847093497	0.700713095462677	11.1828332170272	11.5876219307097
Luminal	miR21KO_vs_WT	Maf1	WT	0.109730528870564	-0.0509043546684457	15848028	0.464990567585591	2.71124314364215e-22	4.87562456117303e-21	15.0034891835311	22.0147998654558
Luminal	miR21KO_vs_WT	Hgh1	WT	0.0414297543428102	-0.0272058563780764	16376186	0.480487037442589	4.08533733067606e-15	4.6247450639182e-14	5.82693649685973	9.73763874873865
Luminal	miR21KO_vs_WT	Mroh1	WT	0.126395005410103	-0.0105577272249481	16759444	0.49173205511619	0.0207988356882201	0.0551693506071747	17.3412421493371	19.0548267743021
Luminal	miR21KO_vs_WT	Bop1	WT	0.165090263215737	-0.0452520092798351	16037443.5	0.470548131015849	3.2970537538766e-13	3.25119142854702e-12	22.470341939986	28.1701984527413
Luminal	miR21KO_vs_WT	Scx	WT	0.00484632444817107	-0.000166344365161857	17025133.5	0.49952754307258	0.533475429509503	0.730571334410445	0.628053035589672	0.723175243861419
Luminal	miR21KO_vs_WT	Hsf1	WT	0.119952312420351	0.00370131474446657	17108281	0.501967140176921	0.564917402905449	0.757959836855928	16.4166085136078	16.0780356542213
Luminal	miR21KO_vs_WT	Dgat1	WT	0.0234825343854962	-0.0109947051720128	16747679	0.491386863018621	2.52587679166232e-06	1.24115991461818e-05	3.19260293091417	4.92768247561386
Luminal	miR21KO_vs_WT	Fbxl6	WT	0.061955347353696	-0.0180540136366868	16592307	0.486828156126703	2.22527240472386e-06	1.1027713971577e-05	8.70551290997907	11.3521695257316
Luminal	miR21KO_vs_WT	Slc52a2	WT	0.0289423835005478	-0.000843334654473307	17023398	0.499476622470342	0.777715891410682	0.949552862252757	4.13468248429867	4.23814328960646
Luminal	miR21KO_vs_WT	Adck5	WT	0.221702520309849	0.0110657462385801	17281828.5	0.507059127049235	0.0949668517803995	0.198201970693874	29.7627355198883	28.4056508577195
Luminal	miR21KO_vs_WT	Cpsf1	WT	0.0461664122418846	-0.00802282538981688	16838844	0.494061698341599	0.0124856952134467	0.0349948631995012	6.48988136775994	7.68583921964346
Luminal	miR21KO_vs_WT	Slc39a4	WT	0.0216070010960042	-0.00161325167904863	17004766	0.49892994850843	0.50303616515493	0.69880492963212	2.96580600139567	3.17860746720484
Luminal	miR21KO_vs_WT	Tonsl	WT	0.00152184774508505	-0.000343331348248136	17031064	0.499701547469914	0.50971289013542	0.706519485944319	0.209351011863224	0.269088462832156
Luminal	miR21KO_vs_WT	Cyhr1	WT	0.327144071612606	-0.0266329370511904	16472005.5	0.483298438563963	0.00039008822214906	0.00144087868807148	42.3412421493371	45.6441305079045
Luminal	miR21KO_vs_WT	Kifc2	WT	0.00981554512578715	0.00105270934078004	17066986	0.500755520315545	0.474273374999085	0.665944156733379	1.39567341242149	1.24453414059872
Luminal	miR21KO_vs_WT	Ppp1r16a	WT	0.0378727148611825	-0.00816512912133349	16823738.5	0.493618493987173	0.003589394953533	0.0112967801109298	5.30355896720167	6.59266733938782
Luminal	miR21KO_vs_WT	Gpt	WT	0.0286116103896779	-0.00469131714405738	16936476	0.496926279291009	0.101912053793272	0.211030285403969	3.99511514305652	4.60813992600067
Luminal	miR21KO_vs_WT	Mfsd3	WT	0.0134638700477088	-0.0042553313389565	16935580	0.496899990118088	0.0229454192225101	0.0600615656604531	1.90160502442428	2.52270433905146
Luminal	miR21KO_vs_WT	Recql4	WT	0.000917218313333528	-0.000967769565007459	17019057.5	0.499349269618706	0.104951004263262	0.216529191251478	0.122121423586881	0.252270433905146
Luminal	miR21KO_vs_WT	Lrrc14	WT	0.0286801802759497	-0.00603020666822603	16877893.5	0.4952074338974	0.0123803401840656	0.034716313309201	3.99511514305652	4.96131853346788
Luminal	miR21KO_vs_WT	Lrrc24	WT	0.00115907008603414	-6.66684729910437e-06	17039338	0.499944311551111	0.881359063671792	1	0.157013258897418	0.168180289270098
Luminal	miR21KO_vs_WT	Arhgap39	WT	0.0298596018138813	0.00067656091053464	17056012	0.500433536628446	0.815640897720766	0.982758946720036	4.25680390788555	4.17087117389842
Luminal	miR21KO_vs_WT	Zfp251	WT	0.0137948400380936	-0.0175261449152685	16614703	0.487485268087362	1.72774994476429e-14	1.87289704968108e-13	1.93649685973482	4.43995963673058
Luminal	miR21KO_vs_WT	Zfp7	WT	0.0146525805797993	-0.0138508269485552	16709975	0.490280605233095	1.23856169042632e-09	8.85306991263227e-09	2.09351011863224	4.03632694248234
Luminal	miR21KO_vs_WT	Commd5	WT	0.00212647717683657	-0.000554717769829882	17022909	0.499462274919495	0.313946031347677	0.493801875187458	0.279134682484299	0.386814665321224
Luminal	miR21KO_vs_WT	Rpl8	WT	2.74061907288938	-0.106856864243382	13240880.5	0.388495309260432	4.23713150641674e-97	6.04428109123939e-95	100	99.983181971073
Luminal	miR21KO_vs_WT	1110038F14Rik	WT	0.127346778837491	-0.0242437390756819	16476631.5	0.483434168155408	5.80944940815747e-06	2.74221107670478e-05	17.5680390788555	20.8543558694921
Luminal	miR21KO_vs_WT	Mb	WT	0.00120925886350304	-0.000189625456496844	17036574	0.499863214147143	0.733271975121092	0.910598160944009	0.174459176552687	0.201816347124117
Luminal	miR21KO_vs_WT	Apol6	WT	0.000362777659050913	1.3056579050941e-05	17041557	0.500009418330924	0.96423943041407	1	0.052337752965806	0.0504540867810293
Luminal	miR21KO_vs_WT	Rbfox2	WT	0.112053791005911	0.0171133118208894	17429145.5	0.511381495450213	0.00035103913873714	0.00130535135997377	14.8290300069784	12.5630676084763
Luminal	miR21KO_vs_WT	Apol7a	WT	0.00145111063620365	-1.59649229667983e-05	17042514	0.500037497280127	0.928745974227217	1	0.209351011863224	0.201816347124117
Luminal	miR21KO_vs_WT	Apol9a	WT	0.00287258082635089	0.000589489413847167	17052205.5	0.500321851654422	0.556616693731166	0.749114508458475	0.383810188415911	0.319542549613185
Luminal	miR21KO_vs_WT	Apol10b	WT	0.00115907008603414	0.000109906846034219	17042203.5	0.500028387025448	0.93771703185423	1	0.157013258897418	0.151362260343088
Luminal	miR21KO_vs_WT	Apol8	WT	0.0284383285032491	0.00341441221289327	17112078	0.502078546415295	0.237239922871319	0.40698706556027	3.96022330774599	3.54860410359906
Luminal	miR21KO_vs_WT	Myh9	WT	1.00732424807497	0.231223517775968	20600500	0.604430922733539	7.10510880083984e-89	8.74116348344592e-87	84.159106769016	70.3498150016818
Luminal	miR21KO_vs_WT	Txn2	WT	0.391463736335592	-0.0603796961259156	15812576.5	0.463950399489802	1.21402180262272e-13	1.23592096999052e-12	49.2149337055129	55.3649512277161
Luminal	miR21KO_vs_WT	Foxred2	WT	0.0173724278511339	-0.000764685854701973	17004860.5	0.498932721194636	0.460209201626057	0.649140801538234	2.39009071877181	2.60679448368651
Luminal	miR21KO_vs_WT	Eif3d	WT	0.644956332238128	-0.0512217371583732	16030792.5	0.470352986719977	4.91015497636757e-09	3.31026162686282e-08	71.8946266573622	73.9993272788429
Luminal	miR21KO_vs_WT	Ift27	WT	0.06829841042563	-0.00368277786533437	16943034.5	0.497118709581864	0.293457212668402	0.48362514061703	9.42079553384508	10.0067272115708
Luminal	miR21KO_vs_WT	Ncf4	WT	0.00110888130856523	-5.68556247680125e-05	17039230	0.499941142766874	0.867568426544165	1	0.139567341242149	0.151362260343088
Luminal	miR21KO_vs_WT	Csf2rb2	WT	0.00261018072223779	-4.24405552737032e-05	17043357	0.500062231401525	0.908402919419143	1	0.348918353105373	0.336360578540195
Luminal	miR21KO_vs_WT	Csf2rb	WT	0.00159258485396645	-0.000164975223887235	17045365	0.50012114731584	0.767848481191645	0.940427331296714	0.209351011863224	0.184998318197107
Luminal	miR21KO_vs_WT	Tex33	WT	0.00145111063620365	0.000518521089537061	17053984	0.500374033902236	0.328420676615498	0.499439998212136	0.209351011863224	0.134544231416078
Luminal	miR21KO_vs_WT	Tst	WT	0.930479633696004	0.174507807075648	19875413	0.583156438887414	1.84432612150703e-57	1.25027029088284e-55	78.768318213538	71.6616212579886
Luminal	miR21KO_vs_WT	Mpst	WT	0.283953227248236	-0.0294243117196431	16400984	0.481214625511905	4.33825853785992e-05	0.000184209619288384	37.5436147941382	41.0359905819038
Luminal	miR21KO_vs_WT	C1qtnf6	WT	0.00413202846732284	-0.00500033718269205	16921539	0.496488018826803	7.94907955080003e-05	0.000325065068088643	0.575715282623866	1.27817019845274
Luminal	miR21KO_vs_WT	Rac2	WT	0.000917218313333528	-0.000323575314017275	17036146	0.499850656372578	0.641037695456931	0.825116553121414	0.104675505931612	0.134544231416078
Luminal	miR21KO_vs_WT	Cyth4	WT	0.000846481204452131	0.000613333817785483	17056315	0.500442426828664	0.0849855261305263	0.182649362564655	0.122121423586881	0.0336360578540195
Luminal	miR21KO_vs_WT	Mfng	WT	0.000917218313333528	0.000382732300829669	17050581.5	0.500274202528502	0.334204117947838	0.504185055858315	0.122121423586881	0.067272115708039
Luminal	miR21KO_vs_WT	Card10	WT	0.0276327470821069	-0.0278325051025341	16414585	0.481613686941487	1.63358096385826e-17	2.19560835674176e-16	3.90788555478018	7.56811301715439
Luminal	miR21KO_vs_WT	Cdc42ep1	WT	0.369160003384306	-0.0387859562992973	16313069.5	0.478635161792255	9.13208655189902e-06	4.21642725386728e-05	46.301465457083	49.1759165825765
Luminal	miR21KO_vs_WT	Gga1	WT	0.210031016244174	-0.0172054871068755	16640465.5	0.488241155160342	0.00560639465223776	0.0169894289657021	28.2972784368458	30.5919946182307
Luminal	miR21KO_vs_WT	Sh3bp1	WT	0.00229759184065579	-0.000733324186010641	17023207	0.499471018416739	0.356300929365171	0.529746736338573	0.331472435450105	0.437268752102254
Luminal	miR21KO_vs_WT	Lgals1	WT	0.0351266155244322	0.00210990933808819	17098097	0.501668335559698	0.326364895940392	0.496898674725379	3.66364270760642	3.32996972754793
Luminal	miR21KO_vs_WT	Nol12	WT	0.265238932085791	-0.022383456818228	16555692	0.48575385024889	0.00156346591279395	0.00526483843653657	34.5603628750872	37.3360242179617
Luminal	miR21KO_vs_WT	Triobp	WT	0.201940002887558	-0.00614091481452503	16796699.5	0.492825153644959	0.0823004352373169	0.177798914813537	25.8897418004187	27.8506559031282
Luminal	miR21KO_vs_WT	H1f0	WT	0.225900097572006	-0.0302463310602865	16482521.5	0.483606984258654	7.7655208715231e-05	0.000318342544613285	25.1744591765527	28.4392869155735
Luminal	miR21KO_vs_WT	Gcat	WT	0.17004783079707	0.0278801630525937	17685322.5	0.518897880998773	6.84361558539655e-07	3.59773342960978e-06	23.3426378227495	19.5761856710394
Luminal	miR21KO_vs_WT	Ankrd54	WT	0.0641938551817539	-0.0414881743834005	16040470.5	0.470636944996243	1.17252924168455e-22	2.15522924329243e-21	8.89741800418702	14.7830474268416
Luminal	miR21KO_vs_WT	Eif3l	WT	0.394769605585186	-0.0375885831420664	16240989	0.476520277050327	1.30193429522524e-06	6.65477604585122e-06	49.3196092114445	53.9186007399933
Luminal	miR21KO_vs_WT	Micall1	WT	0.172688183673559	0.0351958660161628	17822257.5	0.52291563534476	7.93853801575252e-10	5.77917614096047e-09	22.5052337752966	17.9616548940464
Luminal	miR21KO_vs_WT	1700088E04Rik	WT	0.00908998980768532	0.00184261203601143	17089112.5	0.501404724985911	0.151106455209821	0.287428607373917	1.27355198883461	0.992263706693576
Luminal	miR21KO_vs_WT	Polr2f	WT	0.42112729219444	-0.0271369575669502	16549685	0.485577601296056	0.00315778815863276	0.0100513196802914	52.0237264480112	53.8681466532122
Luminal	miR21KO_vs_WT	Pick1	WT	0.182818150074857	-0.0331391173030155	16285947	0.477839371510376	8.64488549784397e-08	5.06069681762004e-07	25.0697836706211	29.4315506222671
Luminal	miR21KO_vs_WT	Baiap2l2	WT	0.000796292426983223	-1.97234263500455e-05	17039015.5	0.499934849209294	0.83285445783646	0.99951132147682	0.104675505931612	0.117726202489068
Luminal	miR21KO_vs_WT	Pla2g6	WT	0.0580993424298644	-0.00808822073102233	16824895	0.493652426385035	0.0150682744067489	0.0413412998826813	8.06001395673412	9.35082408341742
Luminal	miR21KO_vs_WT	Maff	WT	1.15687383867789	-0.102069292983693	15596126	0.457599613079709	1.11322674390282e-15	1.31194872018391e-14	85.519888346127	87.1510258997645
Luminal	miR21KO_vs_WT	Tmem184b	WT	0.0552338833750628	0.00338488449417491	17109969.5	0.502016681771205	0.408936916818279	0.592657765511008	7.72854152128402	7.33266061217625
Luminal	miR21KO_vs_WT	Csnk1e	WT	0.200268978930382	-0.0106447086466447	16872646	0.4950534691263	0.225910932874975	0.392826877894774	25.4884856943475	26.2529431550622
Luminal	miR21KO_vs_WT	Kdelr3	WT	0.221330424191464	-0.0834147449834362	15286058.5	0.44850204820824	4.95014971705668e-31	1.33838233977909e-29	29.2568039078856	38.9001009081736
Luminal	miR21KO_vs_WT	Ddx17	WT	0.654382750548464	0.0922930586394518	18752879	0.550220623668377	4.49776331060606e-23	8.50951932450872e-22	69.0334961618981	62.024890682812
Luminal	miR21KO_vs_WT	Fam227a	WT	0.00181388829525457	0.000648151361921326	17057171	0.500467542377795	0.274438926491149	0.46094061359518	0.26168876482903	0.168180289270098
Luminal	miR21KO_vs_WT	Cby1	WT	0.0226840747359033	-0.00647039249828838	16877679.5	0.495201155010118	0.00568454697097567	0.0171926490854743	3.15771109560363	4.12041708711739
Luminal	miR21KO_vs_WT	Tomm22	WT	0.359671152734031	-0.0874149590050304	15178058.5	0.445333263972167	1.19604854007801e-29	3.08662826347323e-28	46.0048848569435	55.5835856037672
Luminal	miR21KO_vs_WT	Josd1	WT	0.115964348617606	-0.0137255657004846	16701661.5	0.490036682198404	0.0041353926513814	0.0128809310019987	15.8932309839498	17.9112008072654
Luminal	miR21KO_vs_WT	Gm26884	WT	0	0	17041236	0.5	1	1	0	0
Luminal	miR21KO_vs_WT	Gtpbp1	WT	0.0664388941428161	-0.0246779096231074	16434631.5	0.482201863174713	9.82340968837332e-10	7.09360006441169e-09	9.31612002791347	12.8826101580895
Luminal	miR21KO_vs_WT	Sun2	WT	0.193738803237359	0.00157625172267822	17106340.5	0.501910204752754	0.638157522860011	0.822575459922444	25.8722958827634	25.4288597376387
Luminal	miR21KO_vs_WT	Dnal4	WT	0.0382517064064266	0.000217829693894389	17031620	0.49971786084061	0.892276166096173	1	5.32100488485694	5.38176925664312
Luminal	miR21KO_vs_WT	Nptxr	WT	0.00454499490384266	0.000581489330509641	17050854	0.500282197840579	0.692864867291137	0.872110317449981	0.628053035589672	0.571812983518332
Luminal	miR21KO_vs_WT	Cbx6	WT	0.0163046432053936	-0.000336821272116809	17023815.5	0.499488872168662	0.71279395169672	0.891500455319893	2.25052337752966	2.35452404978137
Luminal	miR21KO_vs_WT	Apobec3	WT	0.0173836871883874	-0.00102619147413063	17016159	0.499264225904741	0.613030727756757	0.799718945343364	2.45987438939288	2.60679448368651
Luminal	miR21KO_vs_WT	Cbx7	WT	0.0265833435451695	-0.00550318558435631	16895550.5	0.495725500779404	0.0203816764888775	0.054177158694239	3.69853454291696	4.55768583921964
Luminal	miR21KO_vs_WT	Pdgfb	WT	0.00265127738506277	-0.00072059483745647	17026076	0.499555196583159	0.43282034212513	0.622498830648452	0.331472435450105	0.420450723175244
Luminal	miR21KO_vs_WT	Rpl3	WT	2.4853634990935	-0.162120831824685	12186084.5	0.357546967250498	2.50550228316582e-157	8.69521478927937e-155	99.9825540823447	99.949545913219
Luminal	miR21KO_vs_WT	Syngr1	WT	0.00241851772700609	-0.00681061283133432	16877128	0.495184973672098	1.17830214669226e-08	7.61263726448694e-08	0.348918353105373	1.31180625630676
Luminal	miR21KO_vs_WT	Tab1	WT	0.0184105720508177	-0.00582799127836661	16896744.5	0.495760533449569	0.00738670660189967	0.0218241044354982	2.58199581297976	3.43087790110999
Luminal	miR21KO_vs_WT	Mgat3	WT	0.000241851772700609	0.000241851772700609	17047182	0.500174459176553	0.149779284529421	0.285137377098256	0.0348918353105373	0
Luminal	miR21KO_vs_WT	Mief1	WT	0.0638923287579105	-0.00926108233382077	16816054	0.493393026186598	0.015854383652518	0.0432581704633123	9.0195394277739	10.343087790111
Luminal	miR21KO_vs_WT	Atf4	WT	2.17892910490218	0.0866635711456416	18919895.5	0.555120987116193	4.06608381469125e-25	8.61061756459024e-24	99.5812979762735	98.9909182643794
Luminal	miR21KO_vs_WT	Rps19bp1	WT	0.29034350530756	-0.0953645435878324	15071464.5	0.442205732612353	9.79541514353892e-35	3.15898741910634e-33	37.4912770411724	48.1163807601749
Luminal	miR21KO_vs_WT	Fam83f	WT	0.028216828182446	-0.00606688155841202	16896556	0.495755002747453	0.0260469304896933	0.0671519267930312	4.01256106071179	4.86041035990582
Luminal	miR21KO_vs_WT	Tnrc6b	WT	0.183798194659519	-0.0264408655058977	16449603.5	0.482641150559736	2.09263378948649e-05	9.2664103738602e-05	24.1974877878576	27.632021527077
Luminal	miR21KO_vs_WT	Adsl	WT	0.105835240628428	-0.0271362668712893	16374572.5	0.480439696392914	1.36882885212119e-08	8.75839528605445e-08	14.5673412421493	18.5166498486377
Luminal	miR21KO_vs_WT	Sgsm3	WT	0.260757413022172	0.0131938334837429	17222730	0.505325141908721	0.226612380407772	0.393732011443184	33.3391486392184	32.9297006390851
Luminal	miR21KO_vs_WT	Mkl1	WT	0	0	17041236	0.5	1	1	0	0
Luminal	miR21KO_vs_WT	Mchr1	WT	0.000191662995231701	-4.14843914349473e-05	17038478	0.499919078639601	0.585442684899597	0.769906301073776	0.0174459176552687	0.0336360578540195
Luminal	miR21KO_vs_WT	Slc25a17	WT	0.176221749548279	-0.0397313393835796	16092602	0.472166514212936	1.34690974758424e-11	1.15438059162656e-10	23.9009071877181	29.5660948536832
Luminal	miR21KO_vs_WT	St13	WT	0.835754001169327	-0.0390533215672765	16216958.1953125	0.475815198947791	2.13711315338682e-06	1.06111798083601e-05	84.7348220516399	87.1173898419105
Luminal	miR21KO_vs_WT	Xpnpep3	WT	0.048746952518066	-0.0144603560870306	16696342.5	0.489880619574777	4.82764541390525e-05	0.00020346639688984	6.82135380321005	8.84628321560713
Luminal	miR21KO_vs_WT	Gm17025	WT	0.0058249908762271	0.00209463268956073	17089287	0.5014098449197	0.0631336448731981	0.143273815205114	0.819958129797627	0.538176925664312
Luminal	miR21KO_vs_WT	Rbx1	WT	0.897917633333075	-0.0248395767483148	16460684.296875	0.482966267730668	0.000852607759055632	0.00299287977257874	88.8695045359386	89.3878237470568
Luminal	miR21KO_vs_WT	Gm5218	WT	0	0	17041236	0.5	1	1	0	0
Luminal	miR21KO_vs_WT	Ep300	WT	0.185990257516782	-0.0367440858433144	16207901	0.475549455450297	3.48095489123169e-09	2.37288663532452e-08	24.6336357292394	29.5156407669021
Luminal	miR21KO_vs_WT	L3mbtl2	WT	0.019510164365224	-0.00508688492810741	16906771.5	0.496054731593413	0.0148206418075252	0.0407773711168592	2.75645498953245	3.54860410359906
Luminal	miR21KO_vs_WT	Chadl	WT	0.00483703545401217	-0.00299321078432834	16970960	0.497938060361349	0.0188256731478249	0.0503432492275128	0.697836706210747	1.10998990918264
Luminal	miR21KO_vs_WT	Rangap1	WT	0.488568352741509	0.0481513774593332	17999469.5	0.52811514082664	1.22348150664589e-08	7.88699528487117e-08	56.7341242149337	51.765893037336
Luminal	miR21KO_vs_WT	Zc3h7b	WT	0.0460158459094779	0.000795917209595348	17056085	0.500435678491865	0.847471069865752	1	6.43754361479414	6.35721493440969
Luminal	miR21KO_vs_WT	Tef	WT	0.0295675612637118	-0.0316054336545419	16289583	0.477946053912991	2.09983166111545e-22	3.79372849916522e-21	4.15212840195394	8.56037672384796
Luminal	miR21KO_vs_WT	Gm8444	WT	0	0	17041236	0.5	1	1	0	0
Luminal	miR21KO_vs_WT	Tob2	WT	0.189224847026442	-0.00882087639685553	16838499.5	0.494051590506698	0.139179870008053	0.274814057186417	24.1800418702024	25.4288597376387
Luminal	miR21KO_vs_WT	Phf5a	WT	0.320254477175999	-0.0853397933560427	15248038.5	0.447386518794763	2.23811186403243e-28	5.46644717042879e-27	41.0851360781577	50.6895391860074
Luminal	miR21KO_vs_WT	Aco2	WT	0.37961080433342	-0.00204434355820243	16994230	0.498620816001844	0.773541240739795	0.94575564884224	48.7438939288207	48.8731920618904
Luminal	miR21KO_vs_WT	Polr3h	WT	0.0541844798381253	-0.0300369462528381	16330258.5	0.479139497275902	2.28346710045823e-14	2.45356640572342e-13	7.5191905094208	11.6885301042718
Luminal	miR21KO_vs_WT	Csdc2	WT	0.00775980505783197	-0.0167800968971895	16632427.5	0.488005315459512	5.68825715666017e-18	7.91522174785531e-17	1.08164689462666	3.48133198789102
Luminal	miR21KO_vs_WT	Pmm1	WT	0.0384868301666079	-0.00699042294466939	16862192	0.494746742548486	0.0145375097625747	0.0400658374882787	5.18143754361479	6.23948873192062
Luminal	miR21KO_vs_WT	Xrcc6	WT	0.0426368459837036	-0.00860947564550982	16834110.5	0.493922814636215	0.00834982290536859	0.0243999097895728	6.01884159106769	7.23175243861419
Luminal	miR21KO_vs_WT	Desi1	WT	0.235511151201661	-0.063784208969978	15673726.5	0.459876457904814	2.44758801615679e-19	3.69074685808546e-18	30.7397069085834	38.4291960982173
Luminal	miR21KO_vs_WT	Nhp2l1	WT	0	0	17041236	0.5	1	1	0	0
Luminal	miR21KO_vs_WT	Ccdc134	WT	0.0356845926901084	-0.019221806663594	16576698	0.486370178782807	2.02972092521603e-09	1.41599372796649e-08	5.05931612002791	7.78674739320552
Luminal	miR21KO_vs_WT	Srebf2	WT	0.226626674173276	0.0124704117065794	17263464.5	0.506520316366724	0.124434165820457	0.249087057609588	29.9023028611305	28.8429196098217
Luminal	miR21KO_vs_WT	Shisa8	WT	0.000120925886350304	4.35219301698036e-06	17041343	0.500003139443641	0.979416958906202	1	0.0174459176552687	0.0168180289270098
Luminal	miR21KO_vs_WT	Cenpm	WT	0.00603720220287129	-0.00126960192382601	17017276	0.499296999349108	0.405068430601183	0.588151064589653	0.767620376831821	0.908173562058527
Luminal	miR21KO_vs_WT	Naga	WT	0.154115254244887	-0.0749052936301644	15329778.5	0.449784819011954	8.24162733114287e-35	2.66528955081688e-33	21.0223307745987	30.9283551967709
Luminal	miR21KO_vs_WT	Smdt1	WT	1.12597795295698	-0.0412161404966058	16319941.2285156	0.478836782394059	4.83369689743858e-05	0.000203684523847847	93.6845778087928	95.3077699293643
Luminal	miR21KO_vs_WT	Ndufa6	WT	1.11329874047984	-0.0832375029929311	15219776.9609375	0.446557308429315	1.32313794018435e-24	2.72021250089889e-23	93.3531053733426	94.4500504540868
Luminal	miR21KO_vs_WT	Cyp2d22	WT	0.0247008853636432	-0.0165399074239122	16663496	0.488916883728387	9.63256578788946e-09	6.28970569222145e-08	3.43684577808793	5.65085771947528
Luminal	miR21KO_vs_WT	Tcf20	WT	0.0638332447453126	-0.00983712259062819	16786050	0.492512690980865	0.00596524002503324	0.0179528554312805	8.79274249825541	10.309451732257
Luminal	miR21KO_vs_WT	Gm20324	WT	0.0056835166584643	-0.000912801407372408	17020447.5	0.499390053045448	0.480937103292256	0.673803228756268	0.819958129797627	0.941809619912546
Luminal	miR21KO_vs_WT	Gm29019	WT	0.000362777659050913	-0.000220090807615707	17035825	0.499841238041654	0.512131952787327	0.706519485944319	0.052337752965806	0.0840901446350488
Luminal	miR21KO_vs_WT	Serhl	WT	0.0566369724564072	-0.0404628078102308	16071436.5	0.471545505854153	3.19131074480868e-23	6.10233202617528e-22	7.83321702721563	13.5385132862429
Luminal	miR21KO_vs_WT	Rrp7a	WT	0.112098857820101	-0.0545826070206603	15794442.5	0.46341833714409	1.23530676171769e-23	2.40564093998826e-22	15.4919748778786	22.7379751093172
Luminal	miR21KO_vs_WT	Poldip3	WT	0.370539599809333	-0.0441327374322478	16138402.5	0.473510328124087	3.92872381042023e-08	2.38887777300971e-07	46.6329378925331	51.2445341405987
Luminal	miR21KO_vs_WT	Cyb5r3	WT	0.208660916108587	-0.0598854918330139	15691263	0.460390989245146	6.27979100738235e-20	9.86606084484152e-19	27.3551988834613	35.2337706020854
Luminal	miR21KO_vs_WT	A4galt	WT	0.15453987377769	0.0244888148913252	17598943.5	0.516363469762405	7.51471456915218e-06	3.49394407442364e-05	20.8653175157013	17.6084762865792
Luminal	miR21KO_vs_WT	Arfgap3	WT	0.664377691812112	-0.0273955470142599	16525598.5	0.484870889059925	0.0030354180963159	0.0096843498319892	70.7606420097697	73.0070635721493
Luminal	miR21KO_vs_WT	1700001L05Rik	WT	0.0338707043948539	-0.00886573762102688	16837794.5	0.494030905387379	0.00439756699138442	0.0136191033142875	4.81507327285415	6.00403632694248
Luminal	miR21KO_vs_WT	Pacsin2	WT	0.346260761033143	0.0297332265814733	17673880	0.51856215124302	6.77501237517129e-05	0.000280107730703205	41.9574319609211	38.4460141271443
Luminal	miR21KO_vs_WT	Ttll1	WT	0.0257275733465585	0.000411273108219295	17049596	0.500245287372348	0.887721523026356	1	3.68108862526169	3.63269424823411
Luminal	miR21KO_vs_WT	Bik	WT	0.201713674746337	-0.0182419764964138	16594947	0.486905615296919	0.00154075499494378	0.00519513270626926	25.5233775296581	28.2374705684494
Luminal	miR21KO_vs_WT	Mcat	WT	0.0441608609513983	-0.020676390137358	16543540	0.485397303341143	3.02999990004003e-09	2.07827603763218e-08	6.17585484996511	9.09855364951228
Luminal	miR21KO_vs_WT	Tspo	WT	0.445923272567909	-0.114034098180019	14702980	0.431394178215712	1.64355505224099e-43	7.16997037048923e-42	53.1751570132589	64.6653212243525
Luminal	miR21KO_vs_WT	Ttll12	WT	0.0216366415420606	-0.00845041523879772	16839312	0.494075429739955	0.000667258873113124	0.00238107785721706	3.07048150732729	4.25496131853347
Luminal	miR21KO_vs_WT	Efcab6	WT	0.000120925886350304	4.35219301698036e-06	17041343	0.500003139443641	0.979416958906202	1	0.0174459176552687	0.0168180289270098
Luminal	miR21KO_vs_WT	Sult4a1	WT	0.000846481204452131	-0.000435829422214434	17030521	0.499685615526949	0.386601248033343	0.567861795279298	0.122121423586881	0.184998318197107
Luminal	miR21KO_vs_WT	Samm50	WT	0.241936043305389	-0.0119977452891865	16729647.5	0.490857808083874	0.0375017838609879	0.0921766890418278	32.1179344033496	34.0901446350488
Luminal	miR21KO_vs_WT	Parvb	WT	0.00592536843116491	0.00065974344615753	17060760	0.500572845772455	0.486239378480521	0.679939741906968	0.854849965108165	0.739993272788429
Luminal	miR21KO_vs_WT	1810041L15Rik	WT	0	0	17041236	0.5	1	1	0	0
Luminal	miR21KO_vs_WT	Prr5	WT	0.0184720201655402	-0.0223596251869918	16506802	0.484319388570172	3.86681530528066e-17	5.03986488107545e-16	2.63433356594557	5.76858392196435
Luminal	miR21KO_vs_WT	Arhgap8	WT	0.123541159570644	-0.0445835833919725	16009136	0.469717572129158	2.95271605825308e-16	3.64225749530507e-15	16.8353105373343	22.8893373696603
Luminal	miR21KO_vs_WT	Gm29666	WT	0.00200555129048627	-0.00020934888284689	17034359.5	0.499798239400006	0.69007827513853	0.869261609703727	0.279134682484299	0.319542549613185
Luminal	miR21KO_vs_WT	Nup50	WT	0.520128316182119	-0.0120383543635397	16776908.5	0.492244473933698	0.120208392388377	0.241771775165322	60.8862526168876	61.9071644803229
Luminal	miR21KO_vs_WT	5031439G07Rik	WT	0.0450782761442468	-0.0110751845058269	16752466	0.491527316445826	0.000354204979366158	0.00131607129757461	6.19330076762038	7.90447359569458
Luminal	miR21KO_vs_WT	Upk3a	WT	0.000120925886350304	-0.000461942580316316	17029879	0.499666778865101	0.112141013547847	0.227828994933555	0.0174459176552687	0.0840901446350488
Luminal	miR21KO_vs_WT	Fam118a	WT	0.0203566455696762	-0.00153063510783384	17001801	0.498842953644912	0.46470154989824	0.654664673628227	2.8960223307746	3.12815338042381
Luminal	miR21KO_vs_WT	Fbln1	WT	0.0158519806421303	-0.00385722535480047	17056327	0.500442778915802	0.715017710562263	0.893119822801499	1.79692951849267	1.69862092162799
Luminal	miR21KO_vs_WT	Atxn10	WT	0.451102882847197	0.0246920032573492	17547857	0.514864561467255	0.00231366426993769	0.00754520639615586	55.8269364968597	53.1449714093508
Luminal	miR21KO_vs_WT	Wnt7b	WT	0.060529513253154	-0.0308339506107169	16321870.5	0.4788933883669	8.30358263011872e-14	8.55070430981047e-13	8.25191905094208	12.4789774638412
Luminal	miR21KO_vs_WT	AU022754	WT	0.0284906845033276	-0.0131461225953836	16711418.5	0.490322958381657	1.37910630864095e-06	7.02145388406382e-06	3.94277739009072	5.88631012445341
Luminal	miR21KO_vs_WT	D130051D11Rik	WT	0	0	17041236	0.5	1	1	0	0
Luminal	miR21KO_vs_WT	Ppara	WT	0.00164277363143535	-0.00250549687440155	16979586	0.498191152331908	0.00225388982269702	0.00738029096709634	0.226796929518493	0.588631012445341
Luminal	miR21KO_vs_WT	Cdpf1	WT	0.134219202907561	-0.0151737548068669	16665148.5	0.488965369061258	0.00273759268713939	0.00881397191378637	18.5101186322401	20.75344769593
Luminal	miR21KO_vs_WT	Ttc38	WT	0.102611721703059	-0.000144921627901445	17031028	0.499700491208502	0.926630982941125	1	14.3754361479414	14.4466868483014
Luminal	miR21KO_vs_WT	Trmu	WT	0.0153575875664887	-0.00191512783185111	16994480.5	0.498628165820836	0.326638570629898	0.497282789516558	2.19818562456385	2.47225025227043
Luminal	miR21KO_vs_WT	Celsr1	WT	0.000241851772700609	8.70438603396071e-06	17044315	0.500090339691323	0.542558937628387	0.733632905968061	0.0348918353105373	0.0168180289270098
Luminal	miR21KO_vs_WT	Gramd4	WT	0.010541100443889	-0.00575064295362145	16898514	0.49581245163203	0.000947292629786108	0.00330281125023041	1.48290300069784	2.32088799192735
Luminal	miR21KO_vs_WT	Cerk	WT	0.00744721617624997	0.00236635612374647	17099342	0.501704864600197	0.049925912995844	0.116671088339635	1.06420097697139	0.723175243861419
Luminal	miR21KO_vs_WT	Tbc1d22a	WT	0.0806213946165925	0.00437764114317139	17132488	0.502677387954723	0.355105914975288	0.528409236849187	11.2526168876483	10.7299024554322
Luminal	miR21KO_vs_WT	Fam19a5	WT	0	0	17041236	0.5	1	1	0	0
Luminal	miR21KO_vs_WT	Brd1	WT	0.485119582602966	0.033065140535247	17707385.5	0.51954522254137	7.47916035119621e-05	0.000307633887291729	56.8911374738311	54.2885973763875
Luminal	miR21KO_vs_WT	Zbed4	WT	0.0673695390160129	0.00503155629835629	17160232	0.503491413416257	0.190544188027238	0.342046897244603	9.49057920446616	8.7958291288261
Luminal	miR21KO_vs_WT	Alg12	WT	0.0372157294293524	-0.0229869578015192	16478301.5	0.483483166948688	2.0466538451285e-12	1.88395863843737e-11	5.2337752965806	8.54355869492096
Luminal	miR21KO_vs_WT	Creld2	WT	1.75917660083474	-0.0712147489847699	16083280	0.471893001188411	1.32512450349089e-07	7.56303263504422e-07	94.870900209351	96.9391187352842
Luminal	miR21KO_vs_WT	Pim3	WT	0.902345303592408	-0.143618786546641	14698116.5	0.431251480233007	2.51984096115017e-39	9.55813083664987e-38	79.2044661549198	86.0578540195089
Luminal	miR21KO_vs_WT	Ttll8	WT	0	0	17041236	0.5	1	1	0	0
Luminal	miR21KO_vs_WT	Trabd	WT	0.79457846113768	-0.0291912317051997	16452931.1245117	0.48273878504211	0.000790718203372376	0.0027905511621968	79.0300069783671	81.6010763538513
Luminal	miR21KO_vs_WT	Selo	WT	0	0	17041236	0.5	1	1	0	0
Luminal	miR21KO_vs_WT	Tubgcp6	WT	0.0111959186531094	-0.00971039002357124	16804494	0.493053848910959	5.39297858905704e-07	2.87247941217877e-06	1.58757850662945	2.97679112008073
Luminal	miR21KO_vs_WT	Hdac10	WT	0.0324699794156341	-0.00265831984771214	16944757.5	0.497169263426667	0.150252114729733	0.285967272791664	4.44870900209351	5.02859064917592
Luminal	miR21KO_vs_WT	Mapk12	WT	0.047373503882778	-0.0360208624539915	16165388.5	0.474302113414778	8.81628490197021e-22	1.53901093498957e-20	6.61200279134682	11.7558022199798
Luminal	miR21KO_vs_WT	Mapk11	WT	0.00519981311306309	-4.60030869364929e-05	17040105	0.499966815787306	0.966945602673193	1	0.750174459176553	0.756811301715439
Luminal	miR21KO_vs_WT	Plxnb2	WT	0.120977030060171	-0.0719851262199961	15434989	0.452871757658893	1.73131170321492e-35	5.70798031442554e-34	16.4166085136078	25.7147662293979
Luminal	miR21KO_vs_WT	Dennd6b	WT	0.0132014699435957	-0.00342018574890693	16955436	0.497482576968009	0.0602257420980795	0.137696062464557	1.88415910676902	2.38816010763539
Luminal	miR21KO_vs_WT	Ppp6r2	WT	0.0609788481482496	0.00598235954736197	17169538	0.503764456991265	0.137236629509179	0.271553579214316	8.53105373342638	7.78674739320552
Luminal	miR21KO_vs_WT	Sbf1	WT	0.0581086314240233	-0.0212409049763751	16508164	0.48435935046026	1.08408830856177e-08	7.03915703732984e-08	8.06001395673412	11.2176252943155
Luminal	miR21KO_vs_WT	Adm2	WT	0.041925110984495	0.0130784682435741	17353358	0.509157845123441	3.45040805584029e-06	1.66934848344566e-05	5.70481507327285	3.86814665321224
Luminal	miR21KO_vs_WT	Lmf2	WT	0.0480510376460206	-0.022497765075845	16505890	0.484292629947734	7.98075608834031e-10	5.8048410255248e-09	6.71667829727844	9.85536495122772
Luminal	miR21KO_vs_WT	Ncaph2	WT	0.250891651201685	-0.0149310958253991	16683089.5	0.489491768672178	0.0179939080040261	0.0483753047570524	33.2170272156315	35.4860410359906
Luminal	miR21KO_vs_WT	Sco2	WT	0.102174039904247	-0.0342489261407275	16290519	0.477973516709703	9.84758840421486e-11	7.80689142771238e-10	13.8695045359386	18.1971072990246
Luminal	miR21KO_vs_WT	Chkb	WT	0.0856574117169006	-0.0265399911384653	16407249.5	0.48139845900849	5.43158458834513e-09	3.64278064171333e-08	11.8457780879274	15.573494786411
Luminal	miR21KO_vs_WT	C730034F03Rik	WT	0.0111522714244107	-0.00517908954311535	16915749	0.496318136783036	0.00308588501282216	0.00983591477973145	1.46545708304257	2.20316178943828
Luminal	miR21KO_vs_WT	Arsa	WT	0.00672166085814814	-0.00237108722185115	16981242	0.498239740356861	0.0730845366299008	0.161766934385384	0.959525471039777	1.31180625630676
Luminal	miR21KO_vs_WT	Shank3	WT	0.000120925886350304	-0.000228795193649668	17035611	0.499834959154371	0.335271685352112	0.504185055858315	0.0174459176552687	0.0504540867810293
Luminal	miR21KO_vs_WT	Rabl2	WT	0.0260903510056094	-0.0109911273752484	16774394	0.492170697008128	4.46067113815941e-05	0.000188924454106526	3.69853454291696	5.26404305415405
Luminal	miR21KO_vs_WT	Syt10	WT	0.0375008450874876	-0.091590580465839	14971017.5	0.439258557888641	5.47479995124491e-95	7.62275739319441e-93	5.18143754361479	17.288933736966
Luminal	miR21KO_vs_WT	Alg10b	WT	0.0458743716917151	-0.0101228976950097	16789333.5	0.492609030823821	0.00195433662955751	0.00647879032085418	6.4026517794836	7.88765556676757
Luminal	miR21KO_vs_WT	Cpne8	WT	0.0284199473944462	-0.0213021513372868	16540968	0.485321839331372	3.11608577393136e-12	2.82917713453541e-11	3.97766922540126	6.91220988900101
Luminal	miR21KO_vs_WT	Kif21a	WT	0.429198367141778	0.0667884007143206	18364822.5	0.538834815150732	7.93331773195935e-16	9.44040449864477e-15	50.5233775296581	43.6596030945173
Luminal	miR21KO_vs_WT	Slc2a13	WT	0.00152184774508505	-0.0016256419749147	16999543.5	0.498776717252199	0.0219733206394746	0.0580463135093232	0.209351011863224	0.454086781029263
Luminal	miR21KO_vs_WT	Lrrk2	WT	0.000362777659050913	-0.000569811887615679	17027227	0.499588967607749	0.147731612084014	0.285137377098256	0.052337752965806	0.134544231416078
Luminal	miR21KO_vs_WT	Smgc	WT	0.0713609217897885	-0.266893815838094	13862199	0.406725163597288	8.10882303638359e-165	3.30783075863142e-162	6.73412421493371	24.9243188698285
Luminal	miR21KO_vs_WT	Cntn1	WT	0.00169296240890426	0.00022588684973381	17045493	0.500124902911972	0.770332409251862	0.942759499967998	0.226796929518493	0.201816347124117
Luminal	miR21KO_vs_WT	Gxylt1	WT	0.152226068050842	-0.0113718914583704	16796131.5	0.492808488187124	0.0585427526408026	0.134350185985387	20.6210746685276	21.9979818365288
Luminal	miR21KO_vs_WT	Yaf2	WT	0.0817029995812259	-0.0310330677326574	16304797	0.47839244172195	7.78584153117365e-12	6.82126553439524e-11	11.2177250523378	15.556676757484
Luminal	miR21KO_vs_WT	Zcrb1	WT	0.360274808183974	-0.0123167914873368	16732197.5	0.490932626600559	0.0570135304061884	0.131216332673928	45.9525471039777	47.9482004709048
Luminal	miR21KO_vs_WT	Pphln1	WT	0.0500360406050944	-0.0264298163541328	16400564.5	0.481202317132396	1.23107297227277e-12	1.15454914714531e-11	7.06559665038381	10.8308106289943
Luminal	miR21KO_vs_WT	Prickle1	WT	0.00693387218479233	-0.00444196730771069	16923992	0.496559991305795	0.00100254981929612	0.00348345612646045	0.942079553384508	1.63134880591995
Luminal	miR21KO_vs_WT	Pus7l	WT	0.00381943958574083	-0.0028934521734292	16970050	0.497911360420101	0.00907049037332349	0.0263074768816911	0.540823447313329	0.958627648839556
Luminal	miR21KO_vs_WT	Irak4	WT	0.00587517965369601	-0.00573380722547365	16900231.5	0.495862844103562	6.08981736247767e-05	0.00025326494958385	0.837404047452896	1.66498486377397
Luminal	miR21KO_vs_WT	Twf1	WT	0.398542413736383	-0.00481484041589764	16939627.5	0.497018746175453	0.537415433491524	0.733632905968061	50.0348918353105	50.4036326942482
Luminal	miR21KO_vs_WT	Tmem117	WT	0.0114081299797536	-0.0110313562722612	16770452	0.492055036383511	2.24781863822659e-08	1.4002229607588e-07	1.60502442428472	3.19542549613185
Luminal	miR21KO_vs_WT	Nell2	WT	0.000483703545401218	0.000367129852067894	17050262	0.50026482820847	0.166662009602452	0.306051575365362	0.0697836706210747	0.0168180289270098
Luminal	miR21KO_vs_WT	A130051J06Rik	WT	0.00908998980768533	0.00121136111518205	17069246	0.500821830059744	0.416230687396698	0.601896394803144	1.29099790648988	1.12680793810965
Luminal	miR21KO_vs_WT	Ano6	WT	0.0953111017078516	-0.02206658471247	16495266	0.483980915468808	8.18945480012782e-07	4.26857661987384e-06	12.6831821353803	15.9603094517323
Luminal	miR21KO_vs_WT	Gm17546	WT	0.0026603694997067	-0.00225553440530071	16991969	0.49855447691705	0.0316261802085439	0.0792085245808987	0.383810188415911	0.67272115708039
Luminal	miR21KO_vs_WT	D030018L15Rik	WT	0.0911593627238835	-0.00339592124923351	16954051.5	0.497441954914538	0.377962477047161	0.557461688315928	10.7292393579902	11.2848974100235
Luminal	miR21KO_vs_WT	2610037D02Rik	WT	0.0619691676725891	-0.007020911955431	16890508.5	0.495577565500531	0.0944009981943132	0.197500402883458	8.51360781577111	9.38446014127144
Luminal	miR21KO_vs_WT	Arid2	WT	0.270351027517253	-0.0121589163860415	16815013	0.493362482627434	0.139900373426294	0.275877913593678	34.9790648988137	36.175580221998
Luminal	miR21KO_vs_WT	Scaf11	WT	0.450143529615601	0.000653238070071394	17110116.5	0.502020994838637	0.680883545347796	0.863693270197752	53.4717376133985	52.5058863101245
Luminal	miR21KO_vs_WT	Slc38a1	WT	0.694713631157866	0.0589190580883788	18069693.5	0.530175554754362	4.01371772602236e-09	2.72010972210644e-08	67.533147243545	64.0598721829802
Luminal	miR21KO_vs_WT	Slc38a2	WT	1.1771074016788	0.132430323198033	19305084	0.566422646808013	1.48358742560787e-36	5.12576148889065e-35	89.8813677599442	85.9064917591658
Luminal	miR21KO_vs_WT	Slc38a4	WT	0.000241851772700609	-5.94868531366017e-05	17041449	0.500006249546688	0.97096021966125	1	0.0348918353105373	0.0336360578540195
Luminal	miR21KO_vs_WT	Amigo2	WT	0.00492832089430606	-0.00708981341988697	16873461	0.495077381711045	8.58135839249858e-07	4.4658403165259e-06	0.680390788555478	1.66498486377397
Luminal	miR21KO_vs_WT	Pced1b	WT	0.0156907247794832	-0.018573176176367	16593488.5	0.486862822039434	2.02690075828569e-14	2.18293174764515e-13	2.23307745987439	4.86041035990582
Luminal	miR21KO_vs_WT	Rpap3	WT	0.047184008110156	-0.0120399861365998	16757208	0.491666449546265	0.000611114947813169	0.00219657516873579	6.61200279134682	8.2744702320888
Luminal	miR21KO_vs_WT	Endou	WT	0.000675366540632919	-0.000606944086033647	17024580.5	0.499511317723667	0.153481197534375	0.291397469181782	0.0872295882763433	0.184998318197107
Luminal	miR21KO_vs_WT	Rapgef3	WT	0.0119214739712112	-0.00751775914629895	16859635.5	0.494671733317935	0.00010446916065062	0.000419899208893384	1.70969993021633	2.77497477295661
Luminal	miR21KO_vs_WT	Rapgef3os2	WT	0.00236832894953718	0.000503149856203996	17048910	0.50022515972433	0.651647820557532	0.836763591981651	0.314026517794836	0.269088462832156
Luminal	miR21KO_vs_WT	Slc48a1	WT	0.0970900307142556	-0.0350898277505637	16231810	0.476250959730855	2.2631203932097e-12	2.0750029725123e-11	13.4682484298674	18.1634712411705
Luminal	miR21KO_vs_WT	Hdac7	WT	0.0187755169324783	-0.0129237627700388	16722631.5	0.490651954470908	5.24796626258354e-08	3.14986348832195e-07	2.6168876482903	4.4904137235116
Luminal	miR21KO_vs_WT	Vdr	WT	0.0059459167625774	-0.0046622893307551	16923225	0.4965374870696	0.000561581696635721	0.00202605083167941	0.837404047452896	1.53044063235789
Luminal	miR21KO_vs_WT	Tmem106c	WT	0.127411211158059	-0.0389468272551434	16139189.5	0.473533419172177	1.32084661637059e-12	1.23541132437043e-11	17.6727145847872	22.9061553985873
Luminal	miR21KO_vs_WT	Senp1	WT	0.0549529052826319	-0.0216979064028058	16533510.5	0.485103031845812	3.04857844475605e-08	1.87726551900074e-07	7.79832519190509	10.7635385132862
Luminal	miR21KO_vs_WT	Pfkm	WT	0.0212003793287396	-0.00185263828210368	16985245.5	0.498357205428057	0.307088373309687	0.486754748894042	2.9483600837404	3.2795156407669
Luminal	miR21KO_vs_WT	Gm26513	WT	0.000967407090802436	-0.000431477229197453	17030628	0.49968875497059	0.416083512190573	0.601896394803144	0.139567341242149	0.201816347124117
Luminal	miR21KO_vs_WT	Asb8	WT	0.0581084345445084	-0.014306106610914	16701511.5	0.490032281109187	0.000194562237201826	0.000752989537186561	8.18213538032101	10.1749075008409
Luminal	miR21KO_vs_WT	Ccdc184	WT	0.000483703545401218	-0.000400503547102614	17033064	0.49976022865947	0.398437564240317	0.579523238446916	0.0697836706210747	0.117726202489068
Luminal	miR21KO_vs_WT	Zfp641	WT	0.00411148013591035	-0.00125090975742255	17007532	0.499011104593587	0.192434719641437	0.343980083229806	0.575715282623866	0.773629330642449
Luminal	miR21KO_vs_WT	Kansl2	WT	0.177922030608247	-0.0623952830082752	15639307.5	0.458866583973134	8.60746688667937e-23	1.59601929863691e-21	24.0579204466155	32.0719811638076
Luminal	miR21KO_vs_WT	Ccnt1	WT	0.419593749924185	-0.0479066974411655	16131779.5	0.473316005364869	5.54034615337884e-08	3.31679013281063e-07	50.2791346824843	54.3054154053145
Luminal	miR21KO_vs_WT	9330020H09Rik	WT	0.0486260266317157	-0.0126852501941793	16731611.5	0.490915433012019	0.000235230827660853	0.000898863961342672	6.78646196789951	8.610830810629
Luminal	miR21KO_vs_WT	4930415O20Rik	WT	0.0554573540389606	0.0122742362410476	17334752.5	0.50861194868729	0.000230639089711611	0.000882187878594241	7.72854152128402	6.00403632694248
Luminal	miR21KO_vs_WT	Adcy6	WT	0.0308384651214523	-0.0266346447085901	16381668	0.480647882583165	5.80688998788584e-18	8.07546686592833e-17	4.27424982554082	8.15674402959973
Luminal	miR21KO_vs_WT	Cacnb3	WT	0.103670414234156	-0.00433242488421774	16941655.5	0.497078248901664	0.373066916875354	0.550695273691324	14.4103279832519	14.9848637739657
Luminal	miR21KO_vs_WT	Ddx23	WT	0.0886366748865033	0.00796293127270921	17211904	0.505007500629649	0.0930653614576027	0.195585695896235	12.2470341939986	11.2680793810965
Luminal	miR21KO_vs_WT	Rnd1	WT	0.0460891439999989	-0.00948869322566851	16836146.5	0.493982552087184	0.0096945323843806	0.0278705819734938	6.15840893230984	7.36629667003027
Luminal	miR21KO_vs_WT	Fkbp11	WT	1.09578899255886	-0.142545669603237	14894236	0.43700574301066	7.94872844134244e-33	2.3365844970682e-31	85.5547801814375	88.9505549949546
Luminal	miR21KO_vs_WT	Arf3	WT	0.403536337812581	-0.0342412252650819	16346588.5	0.479618629188634	2.80724925098372e-05	0.000122580581378166	49.8778785764131	53.498150016818
Luminal	miR21KO_vs_WT	Wnt1	WT	0.000312588881582005	-0.000338470824255178	17032853.5	0.49975405246427	0.27765064107582	0.462289916631802	0.0348918353105373	0.0840901446350488
Luminal	miR21KO_vs_WT	Prkag1	WT	0.203184478397721	-0.0251848199777866	16457706.5	0.482878897399226	5.30448977054175e-05	0.000222635372102232	27.599441730635	30.961991254625
Luminal	miR21KO_vs_WT	Kmt2d	WT	0.142485623944331	-0.0228217313869853	16533599.5	0.485105643158747	8.06461506941418e-05	0.000329557872748715	19.5045359385904	22.418432559704
Luminal	miR21KO_vs_WT	Rhebl1	WT	0.00357758781304022	-0.00318368640029257	16961254	0.49765328054843	0.00319332147829998	0.0101546924252504	0.505931612002791	0.975445677766566
Luminal	miR21KO_vs_WT	Lmbr1l	WT	0.0624096073325557	-0.0190207257795482	16574861.5	0.486316294780496	8.87252577955931e-07	4.6091145984431e-06	8.65317515701326	11.4026236125126
Luminal	miR21KO_vs_WT	Tuba1b	WT	0.256973692326113	0.0183639995380238	17378217	0.509887222969038	0.0228866239911147	0.0599279032704278	32.2400558269365	30.6088126471578
Luminal	miR21KO_vs_WT	Tuba1a	WT	0.16546680790903	-0.06868858873178	15704866.5	0.460790124026215	2.6803445417338e-23	5.15495213270424e-22	19.3649685973482	27.1274806592667
Luminal	miR21KO_vs_WT	Tuba1c	WT	1.5090367395382	0.462996128348739	23833654	0.699293584103876	0	0	95.2896022330775	82.9465186680121
Luminal	miR21KO_vs_WT	Prph	WT	0.00380376332455419	-0.00730467619142913	16875005	0.495122683589383	5.60909399815033e-08	3.35449212049875e-07	0.453593859036985	1.42953245879583
Luminal	miR21KO_vs_WT	Spats2	WT	0.0212626045457561	-0.00244147277092435	16979371.5	0.498184858774328	0.26163033586766	0.442463347850378	2.96580600139567	3.32996972754793
Luminal	miR21KO_vs_WT	Mcrs1	WT	0.156738861526987	-0.0179859983600654	16613881	0.487461150118454	0.00127617268220978	0.00435351631554312	21.5108164689463	24.0329633366969
Luminal	miR21KO_vs_WT	Prpf40b	WT	0.0298710580306499	-0.0119415593227115	16741302	0.491199758045719	1.46445190811108e-05	6.60167424726616e-05	4.16957431960921	5.93676421123444
Luminal	miR21KO_vs_WT	Fmnl3	WT	0.00647980908544753	-0.00386667595206336	16949427	0.497306269333985	0.00749229806435266	0.0221276406188655	0.924633635729239	1.46316851664985
Luminal	miR21KO_vs_WT	Tmbim6	WT	1.93967099776902	0.000149654732574112	17379406.5	0.509922123606527	0.0607431558127387	0.138499993712855	99.738311235171	99.6972754793138
Luminal	miR21KO_vs_WT	Nckap5l	WT	0.00704353873388905	-0.00467116773145996	16926789.5	0.496642071619688	0.00127364771863558	0.00434554024265803	0.942079553384508	1.61453077699294
Luminal	miR21KO_vs_WT	Bcdin3d	WT	0.0165783026467603	-0.0106427942549277	16775019	0.492189034879864	1.12059299306651e-06	5.76588366337299e-06	2.30286113049546	3.86814665321224
Luminal	miR21KO_vs_WT	Faim2	WT	0.00127999597238444	-0.00913468030429702	16821647.5	0.493557142803491	1.72382914870226e-14	1.86951844056086e-13	0.174459176552687	1.46316851664985
Luminal	miR21KO_vs_WT	Aqp5	WT	0.0366527872989707	-0.17530493197563	14164066.5	0.415582135591573	2.43690199343995e-161	9.13916857281704e-159	4.51849267271458	21.1402623612513
Luminal	miR21KO_vs_WT	Racgap1	WT	0.000362777659050913	-0.00237575441963212	16995693.5	0.498663755962302	0.000870573491476908	0.00305351158002319	0.052337752965806	0.319542549613185
Luminal	miR21KO_vs_WT	Smarcd1	WT	0.0363097704532725	-0.0174527899751114	16614458.5	0.487478094311938	3.04407376524328e-08	1.87498816395859e-07	5.09420795533845	7.60174907500841
Luminal	miR21KO_vs_WT	Gm16537	WT	0.00164277363143535	-0.00173786347523104	16996785.5	0.4986957958918	0.0185810533071372	0.0497291265535858	0.226796929518493	0.487722838883283
Luminal	miR21KO_vs_WT	Gpd1	WT	0.044279619615139	-0.0632588241592013	15548210	0.456193729140304	6.60502591441909e-53	3.85879554176062e-51	6.24563852058618	14.9848637739657
Luminal	miR21KO_vs_WT	Cox14	WT	0.53396858985345	0.0101571135322277	17224382.5	0.505373627241592	0.281776715032361	0.46822498234349	62.1249127704117	60.326269761184
Luminal	miR21KO_vs_WT	Cers5	WT	0.0196540026851114	-0.0188857863707696	16569146.5	0.486148613281337	3.17657705294107e-14	3.37885496957849e-13	2.63433356594557	5.41540531449714
Luminal	miR21KO_vs_WT	Lima1	WT	0.87872417622785	0.146783210303773	19388023	0.568856126398343	3.44827588328782e-40	1.34529045030551e-38	77.6168876482903	69.2061890346451
Luminal	miR21KO_vs_WT	Larp4	WT	0.897906752082465	0.0507899453660913	18147331.9101562	0.532453511886	3.16893572389502e-10	2.39156421460588e-09	84.612700628053	83.3165153044063
Luminal	miR21KO_vs_WT	2310068J16Rik	WT	0.0112164669845219	-0.00344324470632199	16962079.5	0.497677501209419	0.0607730250937631	0.138552248208665	1.58757850662945	2.05179952909519
Luminal	miR21KO_vs_WT	Dip2b	WT	0.132051245724635	0.0166713220173879	17425784.5	0.511282881711162	0.00117884612337415	0.00404343022598498	18.1088625261689	15.8594012781702
Luminal	miR21KO_vs_WT	Atf1	WT	0.210243778328423	-0.0253599260838908	16448456	0.482607482227228	4.51682063336214e-05	0.000191128504762396	28.0181437543615	31.5506222670703
Luminal	miR21KO_vs_WT	Mettl7a1	WT	0.190278003744965	-0.0286054090419273	16376564	0.480498128187415	2.5107233175556e-06	1.23449648085859e-05	25.2093510118632	29.1624621594349
Luminal	miR21KO_vs_WT	Mettl7a2	WT	0.000604629431751522	0.00025490835175155	17047503	0.500183877507477	0.44771360166095	0.634060816157117	0.0872295882763433	0.0504540867810293
Luminal	miR21KO_vs_WT	Slc11a2	WT	0.19533335843442	-0.049379701770126	15950609	0.468000355138559	4.70281159960539e-14	4.91238882812329e-13	26.1514305652477	32.4756138580558
Luminal	miR21KO_vs_WT	Gm5475	WT	0.00490777256289357	-0.000659191047951022	17028283	0.499619951275835	0.631059558130502	0.815052871501996	0.697836706210747	0.773629330642449
Luminal	miR21KO_vs_WT	5330439K02Rik	WT	0.000846481204452131	-0.00132003651471827	17010455.5	0.499096881822422	0.0347633054155378	0.0862664223609483	0.122121423586881	0.302724520686176
Luminal	miR21KO_vs_WT	Letmd1	WT	0.0159786277639484	-0.00560731428772444	16894599.5	0.495697597873769	0.00383239709826285	0.0119966205343037	2.21563154221912	3.07769929364279
Luminal	miR21KO_vs_WT	Csrnp2	WT	0.00775980505783197	-0.0048983450613376	16924781	0.496583141035075	0.00199368193109103	0.00659699619492368	1.09909281228193	1.78271106626303
Luminal	miR21KO_vs_WT	Tfcp2	WT	0.0342016743852387	-0.0151596593656337	16675265	0.489262193188334	9.25951036698315e-07	4.800493535186e-06	4.84996510816469	6.99630003363606
Luminal	miR21KO_vs_WT	Pou6f1	WT	0.0156907247794832	-0.00468109788469362	16926029.5	0.496619772767656	0.0211861265861241	0.0561134315275723	2.23307745987439	2.90951900437269
Luminal	miR21KO_vs_WT	C330013E15Rik	WT	0.0134731590418677	-0.000137389408976292	17027086.5	0.499584845254182	0.742027054814329	0.915736907249377	1.84926727145848	1.93407332660612
Luminal	miR21KO_vs_WT	Dazap2	WT	0.641671049147645	0.0680667394220257	18394174	0.539696005618372	3.79689937392451e-15	4.31292155556877e-14	69.5394277739009	64.7662293979146
Luminal	miR21KO_vs_WT	Smagp	WT	0.424979710310171	-0.0829791834581848	15395452.5	0.451711733233434	1.25994393197178e-22	2.31042715348641e-21	51.7969295184927	59.2499159098554
Luminal	miR21KO_vs_WT	Bin2	WT	0.0020946695081705	0.00121046241566666	17065769.5	0.500719827481997	0.0728975173970754	0.161399073939897	0.26168876482903	0.117726202489068
Luminal	miR21KO_vs_WT	Cela1	WT	0.0919222221493739	-0.0762070788466703	15338132.5	0.450029930340734	3.77377082299313e-45	1.69724795311869e-43	12.7529658060014	22.6034308779011
Luminal	miR21KO_vs_WT	Slc4a8	WT	0.00043351476793231	0.000316941074598986	17047289.5	0.500177613290491	0.299755704086075	0.486754748894042	0.052337752965806	0.0168180289270098
Luminal	miR21KO_vs_WT	Scn8a	WT	0.00280184371746949	-0.000365454787538059	17032130	0.499732824543947	0.651879817673333	0.836900598659422	0.383810188415911	0.437268752102254
Luminal	miR21KO_vs_WT	Fignl2	WT	0.000120925886350304	-0.000112221500316344	17038477	0.499919049299006	0.585306681573127	0.769906301073776	0.0174459176552687	0.0336360578540195
Luminal	miR21KO_vs_WT	Acvrl1	WT	0.00642052819333469	-0.00427586771788283	16957441	0.497541404860539	0.010433529354484	0.0297888537021688	0.837404047452896	1.32862428523377
Luminal	miR21KO_vs_WT	Acvr1b	WT	0.0123549887391436	-0.00550059512586286	16905846.5	0.496027591543242	0.003082084801522	0.00982649606540374	1.74459176552687	2.53952236797847
Luminal	miR21KO_vs_WT	Grasp	WT	0.00847626826128987	-0.00754289997324497	16853536.5	0.494492785030382	3.62490683648203e-06	1.75049498986252e-05	1.11653872993719	2.21997981836529
Luminal	miR21KO_vs_WT	Nr4a1	WT	0.568271047615862	-0.183025877641695	14661005	0.430162606749886	5.88879642306455e-43	2.5170274711231e-41	51.5352407536636	61.9071644803229
Luminal	miR21KO_vs_WT	Atg101	WT	0.586389873548502	-0.104332214883953	15166608.5	0.444997314161954	5.09573778979251e-27	1.16505501561706e-25	62.6308443824145	69.6939118735284
Luminal	miR21KO_vs_WT	6030408B16Rik	WT	0	0	17041236	0.5	1	1	0	0
Luminal	miR21KO_vs_WT	Krt80	WT	0.0715392846333408	-0.0619945904492687	15902505	0.466588955167336	7.94484842827012e-28	1.88503689442997e-26	9.07187718073971	15.6071308442651
Luminal	miR21KO_vs_WT	Krt7	WT	0.0602570749698183	-0.079501747523854	15976603	0.46876303455923	3.44533281719667e-29	8.71717939776462e-28	6.9609211444522	13.0003363605785
Luminal	miR21KO_vs_WT	1700011A15Rik	WT	0	0	17041236	0.5	1	1	0	0
Luminal	miR21KO_vs_WT	Krt75	WT	0.0129483266277376	0.00222352005202396	17109185.5	0.501993678744899	0.0408350794206167	0.0987003395725758	1.32588974180042	0.924991590985537
Luminal	miR21KO_vs_WT	Krt6a	WT	0.0875674422940537	-0.00506247990729791	17062837	0.500633786187809	0.791614441642938	0.959027718286959	7.30983949755757	7.14766229397915
Luminal	miR21KO_vs_WT	Krt5	WT	0.0519497645655038	0.00526452652397343	17181057.5	0.504102445972816	0.0404110084186507	0.0978992256460165	5.33845080251221	4.50723175243861
Luminal	miR21KO_vs_WT	Krt1	WT	0.0125261034029628	-0.00149359248290458	17017416	0.499301107032377	0.575203226740879	0.76795047244941	1.7794836008374	1.91725529767911
Luminal	miR21KO_vs_WT	Krt77	WT	0.00647980908544753	0.00274945089878116	17106990.5	0.50192927613936	0.0130907953555347	0.0364404613440551	0.907187718073971	0.521358896737302
Luminal	miR21KO_vs_WT	Krt4	WT	0.0558251469594239	-0.113102893481468	15211158	0.446304422989037	1.46211986722677e-72	1.33847288002979e-70	6.29797627355199	16.9021190716448
Luminal	miR21KO_vs_WT	Krt79	WT	0.0293466515814536	-0.0544045089588383	15967959	0.468509414457965	2.49380180953744e-40	9.77839454896534e-39	3.85554780181438	10.1076353851329
Luminal	miR21KO_vs_WT	Krt78	WT	0.0181390798320607	-0.00521755542133328	16921582	0.496489280472379	0.022675408760508	0.0595829570127361	2.49476622470342	3.19542549613185
Luminal	miR21KO_vs_WT	Krt8	WT	3.46839818214484	0.128613620092553	18518085	0.543331628057965	5.07170919678604e-16	6.12928182139652e-15	99.9476622470342	99.8486377396569
Luminal	miR21KO_vs_WT	Krt18	WT	3.42784131819523	0.0253380332974156	17400207.5	0.510532437318514	0.048671872894276	0.114977731986112	100	100
Luminal	miR21KO_vs_WT	Eif4b	WT	0.822801140809044	-0.0462417045503166	16089687.2895508	0.472080994874749	4.82881773968887e-08	2.91030767452684e-07	83.5659455687369	85.9233097880928
Luminal	miR21KO_vs_WT	Tns2	WT	0.057873704543357	-0.0119939349207332	16747773.5	0.491389635704828	0.00113672692877754	0.00391109419176315	8.09490579204466	9.8217288933737
Luminal	miR21KO_vs_WT	Spryd3	WT	0.147311400061089	-0.0179995643351202	16610429	0.487359866385279	0.000905754310330849	0.00316653123196706	20.1849267271458	22.7211570803902
Luminal	miR21KO_vs_WT	Igfbp6	WT	0.0387391382751368	0.00204914958733251	17188832	0.504330554426921	0.00862513810007317	0.0251443970791	3.73342637822749	2.84224688866465
Luminal	miR21KO_vs_WT	Csad	WT	0.346400433870095	-0.0712157399377996	15597287	0.457633677510246	1.15745907989917e-18	1.67788270111069e-17	42.8122819260293	50.5381769256643
Luminal	miR21KO_vs_WT	Zfp740	WT	0.0971793458114548	-0.0498425204662912	15866512.5	0.465532913809773	4.39697164927246e-23	8.32560136717291e-22	13.5380321004885	20.4170871173898
Luminal	miR21KO_vs_WT	Rarg	WT	0.037530682413059	-0.0325830477678586	16239765	0.476484364162318	6.3645286013057e-22	1.11857913104732e-20	5.12909979064899	9.85536495122772
Luminal	miR21KO_vs_WT	Mfsd5	WT	0.100649631177523	-0.024874482866437	16452470	0.482725255374669	2.69347620997113e-07	1.48903254479906e-06	13.7997208653175	17.255297679112
Luminal	miR21KO_vs_WT	Pfdn5	WT	1.69275692969575	-0.018208877586247	16849703.5	0.494380322530596	0.287863955835184	0.476704843036799	99.1277041172366	99.2936427850656
Luminal	miR21KO_vs_WT	Myg1	WT	0.0651316218264999	-0.0272172106826272	16372818	0.480388218319375	1.31998012720004e-11	1.13297076107993e-10	9.00209351011863	12.9498822737975
Luminal	miR21KO_vs_WT	Aaas	WT	0.0144312771385112	-0.00451308753651071	16933350	0.496834560591732	0.0243631305244845	0.0633517681676709	2.04117236566643	2.67406659939455
Luminal	miR21KO_vs_WT	Sp1	WT	0.202486366837891	-0.0299879470038378	16394003.5	0.481009813490054	6.95412705933133e-06	3.24693498762193e-05	27.076064200977	30.6929027917928
Luminal	miR21KO_vs_WT	Amhr2	WT	0.00120925886350304	-0.000539346536496817	17027976	0.499610943713238	0.363124568647782	0.538583432429561	0.174459176552687	0.252270433905146
Luminal	miR21KO_vs_WT	Gm26518	WT	0	0	17041236	0.5	1	1	0	0
Luminal	miR21KO_vs_WT	Prr13	WT	0.691209654244222	0.0556138083662255	17905272	0.525351330149996	7.49783073922e-07	3.92479874714866e-06	64.3928820655967	61.9408005381769
Luminal	miR21KO_vs_WT	Pcbp2	WT	1.19103508159791	0.011074381170457	17216784.6269531	0.505150701127346	0.324654031785501	0.496807999844077	94.870900209351	94.1305079044736
Luminal	miR21KO_vs_WT	Map3k12	WT	0.0325519758617691	0.00130794703172468	17072145.5	0.500906903114305	0.635093526544821	0.819216391835136	4.55338450802512	4.37268752102254
Luminal	miR21KO_vs_WT	Tarbp2	WT	0.0791908323118013	-0.0248966938936954	16444556	0.482493053907592	1.56983310865299e-08	9.96499029276533e-08	11.0432658757851	14.5475950218634
Luminal	miR21KO_vs_WT	Npff	WT	0.0056333278809954	-0.000661651559004102	17023257	0.499472485446478	0.536220541447106	0.733632905968061	0.802512212142359	0.908173562058527
Luminal	miR21KO_vs_WT	Atf7	WT	0.208525736263371	0.0179885792398195	17453240.5	0.512088457081399	0.00331975195896531	0.0105207676911355	27.9483600837404	25.5465859401278
Luminal	miR21KO_vs_WT	Atp5g2	WT	1.51336533245284	-0.0568637173176283	15535485	0.455820370071748	5.86507784025822e-17	7.5512065305473e-16	98.0111653872994	98.301379078372
Luminal	miR21KO_vs_WT	Calcoco1	WT	0.0555188021536831	-0.00909615565556055	16817148	0.493425124797286	0.0105978115036352	0.0302096742776174	7.76343335659456	9.08173562058527
Luminal	miR21KO_vs_WT	Smug1	WT	0.0167083206477545	-0.00797672866975527	16846681.5	0.494291655253175	0.000281025760705927	0.00106060882777702	2.39009071877181	3.53178607467205
Luminal	miR21KO_vs_WT	Cbx5	WT	0.037498677864878	-0.0174475288525467	16626402.5	0.487828538375972	8.78147444324853e-08	5.13548399784745e-07	5.21632937892533	7.65220316178944
Luminal	miR21KO_vs_WT	Hnrnpa1	WT	0.720210864927381	-0.134014188665684	14423167.5	0.423184313039265	1.40811893508851e-50	7.52680033992596e-49	75.6106071179344	82.1728893373697
Luminal	miR21KO_vs_WT	Copz1	WT	0.451946773604839	-0.04285965560364	16145032	0.473704841597171	8.85758761436709e-08	5.17609015353766e-07	55.9490579204466	60.0908173562058
Luminal	miR21KO_vs_WT	Zfp385a	WT	0.00171351074031675	1.32877944796503e-05	17039768.5	0.499956942677163	0.922863758501551	1	0.226796929518493	0.235452404978137
Luminal	miR21KO_vs_WT	Itga5	WT	0.00791056826975367	-0.0052251103173165	16941254.5	0.497066483323158	0.00561521341184503	0.0170117188602242	1.02930914166085	1.61453077699294
Luminal	miR21KO_vs_WT	Nckap1l	WT	0.000120925886350304	-0.000112221500316344	17038477	0.499919049299006	0.585306681573127	0.769906301073776	0.0174459176552687	0.0336360578540195
Luminal	miR21KO_vs_WT	Zfp263	WT	0.083414146219418	-0.0188476286690546	16574440.5	0.486303942390094	1.07387845712738e-05	4.91531926872554e-05	11.5666434054431	14.3289606458123
Luminal	miR21KO_vs_WT	Zfp174	WT	0.000967407090802436	-0.00143225801503461	17007696	0.499015916451131	0.0297107313293209	0.0749521454778527	0.139567341242149	0.336360578540195
Luminal	miR21KO_vs_WT	Zfp597	WT	0.0510741848047782	-0.0237223018944803	16477252.5	0.483452388664766	3.24165924585283e-10	2.44169293114901e-09	7.18771807397069	10.4944500504541
Luminal	miR21KO_vs_WT	Naa60	WT	0.0406838475728109	-0.00800661768721659	16812427.5	0.493286622519634	0.00278768367700903	0.00896407424392392	5.58269364968597	6.94584594685503
Luminal	miR21KO_vs_WT	1700037C18Rik	WT	0.0210114637788966	-0.00561591054897077	16913047	0.496238858495945	0.0238909607758027	0.0623470953938231	2.96580600139567	3.71678439286916
Luminal	miR21KO_vs_WT	Cluap1	WT	0.0371542813146299	-0.00710638359873124	16845544.5	0.494258294996912	0.00764490940611846	0.022552579740049	5.14654570830426	6.30676084762866
Luminal	miR21KO_vs_WT	Nlrc3	WT	0.00164277363143535	-0.0010384213152311	17013978.5	0.499200248737826	0.119083968304865	0.239838928629253	0.226796929518493	0.386814665321224
Luminal	miR21KO_vs_WT	Slx4	WT	0.00986573390325606	-0.00535703746924665	16912318	0.496217469202351	0.00210290999611684	0.00692661321275311	1.41311933007676	2.16952573158426
Luminal	miR21KO_vs_WT	Trap1	WT	0.136192946529381	-0.027974397139923	16367900.5	0.480243935944552	1.52149881452709e-07	8.63085885225269e-07	18.7718073970691	22.7547931382442
Luminal	miR21KO_vs_WT	Crebbp	WT	0.499903785685053	-0.0135108122263368	16820257	0.493516344706452	0.193045779410552	0.343980083229806	58.2519190509421	58.7790110998991
Luminal	miR21KO_vs_WT	Adcy9	WT	0.0211734863280719	-0.00113170666860868	17008264.5	0.499032596579262	0.545397003347027	0.736616039000117	2.98325191905094	3.17860746720484
Luminal	miR21KO_vs_WT	Tfap4	WT	0.00911053813909781	-0.00576251215340493	16894500.5	0.495694693154886	0.000336812173416858	0.00125566083955248	1.27355198883461	2.13588967373024
Luminal	miR21KO_vs_WT	Glis2	WT	0.00219721428571797	-0.00300021946011885	16962758.5	0.497697423473274	0.000502140506474458	0.00182490951180746	0.279134682484299	0.739993272788429
Luminal	miR21KO_vs_WT	Pam16	WT	0.255637401215404	-0.0333027658439901	16296145	0.478138586895927	1.15447708619981e-06	5.92842341173101e-06	33.7055129099791	38.0255634039691
Luminal	miR21KO_vs_WT	Coro7	WT	0.0173724278511339	-0.000969259572213655	17010444	0.499096544405582	0.533240079447466	0.730313970700423	2.42498255408234	2.60679448368651
Luminal	miR21KO_vs_WT	Vasn	WT	0.318041735358037	0.0163749438726535	17310899.5	0.50791208748004	0.0833800487522404	0.179813846557883	37.6133984647592	36.4951227716112
Luminal	miR21KO_vs_WT	Dnaja3	WT	0.0997484298708674	-0.0228851676817805	16475211	0.483392489840526	7.62646864161764e-07	3.98854360897196e-06	13.8695045359386	17.221661621258
Luminal	miR21KO_vs_WT	Nmral1	WT	0.00795146805306367	0.000365223308543786	17053779.5	0.500368033750604	0.700332255642666	0.877188408112652	1.11653872993719	1.0427177934746
Luminal	miR21KO_vs_WT	Hmox2	WT	0.126498327289945	-0.051345448647953	15830978.5	0.464490325114915	5.32133861242147e-21	8.92725580202194e-20	17.3761339846476	24.4702320887992
Luminal	miR21KO_vs_WT	Cdip1	WT	0.0979687133464037	-0.0572772958531249	15721800.5	0.461286977658193	3.22917776324867e-28	7.80507706351954e-27	13.4856943475227	21.1907164480323
Luminal	miR21KO_vs_WT	Ubald1	WT	0.765678338619387	0.0110530278300994	17290234.5	0.507305764088943	0.157802157548985	0.298231714967625	72.5052337752966	72.9061553985873
Luminal	miR21KO_vs_WT	Mgrn1	WT	0.247185848316406	-0.022160783750533	16557397	0.485803875962988	0.00140938868537173	0.00477991623574438	33.2519190509421	35.9401278170198
Luminal	miR21KO_vs_WT	Gm16861	WT	0.0028520324949384	0.000520558628271918	17052305	0.500324771043603	0.562388705085143	0.755789051591709	0.401256106071179	0.336360578540195
Luminal	miR21KO_vs_WT	Nudt16l1	WT	0.0428992460878167	-0.0198484434050869	16562505	0.485953747721116	7.52214735449742e-09	4.96465995704724e-08	6.01884159106769	8.82946518668012
Luminal	miR21KO_vs_WT	Anks3	WT	0.0394425841611268	-0.013427004290606	16714092.5	0.490401415132095	2.62371546088136e-05	0.000114781997923637	5.53035589672017	7.45038681466532
Luminal	miR21KO_vs_WT	4930451G09Rik	WT	0	0	17041236	0.5	1	1	0	0
Luminal	miR21KO_vs_WT	Smim22	WT	0.434961662727062	0.0150171277009398	17393170.5	0.510325967553058	0.0342851224055861	0.0852178649532347	52.529658060014	50.6895391860074
Luminal	miR21KO_vs_WT	Rogdi	WT	0.120191800090927	-0.0202735554847056	16557485	0.485806457935328	6.69516602919828e-05	0.00027695427950706	16.5387299371947	19.3911873528422
Luminal	miR21KO_vs_WT	Glyr1	WT	0.434214141040002	-0.0250871939160642	16512210.5	0.484478077177031	0.00151618791118283	0.00512046496889227	53.9776692254013	56.2394887319206
Luminal	miR21KO_vs_WT	Ubn1	WT	0.415711888241914	-0.0357387625175376	16376421	0.480493932482362	6.70334417387242e-05	0.000277243256369409	50.1046755059316	53.414059872183
Luminal	miR21KO_vs_WT	Ppl	WT	0.0372795416461995	-0.028868944921085	16430516	0.482081111956903	2.10585302834715e-14	2.26481473705495e-13	5.07676203768318	8.627648839556
Luminal	miR21KO_vs_WT	Nagpa	WT	0.0348701160338373	-0.0175882357598653	16600455	0.487067223292958	6.43404534463464e-09	4.28788828757365e-08	4.84996510816469	7.45038681466532
Luminal	miR21KO_vs_WT	AU021092	WT	0.000604629431751522	0.00025490835175155	17047503	0.500183877507477	0.44771360166095	0.634060816157117	0.0872295882763433	0.0504540867810293
Luminal	miR21KO_vs_WT	Alg1	WT	0.06574731371599	-0.0103600572790899	16791658	0.492677233036383	0.00835308572750675	0.0244063771470202	9.24633635729239	10.7130844265052
Luminal	miR21KO_vs_WT	Eef2kmt	WT	0.0790855400888651	-0.0312310533341735	16303941	0.47836732617282	4.93175203300427e-12	4.40034912783635e-11	10.973482205164	15.2875882946519
Luminal	miR21KO_vs_WT	Tmem114	WT	0.000241851772700609	0.000241851772700609	17047182	0.500174459176553	0.149779284529421	0.285137377098256	0.0348918353105373	0
Luminal	miR21KO_vs_WT	Mettl22	WT	0.0194805239191676	-0.00378583229333449	16938189	0.496976539729865	0.0567452121538868	0.130676406160461	2.72156315422191	3.32996972754793
Luminal	miR21KO_vs_WT	Abat	WT	0.0186636831607719	0.0116692615607724	17321135	0.508212403137895	2.44041234495673e-11	2.04779746824013e-10	2.63433356594557	0.992263706693576
Luminal	miR21KO_vs_WT	Tmem186	WT	0.0127885035070759	-0.00473716806293838	16926190	0.496624481933118	0.0117469910954831	0.0331240646315998	1.79692951849267	2.47225025227043
Luminal	miR21KO_vs_WT	Pmm2	WT	0.359081160604409	0.0226519624785738	17494559	0.513300766446753	0.00486983779016458	0.0149463395323267	45.4640614096301	43.104608139926
Luminal	miR21KO_vs_WT	Carhsp1	WT	0.444242970519713	0.0405175457312192	17812220.5	0.522621143794969	3.48690391692728e-06	1.68665466770112e-05	51.5352407536636	48.7050117726202
Luminal	miR21KO_vs_WT	Gm43786	WT	0	0	17041236	0.5	1	1	0	0
Luminal	miR21KO_vs_WT	Usp7	WT	0.439521215171152	0.00522775817432886	17158632.5	0.503444483134909	0.481456533522081	0.673900031149496	53.5938590369854	52.8590649175917
Luminal	miR21KO_vs_WT	1810013L24Rik	WT	0.520726905503242	0.0346014306446537	17756706.5	0.520992330016438	2.56459210162526e-05	0.000112470568741966	58.9497557571528	55.3144971409351
Luminal	miR21KO_vs_WT	Emp2	WT	0.0330564246180977	-0.0151456681077715	16669337	0.489088262142488	2.61886810442395e-07	1.44985526581109e-06	4.43126308443824	6.62630339724184
Luminal	miR21KO_vs_WT	Tekt5	WT	0.00043351476793231	-0.000615648472067608	17024365.5	0.49950500949579	0.0950890409511854	0.198296895084929	0.052337752965806	0.151362260343088
Luminal	miR21KO_vs_WT	Nubp1	WT	0.0932387834598489	-0.0320257271560023	16268227.5	0.4773194708412	1.01973395381372e-11	8.85724837283399e-11	12.9797627355199	17.5243861419442
Luminal	miR21KO_vs_WT	Dexi	WT	0.100569801953997	-0.0566976160478162	15732009	0.461586501119989	1.78105654569785e-27	4.15794445788818e-26	13.7822749476622	21.4598049108644
Luminal	miR21KO_vs_WT	Clec16a	WT	0.0956618325115891	-0.0016335667947068	16995338	0.498653325380859	0.669904318379271	0.852858914309834	13.2937892533147	13.5889673730239
Luminal	miR21KO_vs_WT	Socs1	WT	0.0250844082336216	-0.00987931446964189	16810199	0.49322123700417	0.000212548177454121	0.000818240103007157	3.38450802512212	4.74268415741675
Luminal	miR21KO_vs_WT	Gm26822	WT	0.00127999597238444	0.000230832732384524	17045176.5	0.500115616613725	0.756638490908656	0.929783225378293	0.174459176552687	0.151362260343088
Luminal	miR21KO_vs_WT	Litaf	WT	0.161699984903301	-0.0645675593981074	15710877	0.460966475671131	2.76705580917465e-22	4.97214696096823e-21	20.9176552686671	28.4561049445005
Luminal	miR21KO_vs_WT	Gm4262	WT	0	0	17041236	0.5	1	1	0	0
Luminal	miR21KO_vs_WT	Snn	WT	0.0110248039892902	-0.00285850941823602	16976107.5	0.498089091072971	0.115054264513905	0.233034996383041	1.55268667131891	1.93407332660612
Luminal	miR21KO_vs_WT	Txndc11	WT	0.245571138546962	-0.0861547813803731	15257153	0.447653943645872	1.1986585112629e-30	3.21467216884486e-29	32.466852756455	42.0450723175244
Luminal	miR21KO_vs_WT	Zc3h7a	WT	0.326390834227833	-0.0115559211752394	16829868	0.493798337162868	0.185221534378908	0.334766507374922	41.2595952547104	42.3141607803565
Luminal	miR21KO_vs_WT	4930509G22Rik	WT	0.00599610554004631	0.00161468764754276	17077911.5	0.501076080983797	0.171404429396641	0.313639385360871	0.837404047452896	0.622267070299361
Luminal	miR21KO_vs_WT	Rsl1d1	WT	0.585636798119795	-0.0618432702835869	16001518.5	0.469494070148433	1.77469735881358e-09	1.24480431333736e-08	64.5498953244941	67.5075681130172
Luminal	miR21KO_vs_WT	2610020C07Rik	WT	0.00168170307165067	-0.000533197101682484	17022477	0.499449599782551	0.247809213275224	0.423089788315993	0.209351011863224	0.319542549613185
Luminal	miR21KO_vs_WT	Gspt1	WT	0.681317267550305	-0.0521731402740958	16000408	0.469461487417931	1.681095042311e-09	1.18307572408642e-08	75.0523377529658	77.2283888328288
Luminal	miR21KO_vs_WT	Snx29	WT	0.00570406498987679	-0.000824061836789355	17017554	0.499305156034457	0.41978841590464	0.606268338299049	0.802512212142359	0.941809619912546
Luminal	miR21KO_vs_WT	Cpped1	WT	0.0355340263577017	-0.0191986519643575	16573777	0.486284474905459	1.3673356707924e-09	9.71677537202472e-09	4.98953244940684	7.73629330642449
Luminal	miR21KO_vs_WT	Ercc4	WT	0.0168999836429862	-0.0079214481528647	16849620	0.494377872590932	0.000353817864853536	0.00131484305475059	2.40753663642708	3.53178607467205
Luminal	miR21KO_vs_WT	Mkl2	WT	0	0	17041236	0.5	1	1	0	0
Luminal	miR21KO_vs_WT	Parn	WT	0.090507676851261	-0.0155903656037637	16692551.5	0.489769389379972	0.00132651593563454	0.00451465874346813	12.7006280530356	14.7157753111335
Luminal	miR21KO_vs_WT	Bfar	WT	0.098787721327409	-0.0631275734089664	15582770	0.457207740095848	2.05780249917021e-33	6.23833425172174e-32	13.5380321004885	22.0820719811638
Luminal	miR21KO_vs_WT	3110001I22Rik	WT	0.0117072923014724	-0.00784851450937116	16842164.5	0.494159123786561	1.82573222716493e-05	8.13722939352866e-05	1.62247034193999	2.79179280188362
Luminal	miR21KO_vs_WT	Rrn3	WT	0.137988453715832	-0.0173369804174338	16662634.5	0.488891606805985	0.00279800455589966	0.00899477422007174	19.0160502442428	21.1402623612513
Luminal	miR21KO_vs_WT	Ntan1	WT	0.161733752499296	-0.00490657492956312	16927308.5	0.496657299388378	0.385459933648142	0.567080947623321	21.7201674808095	22.435250588631
Luminal	miR21KO_vs_WT	Pdxdc1	WT	0.254162984386632	-0.0206165078295236	16576410	0.48636172869151	0.00229382446093219	0.00749627636902251	34.0544312630844	36.6801210898083
Luminal	miR21KO_vs_WT	Mpv17l	WT	0.00957369335308654	0.00186002080807935	17086713.5	0.501334336899037	0.186844495884807	0.336470586920193	1.34333565945569	1.07635385132862
Luminal	miR21KO_vs_WT	Marf1	WT	0.0691174184066353	-0.0328346325592663	16264105	0.477198514239225	2.39935880484261e-14	2.57214803735364e-13	9.49057920446616	14.0598721829802
Luminal	miR21KO_vs_WT	Nde1	WT	0.105406837408009	-0.00209217859002214	16969683	0.497900592421817	0.521703178318558	0.716579910216345	14.4277739009072	14.8839556004036
Luminal	miR21KO_vs_WT	Myh11	WT	0.018915091194116	0.00199476153399756	17130733.5	0.502625909881185	0.0323661660102147	0.0807920657079454	2.0586182833217	1.53044063235789
Luminal	miR21KO_vs_WT	Fopnl	WT	0.0950366547484251	-0.03110975553851	16311675	0.478594246332836	1.36721995370961e-10	1.07075103953035e-09	13.119330076762	17.3898419105281
Luminal	miR21KO_vs_WT	Abcc1	WT	0.0222003711905021	-0.00798345049868173	16828921	0.493770551619613	0.000357284799487643	0.00132687847910664	3.05303558967202	4.3054154053145
Luminal	miR21KO_vs_WT	Snai2	WT	0.00792182760700726	-0.00250180334752802	16990382	0.498507913393136	0.141325137625744	0.278458783160223	1.06420097697139	1.36226034308779
Luminal	miR21KO_vs_WT	Efcab1	WT	0.000241851772700609	0.000125278079367285	17044316	0.500090369031918	0.542427829496457	0.733632905968061	0.0348918353105373	0.0168180289270098
Luminal	miR21KO_vs_WT	Ube2v2	WT	0.323539040041294	0.0359510844833309	17834795.5	0.523283507722092	4.41461666057363e-07	2.37832869767512e-06	42.1144452198186	37.5546585940128
Luminal	miR21KO_vs_WT	Mcm4	WT	0.0153986842293137	-0.00248566309855438	16988361.5	0.498448630721387	0.263870126449126	0.445764907017951	2.14584787159805	2.45543222334342
Luminal	miR21KO_vs_WT	Prkdc	WT	0.0293051611595987	-0.00827118566374734	16837796	0.494030949398271	0.00254265730697102	0.00823539040279847	4.18702023726448	5.38176925664312
Luminal	miR21KO_vs_WT	Mzt2	WT	0.0628273019733248	-0.023677405323849	16457212.5	0.482864403145406	1.03796452417642e-09	7.4766886976921e-09	8.47871598046057	11.9408005381769
Luminal	miR21KO_vs_WT	Spidr	WT	0.0118918335251548	-0.00183528861902248	16991364	0.498536725857209	0.235267470877453	0.40518479899144	1.65736217725052	1.95089135553313
Luminal	miR21KO_vs_WT	Pkp2	WT	0.412699703924728	-0.00970264100057633	16899960.5	0.495854892802377	0.394190166635952	0.575518633342908	49.0753663642708	49.2431886982846
Luminal	miR21KO_vs_WT	Yars2	WT	0.108340866349082	-0.0378827036373311	16119483	0.472955218741176	2.10286331887472e-14	2.26264589960551e-13	14.93370551291	20.4002690884628
Luminal	miR21KO_vs_WT	Dnm1l	WT	0.146702012959913	-0.0021568383294242	16980176.5	0.498208477953125	0.630846228889607	0.814867869237327	20.062805303559	20.4675412041709
Luminal	miR21KO_vs_WT	Fgd4	WT	0.161015318952743	-0.0216615267261336	16559338	0.485860826057453	0.000284573165470951	0.00107295204208376	21.3189113747383	24.167507568113
Luminal	miR21KO_vs_WT	Spag6l	WT	0.000362777659050913	-0.000919532967615652	17018629	0.499336697173843	0.0383608257401199	0.0937873097160526	0.052337752965806	0.184998318197107
Luminal	miR21KO_vs_WT	Vpreb1	WT	0.000120925886350304	-0.00256026906031615	16978291	0.49815315626167	1.05297188515024e-05	4.83008527786811e-05	0.0174459176552687	0.386814665321224
Luminal	miR21KO_vs_WT	Top3b	WT	0.0470016341090832	-0.0211280642684545	16511309.5	0.484451641301136	8.64541117744287e-10	6.27021524322837e-09	6.57711095603629	9.70400269088463
Luminal	miR21KO_vs_WT	Ppm1f	WT	0.00599610554004631	-0.0036795110066196	16946145	0.497209973501922	0.00420741082215914	0.0130789727856744	0.837404047452896	1.39589640094181
Luminal	miR21KO_vs_WT	Mapk1	WT	0.724274577280477	0.00326425674653041	17166804.1933594	0.50368424547842	0.46773349598165	0.657979263631515	76.6748080949058	78.0356542213253
Luminal	miR21KO_vs_WT	1700056N10Rik	WT	0.0147735064661497	-0.00186795801136076	16996822.5	0.498696881493807	0.341771150338811	0.512469387223707	2.11095603628751	2.37134207870838
Luminal	miR21KO_vs_WT	Ypel1	WT	0.012375537070556	-0.0110866279753106	16776742	0.492239588724668	9.58716562085606e-08	5.57720227711146e-07	1.74459176552687	3.29633366969391
Luminal	miR21KO_vs_WT	Ppil2	WT	0.186318075886981	-0.0172953233277202	16666417.5	0.489002602276032	0.00736777332391466	0.0217709321804122	25.4710397766923	27.581567440296
Luminal	miR21KO_vs_WT	Sdf2l1	WT	1.61103327810227	-0.0243477411139703	16589261	0.486738784675008	0.0125475241895576	0.0351427405993247	95.7606420097697	96.6532122435251
Luminal	miR21KO_vs_WT	Ccdc116	WT	0.00926110447150454	-0.00106557178099856	17014982	0.499229692024686	0.479402241140529	0.672279169591676	1.32588974180042	1.47998654557686
Luminal	miR21KO_vs_WT	Ydjc	WT	0.0712417283608622	-0.0430299853387753	16052082.5	0.470977647982811	5.20396889621887e-21	8.73665594042463e-20	9.76971388695045	15.556676757484
Luminal	miR21KO_vs_WT	Ube2l3	WT	0.708596402251555	-0.0279254099967123	16391821.7685547	0.480945800191802	0.000146266477956631	0.000575560694778741	78.8206559665038	80.5583585603767
Luminal	miR21KO_vs_WT	Hic2	WT	0.0185929460518905	-0.0138916866117981	16705013	0.490135017201804	1.3579594961245e-08	8.69842264569887e-08	2.65177948360084	4.62495795492768
Luminal	miR21KO_vs_WT	Tmem191c	WT	0.0597695892847466	0.00223933211639423	17064816.5	0.500691865895173	0.786233775061205	0.953651942499903	8.33914863921842	8.22401614530777
Luminal	miR21KO_vs_WT	Pi4ka	WT	0.202057186515178	0.0153444756186809	17364215.5	0.509476410631248	0.0206204240651853	0.0547335731008777	27.1981856245639	25.4793138244198
Luminal	miR21KO_vs_WT	Snap29	WT	0.157763579166808	-0.0188554130701463	16605303	0.487209466496444	0.00104223927095646	0.00360949471675301	21.6329378925331	24.167507568113
Luminal	miR21KO_vs_WT	Crkl	WT	0.220838051755625	-0.0316977914465884	16318431	0.47879247139116	1.0350268215628e-06	5.34453556628429e-06	29.5708304256804	33.7874201143626
Luminal	miR21KO_vs_WT	Aifm3	WT	0.0202859084607948	-0.00288368284338181	16970107	0.497913032834003	0.192671639100873	0.343980083229806	2.87857641311933	3.29633366969391
Luminal	miR21KO_vs_WT	Lztr1	WT	0.0564042127983505	-0.0100648802033657	16785297	0.492490597512997	0.00394963178133096	0.0123337145016798	7.90300069783671	9.41809619912546
Luminal	miR21KO_vs_WT	Thap7	WT	0.0924426879123807	-0.0269975062765251	16406698.5	0.481382292340767	1.39280093932799e-08	8.89464637222039e-08	12.8227494766225	16.5321224352506
Luminal	miR21KO_vs_WT	Lrrc74b	WT	0.00183443662666706	-0.00103152325250329	17014091	0.499203549554739	0.130807050637754	0.26000389309532	0.244242847173761	0.403632694248234
Luminal	miR21KO_vs_WT	P2rx6	WT	0.0109746152118213	-0.00221802091985215	16982005	0.498262127230677	0.147843768420932	0.285137377098256	1.53524075366364	1.88361923982509
Luminal	miR21KO_vs_WT	Slc7a4	WT	0.550843686646666	-0.00981813150831612	16860021.5	0.49468305878752	0.28896030909991	0.478316018166947	63.6252616887648	63.9085099226371
Luminal	miR21KO_vs_WT	Smpd4	WT	0.0420845725520307	-0.00940366134799658	16798289	0.492871790520359	0.00196406622156553	0.00650733368250807	5.89672016748081	7.33266061217625
Luminal	miR21KO_vs_WT	Ccdc74a	WT	0.00374870247685944	0.00181533214435569	17087527.5	0.501358220143187	0.0204621762183791	0.0543321367397226	0.540823447313329	0.269088462832156
Luminal	miR21KO_vs_WT	Med15	WT	0.261156304877877	0.0144889537060524	17352327.5	0.509127609640521	0.0388965923117647	0.0947955034940013	34.5603628750872	32.9633366969391
Luminal	miR21KO_vs_WT	Klhl22	WT	0.238978951257621	0.114550292742742	18980674	0.556904264455935	1.71198630980358e-52	9.75664354792964e-51	25.6454989532449	14.7998654557686
Luminal	miR21KO_vs_WT	Scarf2	WT	0.00354794736698381	-0.00360953095121157	16963884.5	0.497730460982994	0.00331911817413483	0.0105201929914099	0.471039776692254	0.924991590985537
Luminal	miR21KO_vs_WT	Dgcr2	WT	0.181033902225659	-0.0305773863837119	16320895.5	0.478864781286991	2.9130482194198e-07	1.60279690482606e-06	24.7557571528262	28.9942818701648
Luminal	miR21KO_vs_WT	Dgcr14	WT	0	0	17041236	0.5	1	1	0	0
Luminal	miR21KO_vs_WT	Slc25a1	WT	0.185715427214091	0.00185323565147655	17054168	0.500379432571675	0.924912840013076	1	25.0174459176553	25.0924991590986
Luminal	miR21KO_vs_WT	Dgcr6	WT	0.577573547588241	0.0435762341569116	17883399.5	0.524709577990704	8.79231282842132e-07	4.57153081141441e-06	64.6022330774599	61.1671712075345
Luminal	miR21KO_vs_WT	Prodh	WT	0.406993196618786	-0.0113386306023519	16819646.5	0.49349843227334	0.180584757308423	0.327276444032381	50.5408234473133	51.1772620248907
Luminal	miR21KO_vs_WT	Rtn4r	WT	0.00413202846732284	-6.46244926768257e-05	17039052.5	0.499935934811301	0.92753061552853	1	0.575715282623866	0.588631012445341
Luminal	miR21KO_vs_WT	Zdhhc8	WT	0.0438893687326413	6.9985684351126e-06	17033952	0.499786283107634	0.923433950628964	1	6.1235170969993	6.17221661621258
Luminal	miR21KO_vs_WT	Ranbp1	WT	0.470589294421715	-0.020531546945316	16675887.5	0.489280457708584	0.0300481070183732	0.0756555045361359	56.1758548499651	56.4413050790447
Luminal	miR21KO_vs_WT	Trmt2a	WT	0.0612299889151091	-0.0182384001953361	16595864	0.48693252062233	2.16704235264214e-06	1.07551907755891e-05	8.51360781577111	11.1335351496805
Luminal	miR21KO_vs_WT	Dgcr8	WT	0.0314316383364353	-0.00806931393526736	16847670	0.494320658431114	0.00505125130900985	0.0154521372762922	4.46615491974878	5.60040363269425
Luminal	miR21KO_vs_WT	Tango2	WT	0.23855980124077	0.0301792545484437	17635920	0.51744838226523	4.0901770811311e-05	0.000174344266710285	31.1235170969993	28.0188361923983
Luminal	miR21KO_vs_WT	Arvcf	WT	0.0922421296820201	-0.00921258403097309	16791164.5	0.49266275345286	0.0200450788367667	0.0533464774078629	12.6308443824145	14.1439623276152
Luminal	miR21KO_vs_WT	Comt	WT	0.882556748479737	0.0702051425307217	18455650	0.541499748022972	9.74628746467536e-16	1.1526992682026e-14	82.1877180739707	80.0706357214934
Luminal	miR21KO_vs_WT	Txnrd2	WT	0.147794906726975	-0.0160802427880522	16684420	0.489530806333531	0.00600777686302015	0.0180715171563964	20.4640614096301	22.5193407332661
Luminal	miR21KO_vs_WT	Gnb1l	WT	0.00396091380350363	-0.00338322887649579	16952935.5	0.497409210810765	0.00173298549837796	0.00579123006730158	0.540823447313329	1.05953582240161
Luminal	miR21KO_vs_WT	Tbx1	WT	0.0129596181708951	-0.00994825207745989	16797370	0.492844826513758	9.0940812028186e-07	4.71788434020389e-06	1.81437543614794	3.24587958291288
Luminal	miR21KO_vs_WT	Gp1bb	WT	0.000483703545401218	-0.000215738614598727	17035932	0.499844377485295	0.565446580426034	0.757959836855928	0.0697836706210747	0.100908173562059
Luminal	miR21KO_vs_WT	Sept5	WT	0.00212647717683657	0.000261298083503387	17045929	0.500137695411295	0.779304526905031	0.949552862252757	0.296580600139567	0.269088462832156
Luminal	miR21KO_vs_WT	Cldn5	WT	0.0118009418438909	0.00262225617367227	17154713.5	0.503329497343972	0.000238141198745431	0.000909045049966794	1.30844382414515	0.639085099226371
Luminal	miR21KO_vs_WT	Cdc45	WT	0.00338592481780852	-0.00290905462219097	16966770	0.497815123269228	0.00445143023915469	0.0137712421395456	0.471039776692254	0.908173562058527
Luminal	miR21KO_vs_WT	Ufd1l	WT	0	0	17041236	0.5	1	1	0	0
Luminal	miR21KO_vs_WT	2510002D24Rik	WT	0.115986867292113	-0.0285757277719626	16370033	0.480306504762917	3.25888149829042e-08	1.99988156764974e-07	16.0327983251919	19.9630003363606
Luminal	miR21KO_vs_WT	Mrpl40	WT	0.0732745559952803	-0.0273090837490766	16406486	0.481376057464376	6.87931678868367e-10	5.03012182297084e-09	10.2058618283322	13.9085099226371
Luminal	miR21KO_vs_WT	Hira	WT	0.0636504769852099	-0.0162752522207148	16656667	0.488716516806645	5.42526429469233e-05	0.000227622239949812	9.00209351011863	11.2512613521695
Luminal	miR21KO_vs_WT	B3gnt5	WT	0.000604629431751522	-0.00058091628658952	17030302	0.499679189936692	0.316528826821108	0.496807999844077	0.0872295882763433	0.151362260343088
Luminal	miR21KO_vs_WT	Klhl24	WT	0.180723844860542	0.0105381423759333	17289659	0.507288878576648	0.0639374124840394	0.144843405600047	24.1451500348918	22.6875210225362
Luminal	miR21KO_vs_WT	Yeats2	WT	0.151403483677502	0.0453157259485116	17931162	0.52611095814881	4.33336687218309e-14	4.54690643104699e-13	19.2254012561061	14.2280524722503
Luminal	miR21KO_vs_WT	Parl	WT	0.242161484312382	-0.0117905831844186	16743539.5	0.491265407626536	0.0471115394582482	0.111676778008277	32.3272854152128	34.2415068953919
Luminal	miR21KO_vs_WT	Abcc5	WT	0.00439442857143594	-0.00390211244023788	16938868	0.496996461993719	0.000519182062331815	0.00188154945656786	0.575715282623866	1.17726202489068
Luminal	miR21KO_vs_WT	Eif2b5	WT	0.183557525711852	-0.0281853691440197	16390684	0.480912417385687	3.71676480688045e-06	1.79262010557113e-05	25.0348918353105	28.8597376387487
Luminal	miR21KO_vs_WT	Dvl3	WT	0.0798480146231464	-0.0077738573594911	16840385	0.494106912198153	0.0473249158358603	0.112148282003203	11.0432658757851	12.2435250588631
Luminal	miR21KO_vs_WT	Ap2m1	WT	0.473648812815633	-0.0123601937068569	16793681.5	0.492736603729917	0.141547615812509	0.278826259138635	56.6294487090021	58.0558358560377
Luminal	miR21KO_vs_WT	Abcf3	WT	0.153996298701631	-0.045728841427462	16023356.5	0.470134810057205	6.03719166671194e-14	6.2836517741444e-13	21.2665736217725	27.0770265724857
Luminal	miR21KO_vs_WT	Vwa5b2	WT	0.00255999194476888	-0.00128693993523081	17006151	0.498970585232198	0.0979919100925437	0.203656408068629	0.348918353105373	0.554994954591322
Luminal	miR21KO_vs_WT	Alg3	WT	0.0358466152392837	-0.0102969483294116	16783868.5	0.492448684473356	0.000489980396030666	0.00178519368056599	5.04187020237264	6.5590312815338
Luminal	miR21KO_vs_WT	Ece2	WT	0.00164277363143535	-0.00017402300773507	17036896	0.499872661818662	0.77850117731147	0.949552862252757	0.226796929518493	0.252270433905146
Luminal	miR21KO_vs_WT	Camk2n2	WT	0.0110955410981716	-0.00183537397768023	16999119	0.498764262169716	0.298663435014701	0.486754748894042	1.55268667131891	1.79952909519004
Luminal	miR21KO_vs_WT	Psmd2	WT	0.546976237469781	0.0266579573258456	17584045.5	0.515926353581395	0.00137417086106529	0.00466592010243721	64.7941381716678	61.4867137571477
Luminal	miR21KO_vs_WT	Eif4g1	WT	1.0051159594001	0.0591705152409756	18250902.5	0.535492334593571	8.26397455640646e-12	7.22654894266878e-11	89.3579902302861	86.7305751765893
Luminal	miR21KO_vs_WT	Fam131a	WT	0.00919965635678204	-0.00424593594656585	16934489	0.496867979529184	0.00687410610311036	0.020434251484214	1.27355198883461	1.9004372687521
Luminal	miR21KO_vs_WT	Clcn2	WT	0.0058249908762271	-0.00363728706877996	16951720	0.497373547317812	0.00621912682187539	0.0186613933232993	0.819958129797627	1.34544231416078
Luminal	miR21KO_vs_WT	Polr2h	WT	0.244806033684925	-0.0429795916900994	16097700.5	0.472316107235414	6.07759956645851e-10	4.46920762553109e-09	32.5017445917655	37.8405650857719
Luminal	miR21KO_vs_WT	Thpo	WT	0.000725555318101827	2.61131581018821e-05	17038908	0.499931695095356	0.809930324511006	0.976888396105249	0.0872295882763433	0.100908173562059
Luminal	miR21KO_vs_WT	Chrd	WT	0.00411148013591035	-0.00201854315659306	16993269	0.498592619690262	0.0753313783429162	0.166044668615934	0.593161200279135	0.874537504204507
Luminal	miR21KO_vs_WT	Ephb3	WT	0.00739702739878106	-0.00373481059990132	16955914	0.497496601772313	0.0170186026871852	0.0460456771797104	1.04675505931612	1.5472586612849
Luminal	miR21KO_vs_WT	Vps8	WT	0.0346168080443682	0.00531719344768818	17166290	0.503669158739425	0.0566244560497727	0.130437076686082	4.9023028611305	4.17087117389842
Luminal	miR21KO_vs_WT	2510009E07Rik	WT	0.0298985312540966	-0.00290933804344374	16969370	0.497891408815652	0.267642354928156	0.450957973680398	4.20446615491975	4.62495795492768
Luminal	miR21KO_vs_WT	Ehhadh	WT	0.0519321222259989	-0.010861301157837	16772458.5	0.492113908286934	0.00172234871014139	0.00575816710398383	7.22260990928123	8.81264715775311
Luminal	miR21KO_vs_WT	1300002E11Rik	WT	0.121832800258782	-0.0457921366405057	15917804	0.467037836926852	5.18671590563409e-19	7.67185230520381e-18	16.4515003489184	23.1752438614194
Luminal	miR21KO_vs_WT	Map3k13	WT	0.0203566455696762	-0.0079223794561589	16841583	0.494142062230697	0.000567378403759562	0.00204601157633644	2.8960223307746	4.06996300033636
Luminal	miR21KO_vs_WT	Tmem41a	WT	0.0439395575101102	-0.0199363405691179	16553051	0.48567636173808	5.48573100544684e-09	3.67485500831605e-08	6.15840893230984	9.03128153380424
Luminal	miR21KO_vs_WT	Liph	WT	0.145305651891088	-0.0607738656283216	15726077	0.461412452711763	1.73242473302047e-22	3.14214819751887e-21	20.0279134682484	27.4133871510259
Luminal	miR21KO_vs_WT	Senp2	WT	0.595918631221981	0.0198375988978376	17446138.5	0.511880080177283	0.01849725963496	0.0495562024463751	65.9979064898814	64.5475950218634
Luminal	miR21KO_vs_WT	Igf2bp2	WT	0.060413118691538	-0.0446646853753489	16066084	0.471388460320601	4.74255159820966e-23	8.95079624688077e-22	8.06001395673412	13.757147662294
Luminal	miR21KO_vs_WT	Tra2b	WT	1.14008075395288	-0.181982502397292	13261351.5	0.389095940576141	3.7601112223181e-99	5.56879656951213e-97	93.0739706908583	95.6441305079045
Luminal	miR21KO_vs_WT	Etv5	WT	0.00214702550824906	-0.000952081757587928	17014319	0.499210239210348	0.154055660646063	0.292344913192055	0.279134682484299	0.437268752102254
Luminal	miR21KO_vs_WT	Dgkg	WT	0.000483703545401218	0.000367129852067894	17050262	0.50026482820847	0.166662009602452	0.306051575365362	0.0697836706210747	0.0168180289270098
Luminal	miR21KO_vs_WT	Tbccd1	WT	0.0167996060880484	-0.00590369044279487	16889750.5	0.495555325329689	0.00355608255265988	0.0112116652900946	2.337752965806	3.22906155398587
Luminal	miR21KO_vs_WT	Dnajb11	WT	0.812365621741286	-0.129566285807624	14856256.5	0.435891401891271	1.14904696362129e-34	3.68519172387892e-33	74.5987438939288	81.4328960645812
Luminal	miR21KO_vs_WT	Fetub	WT	0.000725555318101827	-0.000440181615231415	17030414	0.499682476083308	0.353714657697838	0.526743513564117	0.104675505931612	0.168180289270098
Luminal	miR21KO_vs_WT	Eif4a2	WT	1.36779771954171	-0.0560404116449347	15760500	0.462422444005822	1.11015239339353e-12	1.04676656330845e-11	96.6329378925331	96.3000336360579
Luminal	miR21KO_vs_WT	Rfc4	WT	0.0202562680147383	-0.0130948521794531	16720774	0.490597454316107	1.01928604567723e-07	5.91328321708755e-07	2.82623866015352	4.70904809956273
Luminal	miR21KO_vs_WT	St6gal1	WT	0.000362777659050913	0.000246203965717589	17047289	0.500177598620194	0.299795630833234	0.486754748894042	0.052337752965806	0.0168180289270098
Luminal	miR21KO_vs_WT	Rtp4	WT	0.00763690882838698	-0.005009827843405	16918303	0.4963930726621	0.000661133797908405	0.00236212093868565	0.959525471039777	1.68180289270098
Luminal	miR21KO_vs_WT	Sst	WT	0.00130054430379693	-0.00126077014558577	17030514	0.499685410142785	0.38629105903738	0.567861795279298	0.122121423586881	0.184998318197107
Luminal	miR21KO_vs_WT	Bcl6	WT	0.124306038087991	-0.00656768390814051	16913381.5	0.496248672924898	0.282618624324251	0.46933149765154	16.7480809490579	17.4402959973091
Luminal	miR21KO_vs_WT	Lppos	WT	0	0	17041236	0.5	1	1	0	0
Luminal	miR21KO_vs_WT	Lpp	WT	0.372446325396649	-0.0542795702956975	16049741	0.470908946980137	1.60574427782691e-09	1.13244664689206e-08	44.2951849267271	48.8731920618904
Luminal	miR21KO_vs_WT	Tprg	WT	0.000312588881582005	0.000312588881582005	17047182	0.500174459176553	0.149779284529421	0.285137377098256	0.0348918353105373	0
Luminal	miR21KO_vs_WT	Trp63	WT	0.00521126932983165	-0.000335885496005142	17022626	0.499453971531173	0.490207884813472	0.682942704474707	0.680390788555478	0.790447359569458
Luminal	miR21KO_vs_WT	P3h2	WT	0.00229759184065579	-3.38820260106978e-05	17040403	0.49997555928455	0.963515196084409	1	0.331472435450105	0.336360578540195
Luminal	miR21KO_vs_WT	Cldn1	WT	0.0561982516985369	-0.0152266932055318	16864083	0.494802225613213	0.0266536869563553	0.0684959691765222	6.38520586182833	7.36629667003027
Luminal	miR21KO_vs_WT	Il1rap	WT	0.018342002164546	-0.00409957331047572	16939516.5	0.497015489369433	0.0520187916248684	0.121026710312331	2.52965806001396	3.12815338042381
Luminal	miR21KO_vs_WT	Ccdc50	WT	0.44640433585716	0.0593663445071023	18225635	0.534750971115006	9.07520920069327e-13	8.63054250856932e-12	53.1053733426378	47.2418432559704
Luminal	miR21KO_vs_WT	Mb21d2	WT	0.00797201638447616	-0.0011978776125475	17013612.5	0.499189510080137	0.417756426466062	0.603596124289372	1.09909281228193	1.26135216952573
Luminal	miR21KO_vs_WT	Atp13a4	WT	0.00795146805306368	-0.0217485290944925	16526230.5	0.484889432315825	1.15102618940761e-24	2.37477027117177e-23	1.06420097697139	4.08678102926337
Luminal	miR21KO_vs_WT	Opa1	WT	0.12932981145347	0.00665640653710035	17177749.5	0.504005387285288	0.254837313745391	0.433463323914684	17.8471737613398	17.0871173898419
Luminal	miR21KO_vs_WT	Gm26569	WT	0.00679239796702954	-0.000639744737148246	17029875	0.499666661502722	0.716495989386667	0.893701488572654	0.959525471039777	1.0258997645476
Luminal	miR21KO_vs_WT	4632428C04Rik	WT	0.00447425779496126	-0.000256881177542263	17039426	0.499946893523451	0.943129499546187	1	0.645498953244941	0.65590312815338
Luminal	miR21KO_vs_WT	Hes1	WT	1.20286086345229	0.0104309272131513	17258876	0.506385687047583	0.227123749460828	0.393732011443184	77.7739009071877	76.6229397914564
Luminal	miR21KO_vs_WT	Gp5	WT	0.00995701934354995	-0.00426497124311561	16929668	0.496726528521757	0.00667453083144062	0.019896370791991	1.39567341242149	2.05179952909519
Luminal	miR21KO_vs_WT	Atp13a3	WT	0.736506563642498	0.04734531880655	17948224	0.52661156737692	2.12657596522116e-07	1.18863327748371e-06	73.9357990230286	69.9461823074336
Luminal	miR21KO_vs_WT	Tmem44	WT	0.00901925269880393	-0.0029592640453735	16968792	0.49787444995187	0.0580231292271861	0.133328767742913	1.27355198883461	1.69862092162799
Luminal	miR21KO_vs_WT	Lsg1	WT	0.218816286578945	-0.061557574258031	15708160	0.460886757275118	5.60544843688684e-19	8.2649262558334e-18	29.1695743196092	36.5792129162462
Luminal	miR21KO_vs_WT	Fam43a	WT	0.00726700939778683	-0.00326424057222795	16952787	0.497404853732441	0.0107902586777306	0.0306680228302887	0.959525471039777	1.47998654557686
Luminal	miR21KO_vs_WT	Xxylt1	WT	0.0123960854019685	-0.00491624756638686	16920131	0.496446707269355	0.00727345692469862	0.0215086379769925	1.7271458478716	2.43861419441641
Luminal	miR21KO_vs_WT	Acap2	WT	0.103278389888078	-0.00970186871333231	16796778	0.492827456881649	0.0291192720231587	0.0736198013572345	14.026517794836	15.489404641776
Luminal	miR21KO_vs_WT	Ppp1r2	WT	0.989835359722712	0.0227315482508246	17556089	0.515106093243471	0.00394388350485933	0.0123174183015432	83.4612700628053	76.7070299360915
Luminal	miR21KO_vs_WT	Apod	WT	0.0521779645585505	0.000184226869875306	17265243	0.506572498614537	0.000202223449414988	0.000781079675381612	4.48360083740405	3.12815338042381
Luminal	miR21KO_vs_WT	Bdh1	WT	0.0163548319828625	-0.00346269588380262	16941101	0.49706197954186	0.0448139022415696	0.106862153104397	2.26796929518493	2.85906491759166
Luminal	miR21KO_vs_WT	Gm15743	WT	0.000725555318101827	0.000142686851435206	17044744	0.500102926806483	0.717013497184654	0.893701488572654	0.104675505931612	0.0840901446350488
Luminal	miR21KO_vs_WT	Dlg1	WT	0.219200805810209	-0.0149804066384965	16719993.5	0.490574553981883	0.0276338729136502	0.0705393361497633	29.2393579902303	31.04608139926
Luminal	miR21KO_vs_WT	0610012G03Rik	WT	0.352156530447136	-0.0570252999863219	15847579	0.464977393658535	2.89136159275355e-13	2.86572633225514e-12	44.2428471737613	50.8409014463505
Luminal	miR21KO_vs_WT	Ncbp2	WT	0.186733603305141	-0.0615717061005606	15625059.5	0.458448539178731	1.28113734150396e-22	2.34743935891648e-21	25.2965806001396	33.5519677093845
Luminal	miR21KO_vs_WT	Senp5	WT	0.154794965646505	-0.00462159165428791	16896628	0.495757115270277	0.26347378360511	0.44525709836369	20.7257501744592	21.6784392869156
Luminal	miR21KO_vs_WT	Pak2	WT	0.763016948186049	0.0663556736077746	18375502.5	0.539148172702966	1.91140445633683e-14	2.06332295351644e-13	78.0355896720167	73.4443323242516
Luminal	miR21KO_vs_WT	Pigx	WT	0.231163197066194	-0.0187089809576466	16587875.5	0.486698133280943	0.00224385611795485	0.00735157706843543	30.5478018143754	33.3165153044063
Luminal	miR21KO_vs_WT	Cep19	WT	0.0299870692490018	-0.00769708638353039	16843836	0.494208166590733	0.00319228436186434	0.0101532566640397	4.13468248429867	5.29767911200807
Luminal	miR21KO_vs_WT	Nrros	WT	0.000241851772700609	8.70438603396071e-06	17041450	0.500006278887283	0.970823622869939	1	0.0348918353105373	0.0336360578540195
Luminal	miR21KO_vs_WT	Fbxo45	WT	0.0580491536523955	0.00216845795900406	17091982	0.501488917822627	0.552839342340115	0.744461712404723	8.1297976273552	7.83720147998655
Luminal	miR21KO_vs_WT	Wdr53	WT	0.0385666593901332	-0.00449439779427888	16925813	0.496613420528887	0.111573509824572	0.227828994933555	5.25122121423587	5.93676421123444
Luminal	miR21KO_vs_WT	Rnf168	WT	0.0334664467297139	-0.00773472848782587	16827705.5	0.493734888126659	0.00233175710958667	0.00760207744140622	4.57083042568039	5.83585603767238
Luminal	miR21KO_vs_WT	Ubxn7	WT	0.101181159398268	-0.0373992082990231	16169619.5	0.474426253471286	1.3209479357289e-13	1.34066701883755e-12	14.0963014654571	19.1725529767911
Luminal	miR21KO_vs_WT	Tctex1d2	WT	0.0476679085350721	-0.0150710160736843	16678775	0.489365178676007	1.63475918485736e-05	7.33811207843695e-05	6.61200279134682	8.74537504204507
Luminal	miR21KO_vs_WT	Pcyt1a	WT	0.161389159069532	-0.00522639354877139	16916781	0.496348416276848	0.344127312778136	0.51453029940651	21.8422889043964	22.6034308779011
Luminal	miR21KO_vs_WT	Tfrc	WT	0.107363774957146	-0.0445823506254013	16053062.5	0.471006401765694	5.45222800095016e-17	7.03915632860039e-16	13.7473831123517	19.5593676421123
Luminal	miR21KO_vs_WT	Tnk2	WT	0.111625033907403	0.0298779500288812	17681697.5	0.518791521342701	1.62240861262144e-09	1.14315894123254e-08	14.8813677599442	11.1839892364615
Luminal	miR21KO_vs_WT	Muc4	WT	0.000241851772700609	-0.000457590387299336	17029986	0.499669918308742	0.172895367455916	0.314659573186692	0.0348918353105373	0.100908173562059
Luminal	miR21KO_vs_WT	Muc20	WT	0.0275027290811127	0.00735300990274192	17219325.5	0.505225251853797	0.00159005306680143	0.00534971985375009	3.83810188415911	2.79179280188362
Luminal	miR21KO_vs_WT	Gm933	WT	0	0	17041236	0.5	1	1	0	0
Luminal	miR21KO_vs_WT	Rubcn	WT	0.0391916402737822	-0.0198651188087639	16546532	0.48548509040072	6.31329769746936e-10	4.63081381897658e-09	5.42568039078856	8.34174234779684
Luminal	miR21KO_vs_WT	Fyttd1	WT	0.266333993075463	-0.0588814733075315	15777236.5	0.462913502870332	5.49010672765884e-16	6.60403319356044e-15	34.8569434752268	41.9273461150353
Luminal	miR21KO_vs_WT	Lrch3	WT	0.124054700441617	0.0295570697753207	17686172	0.518922805834037	1.05740108813831e-08	6.87547262343178e-08	16.8702023726448	13.1853346787756
Luminal	miR21KO_vs_WT	Rpl35a	WT	2.76614995494889	0.0303524646691624	18322661.5	0.537597786334278	1.77089225078655e-12	1.63985609778132e-11	100	99.9159098553649
Luminal	miR21KO_vs_WT	Lmln	WT	0.00865647503975302	-0.00262259954442447	16979990	0.498203005932199	0.100981654547793	0.209476798246525	1.23866015352408	1.59771274806593
Luminal	miR21KO_vs_WT	Osbpl11	WT	0.0798663957319492	-0.0266735462732674	16398539	0.481142887757672	1.21372532949922e-09	8.68622387242717e-09	10.9560362875087	14.7325933400605
Luminal	miR21KO_vs_WT	Snx4	WT	0.159814758444854	-0.00624004191321134	16877980.5	0.495209986529146	0.214222233389728	0.375336852594224	21.6678297278437	22.7043390514632
Luminal	miR21KO_vs_WT	1700007L15Rik	WT	0.00807239393941398	-0.00332325433809683	16959391.5	0.497598633690655	0.0260802750811684	0.0672229859425039	1.13398464759246	1.61453077699294
Luminal	miR21KO_vs_WT	Zfp148	WT	0.314284465154851	-0.00683415136801085	16843591	0.494200978145012	0.211285292729508	0.370777783135587	39.480111653873	40.9350824083417
Luminal	miR21KO_vs_WT	Slc12a8	WT	0.00394036547209114	0.00165727405958742	17087609.5	0.501360626071959	0.0229548718314581	0.0600662076683303	0.558269364968597	0.285906491759166
Luminal	miR21KO_vs_WT	Heg1	WT	0.0108445972108271	-2.55197320337183e-05	17038964	0.499933338168663	0.952605867040533	1	1.48290300069784	1.49680457450387
Luminal	miR21KO_vs_WT	Itgb5	WT	0.0740169158381202	-0.00649415064489126	16867481	0.49490192495427	0.0734121768857198	0.162245027748955	10.0488485694348	11.0830810628994
Luminal	miR21KO_vs_WT	Umps	WT	0.03036405057021	-0.0296386209765769	16336321	0.479317374631746	3.98086400218483e-20	6.32693436628856e-19	4.20446615491975	8.34174234779684
Luminal	miR21KO_vs_WT	Kalrn	WT	0.0030436954901701	-0.000171985469000213	17035221	0.499823516322408	0.772473077874321	0.944747738624748	0.418702023726448	0.454086781029263
Luminal	miR21KO_vs_WT	Ccdc14	WT	0.00314407304510792	0.00174518872510803	17084142	0.501258887559564	0.0169302867640499	0.0458333947884141	0.453593859036985	0.201816347124117
Luminal	miR21KO_vs_WT	Mylk	WT	0.0408214955051855	-0.0399141122502945	16200763.5	0.475340036955066	1.59809270363353e-23	3.10433179155279e-22	5.18143754361479	10.1076353851329
Luminal	miR21KO_vs_WT	Hacd2	WT	0.354707498075433	0.0133558900953643	17235745	0.505707009749762	0.226425201679516	0.393662239378803	43.0914166085136	42.9196098217289
Luminal	miR21KO_vs_WT	Adcy5	WT	0.00164277363143535	-0.000290596701068394	17034030.5	0.499788586344324	0.646303996674816	0.830819357070036	0.226796929518493	0.269088462832156
Luminal	miR21KO_vs_WT	Sec22a	WT	0.0802999104998815	-0.00495963493022117	16894689.5	0.495700238527299	0.146029084825462	0.285137377098256	11.0781577110956	11.9744365960309
Luminal	miR21KO_vs_WT	Pdia5	WT	0.0523861853253437	-0.0373406887984338	16142944	0.473643578435273	2.18144371561074e-21	3.73511997609579e-20	7.2923935799023	12.5798856374033
Luminal	miR21KO_vs_WT	Dirc2	WT	0	0	17041236	0.5	1	1	0	0
Luminal	miR21KO_vs_WT	Hspbap1	WT	0.228421404257434	0.0167720362837429	17469045	0.512552170511576	0.0029567596059723	0.00945675025558017	30.1988834612701	27.4638412378069
Luminal	miR21KO_vs_WT	Parp14	WT	0.0198413312351238	-0.0127090338982115	16731456.5	0.490910885219828	1.09497198394462e-07	6.31768947163283e-07	2.6168876482903	4.43995963673058
Luminal	miR21KO_vs_WT	Dtx3l	WT	0.0222938238534057	-0.00645377496247617	16874471	0.495107015711771	0.00420937727077836	0.0130803979290522	3.03558967201675	4.01950891355533
Luminal	miR21KO_vs_WT	Parp9	WT	0.0326498028508331	-0.00603513356753625	16864714	0.494820739528518	0.0100097534496347	0.0286968253682168	4.43126308443824	5.48267743020518
Luminal	miR21KO_vs_WT	Kpna1	WT	0.25722759250207	0.00497576631491631	17176112	0.503957342061339	0.369794262517016	0.546488889795707	33.8101884159107	32.9297006390851
Luminal	miR21KO_vs_WT	Wdr5b	WT	0.0028520324949384	-0.00141281170423183	17006445.5	0.49897922603736	0.119823674950108	0.24114073826726	0.401256106071179	0.605449041372351
Luminal	miR21KO_vs_WT	Fam162a	WT	0.322830683006961	-0.0258147757287484	16475817.5	0.483410284911259	0.000411646420553391	0.00151449407764358	41.4515003489184	44.6855028590649
Luminal	miR21KO_vs_WT	Ccdc58	WT	0.116249267396226	-0.0415876577090768	16055387.5	0.471074618648553	1.79918232923028e-15	2.09068403394615e-14	16.0502442428472	21.8466195761857
Luminal	miR21KO_vs_WT	Csta1	WT	0.000846481204452131	-0.000668976808881082	17024789	0.499517435237679	0.20734937500192	0.365083118850875	0.122121423586881	0.218634376051127
Luminal	miR21KO_vs_WT	Cd86	WT	0.00451535445778624	-0.00207219872390331	16993202	0.498590653870412	0.0715704336566992	0.158990706351922	0.575715282623866	0.857719475277497
Luminal	miR21KO_vs_WT	Ildr1	WT	0.177504306502303	-0.0263824554549074	16429694	0.482056993987995	1.03958232797233e-05	4.77243204146351e-05	24.0055826936497	27.665657584931
Luminal	miR21KO_vs_WT	Slc15a2	WT	0.172929878447686	-0.0471819956733374	16046773.5	0.470821878765132	7.09348705653457e-13	6.81842749229193e-12	22.7320307048151	28.4224688866465
Luminal	miR21KO_vs_WT	Eaf2	WT	0.148119148704841	-0.00110236699465752	17007905.5	0.499022063305737	0.793136209432913	0.96062106165924	20.1674808094906	20.3834510595358
Luminal	miR21KO_vs_WT	Iqcb1	WT	0.113970056664373	-0.0247093549579572	16461166.5	0.48298041585716	1.2903058731484e-06	6.59678807441656e-06	15.7013258897418	19.0884628321561
Luminal	miR21KO_vs_WT	Golgb1	WT	0.816151478249683	0.0358985153570944	17750695	0.520815949030927	5.84729167094738e-05	0.000244051742834084	76.4480111653873	75.6811301715439
Luminal	miR21KO_vs_WT	Hcls1	WT	0.000675366540632919	-0.0016077248718708	17001654	0.498838640577479	0.00559472926327427	0.0169562884293083	0.0872295882763433	0.319542549613185
Luminal	miR21KO_vs_WT	Stxbp5l	WT	0.00236832894953718	-0.00401465051464068	16945823	0.497200525830403	0.000111584730041331	0.000447108072190424	0.331472435450105	0.891355533131517
Luminal	miR21KO_vs_WT	Gtf2e1	WT	0.0418701940027768	-0.0115228365605992	16764697.5	0.491886195930859	0.000486067409649805	0.00177203502809302	5.94905792044662	7.56811301715439
Luminal	miR21KO_vs_WT	Rabl3	WT	0.0283583024002088	-0.0110062673931528	16776386.5	0.492229158143224	8.64109396745178e-05	0.000352001956782041	4.01256106071179	5.56676757484023
Luminal	miR21KO_vs_WT	Ndufb4	WT	0.619448662114279	-0.024645029909773	16602274.5	0.487120608505158	0.0104748492360072	0.0298811427353257	69.2428471737613	72.0652539522368
Luminal	miR21KO_vs_WT	Fstl1	WT	0.0166697849665691	0.00366836118923034	17145861	0.503069759728696	0.0142710868332633	0.0394005356265778	2.18073970690858	1.56407669021191
Luminal	miR21KO_vs_WT	Lrrc58	WT	0.299127199058268	0.0208860779655534	17507412	0.513677881111441	0.00251843931465352	0.00816430285281562	37.7006280530356	34.8805919946182
Luminal	miR21KO_vs_WT	Gsk3b	WT	0.970171334610608	0.211665995206278	20602673.5	0.60449469451629	5.74607938134585e-90	7.1832170846803e-88	83.182135380321	74.8570467541204
Luminal	miR21KO_vs_WT	Cox17	WT	0.680631643238534	0.00592540322155266	17150925.5	0.503218355170951	0.525790146236232	0.721747002791479	71.946964410328	73.2088799192735
Luminal	miR21KO_vs_WT	Popdc2	WT	0.000725555318101827	0.000492407931435178	17053342	0.500355197240388	0.142465883697935	0.279805450438753	0.104675505931612	0.0336360578540195
Luminal	miR21KO_vs_WT	Pla1a	WT	0.00346595092084882	-0.00346255845669355	16974985	0.498056156255333	0.00729794331181929	0.0215783033934921	0.418702023726448	0.807265388496468
Luminal	miR21KO_vs_WT	Adprh	WT	0.0469923451149242	-0.010793147241816	16780670.5	0.492354853251255	0.0015756560476022	0.00530435129851549	6.59455687369156	8.12310797174571
Luminal	miR21KO_vs_WT	D930030I03Rik	WT	0.000604629431751522	-0.000163003967418985	17038902.5	0.499931533722084	0.809489804474952	0.976888396105249	0.0872295882763433	0.100908173562059
Luminal	miR21KO_vs_WT	Timmdc1	WT	0.0388606702833974	-0.00786576175196452	16841257	0.4941324971968	0.00773875264227357	0.0228041556018044	5.42568039078856	6.60948536831483
Luminal	miR21KO_vs_WT	Poglut1	WT	0.0313200014442439	-0.00624549127194819	16879878.5	0.495265674978036	0.0176051524972949	0.0474394490516978	4.3963712491277	5.3481331987891
Luminal	miR21KO_vs_WT	Tmem39a	WT	0.321168079216059	-0.070317355151462	15596907	0.45762252808423	4.26545152907523e-19	6.33335114649152e-18	40.195394277739	48.0491086444669
Luminal	miR21KO_vs_WT	Gm17103	WT	0.00103814419968383	-0.000360740120316057	17030634	0.499688931014159	0.416347050318845	0.601896394803144	0.139567341242149	0.201816347124117
Luminal	miR21KO_vs_WT	Arhgap31	WT	0.055247703693956	-0.0335050354791328	16283633	0.477771477374059	5.20246723288364e-16	6.28077715986554e-15	7.44940683879972	11.8903464513959
Luminal	miR21KO_vs_WT	B4galt4	WT	0.175400771224178	-0.00901416688935508	16917929	0.496382099279653	0.363337139244583	0.538829973959758	23.9881367759944	24.4197780020182
Luminal	miR21KO_vs_WT	Upk1b	WT	0.155342498910218	-0.0981663475368756	15070363.5	0.442173428617502	8.4542237653994e-46	3.90810359827171e-44	19.9581297976274	31.062899428187
Luminal	miR21KO_vs_WT	Igsf11	WT	0.00263072905365028	0.000532402573650444	17049135	0.500231761358155	0.66019122189311	0.846005306776445	0.348918353105373	0.302724520686176
Luminal	miR21KO_vs_WT	Lsamp	WT	0.000241851772700609	-0.000107869307299363	17038584	0.499922188742648	0.684523117446254	0.863693270197752	0.0348918353105373	0.0504540867810293
Luminal	miR21KO_vs_WT	Gap43	WT	0.0056333278809954	0.0017665872159879	17094801.5	0.501571643629605	0.033531146632883	0.083449237023204	0.802512212142359	0.487722838883283
Luminal	miR21KO_vs_WT	Zbtb20	WT	0.741260319633545	-0.0148821925095856	16808127	0.493160443291789	0.185372349620675	0.334987011220948	71.8597348220516	72.7716111671712
Luminal	miR21KO_vs_WT	Qtrtd1	WT	0	0	17041236	0.5	1	1	0	0
Luminal	miR21KO_vs_WT	Ccdc191	WT	0.0154488730067826	-0.00934189589690657	16819637	0.493498153537689	2.50442890555831e-05	0.000109998075013302	2.19818562456385	3.49815001681803
Luminal	miR21KO_vs_WT	Gramd1c	WT	0.00482577611675859	-0.00223683672241142	16982291.5	0.498270533311081	0.0405267537267212	0.0981096516546105	0.662944870900209	1.00908173562059
Luminal	miR21KO_vs_WT	Atp6v1a	WT	0.40286992721955	0.023734918843909	17486028	0.513050461832698	0.006743394605635	0.020089354435647	48.6217725052338	46.8886646485032
Luminal	miR21KO_vs_WT	Naa50	WT	0.554113577379278	-0.0606262942772561	15860149	0.4653462049349	5.44985742291609e-12	4.83849121029572e-11	64.3928820655967	67.1039354187689
Luminal	miR21KO_vs_WT	Usf3	WT	0.0523450886625187	-0.0189256135675851	16587925	0.486699585640384	3.35650085945504e-07	1.83205065690255e-06	7.32728541521284	9.98990918264379
Luminal	miR21KO_vs_WT	Sidt1	WT	0.0318835342131704	-0.00639225477017557	16880197	0.495275019957473	0.0193724905528719	0.0517163203599744	4.53593859036985	5.48267743020518
Luminal	miR21KO_vs_WT	Spice1	WT	0.0162748058798222	-0.00164896922435477	17000967	0.498818483588866	0.408079180004023	0.59152528479855	2.32030704815073	2.55634039690548
Luminal	miR21KO_vs_WT	Boc	WT	0.0729119752157444	-0.0205122867811174	16555074	0.485735717761317	1.37627939774006e-06	7.00859582922729e-06	10.0488485694348	12.8994281870165
Luminal	miR21KO_vs_WT	Nepro	WT	0.052112329004462	-0.0145394397067512	16678663	0.489361892529392	3.48662663753558e-05	0.000150298558724467	7.32728541521284	9.46855028590649
Luminal	miR21KO_vs_WT	Gtpbp8	WT	0.063246799542849	-0.015627677200069	16661221.5	0.488850148545563	6.03850970055037e-05	0.00025131094962806	8.87997208653175	11.1167171207534
Luminal	miR21KO_vs_WT	Cd200r4	WT	0.096594475645111	0.0625481201416399	18387996	0.539514739423831	5.67366054399373e-54	3.38266551202416e-52	12.3168178646197	4.42314160780357
Luminal	miR21KO_vs_WT	Cd200r2	WT	0.00333573604033962	0.00205342541367305	17089986.5	0.501430368665747	0.00665683589683709	0.0198543802300226	0.471039776692254	0.184998318197107
Luminal	miR21KO_vs_WT	Ccdc80	WT	0.770022799425603	-0.0824606349135606	15889453	0.466206001724288	8.40314489681831e-11	6.7190483198356e-10	66.4689462665736	69.5257315842583
Luminal	miR21KO_vs_WT	Slc35a5	WT	0.127189681372081	0.0162884998058854	17387193	0.51015058414777	0.00286593378905164	0.00919027616370552	17.079553384508	15.1025899764548
Luminal	miR21KO_vs_WT	Atg3	WT	0.677394895437694	0.037937841585016	17827032	0.52305572201453	5.60677874290162e-06	2.65138945149377e-05	71.6678297278437	69.6266397578204
Luminal	miR21KO_vs_WT	Cd200	WT	0.0257413936654517	0.00276514238421948	17094464	0.501561741178868	0.342251702994393	0.513123773165621	3.41939986043266	3.1113353514968
Luminal	miR21KO_vs_WT	Gcsam	WT	0.0368531486498164	0.0143521468197714	17356049.5	0.509236815334287	3.7233858550853e-07	2.02517351818581e-06	4.9546406140963	3.1113353514968
Luminal	miR21KO_vs_WT	BC016579	WT	0.505864387693644	0.0710816342224546	18347904.5	0.53833843096827	8.77956878809416e-15	9.72570430970774e-14	55.4256803907886	48.7722838883283
Luminal	miR21KO_vs_WT	Tmprss7	WT	0.0188553461560036	0.000476130385647297	17054741	0.500396244732483	0.789031365179996	0.956496392428198	2.66922540125611	2.5899764547595
Luminal	miR21KO_vs_WT	Tagln3	WT	0.000796292426983223	-0.000602591893016666	17024688	0.499514471837606	0.181176895724333	0.328144974246939	0.104675505931612	0.201816347124117
Luminal	miR21KO_vs_WT	Abhd10	WT	0.045144481928394	-0.00598526600748616	16891083	0.495594421672231	0.0586635879439319	0.134600922328035	6.3503140265178	7.23175243861419
Luminal	miR21KO_vs_WT	Phldb2	WT	0.0693298266127945	-0.0295522601375453	16356963	0.479923023189163	6.19674413095058e-12	5.47233932901113e-11	9.14166085136078	13.1685166498486
Luminal	miR21KO_vs_WT	Plcxd2	WT	0.365896530469091	0.0478973969838932	17951686	0.526713144516043	1.14105495661547e-08	7.38430555280348e-08	43.0565247732031	38.3955600403633
Luminal	miR21KO_vs_WT	Gm4737	WT	0.00159258485396645	-0.00342008395936649	16953717	0.497432140485584	5.07413944970775e-05	0.000213391011909214	0.209351011863224	0.723175243861419
Luminal	miR21KO_vs_WT	Pvrl3	WT	0	0	17041236	0.5	1	1	0	0
Luminal	miR21KO_vs_WT	Dppa2	WT	0.00369851369939053	0.000832553820220188	17061639	0.500598636155265	0.340428041490062	0.510608651569328	0.52337752965806	0.403632694248234
Luminal	miR21KO_vs_WT	Retnla	WT	0.0223376783773852	0.0179184299368579	17397695	0.510458719074133	1.02887185887253e-21	1.79200962265949e-20	2.47732030704815	0.386814665321224
Luminal	miR21KO_vs_WT	Dzip3	WT	0.0112461074305783	-0.00688224139111035	16887453	0.495487915313185	0.000637414726734559	0.00228439692139827	1.62247034193999	2.52270433905146
Luminal	miR21KO_vs_WT	C330027C09Rik	WT	0	0	17041236	0.5	1	1	0	0
Luminal	miR21KO_vs_WT	Ift57	WT	0.0319473464300176	-0.00726103209999504	16846828	0.49429595365031	0.00482958525829732	0.0148365063318707	4.44870900209351	5.60040363269425
Luminal	miR21KO_vs_WT	Cd47	WT	0.103529304310247	-0.0582257821057661	15706342	0.460833416073811	2.0124370801723e-28	4.9255986303333e-27	13.7124912770412	21.5943491422805
Luminal	miR21KO_vs_WT	Bbx	WT	0.132503692358974	-0.00842375113927107	16818022.5	0.49345078314742	0.0685113181410225	0.153308167588784	17.725052337753	19.0884628321561
Luminal	miR21KO_vs_WT	Dubr	WT	0.00517017266700667	-0.000143834772163474	17034206	0.499793735618707	0.79437730375686	0.962074121931064	0.715282623866015	0.756811301715439
Luminal	miR21KO_vs_WT	Cblb	WT	0.0892413043182548	-0.0198897433864429	16577595.5	0.48639651196662	2.0413242785461e-05	9.05471812291042e-05	12.404047452896	15.1194080053818
Luminal	miR21KO_vs_WT	Alcam	WT	0.705160381710886	0.188424023235276	20004519	0.586944485716881	1.57491990092099e-65	1.27152908111857e-63	65.195394277739	53.2963336696939
Luminal	miR21KO_vs_WT	Nfkbiz	WT	0.159590785772116	-0.0571618552681089	15923611.5	0.467208232431028	4.68631744634631e-17	6.07731473856355e-16	19.5045359385904	25.916582576522
Luminal	miR21KO_vs_WT	Nxpe3	WT	0.245717054145992	0.0935596422314223	18944481.5	0.555842354979416	1.61908185344031e-45	7.41080536539252e-44	28.9776692254013	17.8271106626303
Luminal	miR21KO_vs_WT	Cep97	WT	0.0240049704915978	-0.00115741750010594	17021433	0.499418968201602	0.730614407958085	0.908824993658772	3.38450802512212	3.49815001681803
Luminal	miR21KO_vs_WT	Rpl24	WT	2.76355842001035	-0.10836297709277	13822322.5	0.405555163369605	3.9016375111522e-70	3.42342926072871e-68	100	99.966363942146
Luminal	miR21KO_vs_WT	Zbtb11os1	WT	0.0334395537290462	-0.0119386554571921	16752368	0.491524441067538	5.81784315522457e-05	0.000242866228088477	4.6231681786462	6.32357887655567
Luminal	miR21KO_vs_WT	Zbtb11	WT	0.468030656642519	-0.0306033892591008	16444815	0.48250065312164	0.000418288535860923	0.00153795778555316	50.8722958827634	54.6922300706357
Luminal	miR21KO_vs_WT	Pcnp	WT	0.466991516479881	-0.0250306751636886	16534520.5	0.485132665846538	0.00251895358102956	0.00816430285281562	57.3098394975576	59.9394550958628
Luminal	miR21KO_vs_WT	Trmt10c	WT	0.119769938419278	-0.0459021705452061	16002185.5	0.46951364032515	9.13209729210759e-17	1.16286706591504e-15	16.2944870900209	22.351160443996
Luminal	miR21KO_vs_WT	Senp7	WT	0.102415497917918	-0.00384788027201627	16940364	0.497040355523508	0.36168864937905	0.536864632962762	14.0090718771807	14.6148671375715
Luminal	miR21KO_vs_WT	Impg2	WT	0.00541202443970728	-8.67479319667528e-05	17034317	0.499796992424728	0.799800561068506	0.96804160747554	0.732728541521284	0.773629330642449
Luminal	miR21KO_vs_WT	Abi3bp	WT	0.00164277363143535	-0.00170455201983883	17008227	0.499031496306958	0.0661610632947702	0.148592392903506	0.226796929518493	0.420450723175244
Luminal	miR21KO_vs_WT	Tfg	WT	0.798428547254982	-0.0920411134848537	15302670.8828125	0.448989465400646	4.2305703831917e-23	8.03014061632437e-22	79.6406140963015	84.9142280524723
Luminal	miR21KO_vs_WT	Tmem45a	WT	0.464849339795948	0.0528120571102161	17995611.5	0.528001944811984	1.09271960480237e-08	7.0912409296301e-08	53.1751570132589	48.9741002354524
Luminal	miR21KO_vs_WT	Gm15839	WT	0.00756814206260027	0.00235089953175565	17102252.5	0.501790260401299	0.0404558446570826	0.0979874270798423	1.08164689462666	0.723175243861419
Luminal	miR21KO_vs_WT	Tomm70a	WT	0.394343616763598	-0.0259824194229026	16549569.5	0.485574212457359	0.00293666860767219	0.00940025033942646	48.4647592463364	50.3531786074672
Luminal	miR21KO_vs_WT	Nit2	WT	0.0628727625465445	-0.0319745891997518	16273061.5	0.477461303276359	8.98614028309937e-15	9.93088088700697e-14	8.79274249825541	13.3030608812647
Luminal	miR21KO_vs_WT	Tbc1d23	WT	0.30012759664277	0.00177072414030149	17038505.5	0.499919885505957	0.986075484415775	1	38.6775994417306	38.9841910528086
Luminal	miR21KO_vs_WT	Tmem30c	WT	0.00217666595430548	-0.00197160455153142	16994431	0.498626713461394	0.0272853580566877	0.0697492464307501	0.314026517794836	0.588631012445341
Luminal	miR21KO_vs_WT	Cmss1	WT	0.0514278703491852	-0.0201902739442051	16538155.5	0.485239318908558	1.44764548937104e-08	9.21957078029454e-08	7.15282623866015	10.1244534140599
Luminal	miR21KO_vs_WT	Filip1l	WT	0.0676015096080647	-0.025754028721876	16538301	0.485243587965098	1.05463795833573e-07	6.10162772013496e-07	8.47871598046057	11.4026236125126
Luminal	miR21KO_vs_WT	Col8a1	WT	0.00152184774508505	-0.00017837520075205	17036789	0.49986952237502	0.764892651955146	0.93804240207073	0.209351011863224	0.235452404978137
Luminal	miR21KO_vs_WT	Dcbld2	WT	0.0227546149652698	-0.0150746880297507	16679731.5	0.489393242954912	1.87421198956233e-08	1.17749735696578e-07	3.26238660153524	5.38176925664312
Luminal	miR21KO_vs_WT	St3gal6	WT	0.0230446851723446	0.00453804160150099	17141554	0.502943389786985	0.0592851901670269	0.135852886741274	3.2274947662247	2.64043054154053
Luminal	miR21KO_vs_WT	Cpox	WT	0.150209286888277	-0.0592727941505196	15722976	0.461321467527355	4.06190041638592e-22	7.23180003689168e-21	20.7955338450803	28.2879246552304
Luminal	miR21KO_vs_WT	Cldnd1	WT	0.50329353407142	0.0320406054822883	17670920	0.518475303082476	0.000197261313915756	0.000762927490214431	58.4961618981158	54.6081399260007
Luminal	miR21KO_vs_WT	Mina	WT	0	0	17041236	0.5	1	1	0	0
Luminal	miR21KO_vs_WT	Crybg3	WT	0.0670759218817786	0.00399794050646952	17102605	0.501800602960959	0.492673115334268	0.685966184296551	8.98464759246336	8.64446686848301
Luminal	miR21KO_vs_WT	Arl6	WT	0.0140183107019914	-0.000573209749681938	17019089	0.499350193847442	0.617840323228147	0.805405796697924	1.95394277739009	2.08543558694921
Luminal	miR21KO_vs_WT	Nsun3	WT	0.0260494512222994	0.000849724677293519	17055535	0.500419541164737	0.808324502259734	0.976888396105249	3.66364270760642	3.58224016145308
Luminal	miR21KO_vs_WT	Arl13b	WT	0.0716570588995067	-0.0313090957698062	16343663	0.47953279327861	7.31234350210383e-12	6.42579784999691e-11	9.71737613398465	13.790783720148
Luminal	miR21KO_vs_WT	Pros1	WT	0.0129003372787822	-0.0109490771940931	16768639	0.492001841885178	3.65376698127219e-08	2.23278291323367e-07	1.70969993021633	3.31315169862092
Luminal	miR21KO_vs_WT	Epha3	WT	0.00767997583430664	-0.00870853247152932	16821596	0.49355563176286	7.46026772688675e-08	4.40157688874831e-07	1.04675505931612	2.33770602085436
Luminal	miR21KO_vs_WT	4930453N24Rik	WT	0.260847893442941	-0.0686181268893063	15535503	0.455820898202454	5.35195438759362e-22	9.46339493690699e-21	34.4556873691556	42.8859737638749
Luminal	miR21KO_vs_WT	Zfp654	WT	0.161010196989464	-0.0413940204585829	16149550	0.47383740240438	6.29952552885749e-11	5.09660986767552e-10	22.0865317515701	27.0602085435587
Luminal	miR21KO_vs_WT	Cggbp1	WT	0.838825831839312	-0.05862023358076	15849112.8388672	0.465022397403193	1.05190954412797e-11	9.12308866843099e-11	83.4089323098395	85.7719475277497
Luminal	miR21KO_vs_WT	Chmp2b	WT	0.477781877525182	-0.0540932993288885	15965090	0.468425236291546	2.12881755714991e-10	1.63256153822064e-09	57.0481507327285	61.2680793810965
Luminal	miR21KO_vs_WT	Vgll3	WT	0.0126173888432567	-0.00416045811259488	16940403	0.497041499806704	0.0251385151376162	0.0650551757350976	1.7794836008374	2.37134207870838
Luminal	miR21KO_vs_WT	Gbe1	WT	0.0883612419815569	-0.00129304425862325	16982468	0.49827571192606	0.569605336936837	0.761323829219364	12.0202372644801	12.3948873192062
Luminal	miR21KO_vs_WT	Robo1	WT	0.0402204954793072	-0.0199448531982623	16565707	0.486047696305597	4.29015554746564e-09	2.90237697962383e-08	5.66992323796232	8.45946855028591
Luminal	miR21KO_vs_WT	Robo2	WT	0.00202609962189876	-0.00120939012227936	17014187	0.499206366251838	0.142216552085193	0.279805450438753	0.26168876482903	0.420450723175244
Luminal	miR21KO_vs_WT	Hspa13	WT	0.325871915583716	-0.0909886745038168	15272735	0.44811112879371	1.78821677489091e-27	4.17047306416885e-26	40.9979064898814	49.6468213925328
Luminal	miR21KO_vs_WT	Samsn1	WT	0.00110888130856523	-0.000912489048116883	17024889	0.499520369297157	0.232086293000962	0.400569364968704	0.139567341242149	0.235452404978137
Luminal	miR21KO_vs_WT	Nrip1	WT	0.721214003551643	0.0520380126246528	17918575.5	0.525741662752631	5.3079355084663e-07	2.82943870799767e-06	71.5108164689463	67.4066599394551
Luminal	miR21KO_vs_WT	Gm9843	WT	0	0	17041236	0.5	1	1	0	0
Luminal	miR21KO_vs_WT	Usp25	WT	0.279499852613368	0.0155975340808588	17411880.5	0.510874930081363	0.0148408184221187	0.0408251550627241	35.6071179344033	33.3669693911874
Luminal	miR21KO_vs_WT	Cxadr	WT	0.852964303755712	0.0253227595715554	17386570.5	0.51013231962752	0.0515595872497342	0.120114569955998	79.3091416608514	74.2852337706021
Luminal	miR21KO_vs_WT	Btg3	WT	0.620796508912785	-5.03769543764854e-05	17089524	0.501416798640662	0.780894109409824	0.949552862252757	64.9685973482205	66.6834846955937
Luminal	miR21KO_vs_WT	D16Ertd472e	WT	0.0818312441186404	-0.00471763878197586	16944411.5	0.497159111580874	0.333027089989708	0.504185055858315	11.0432658757851	11.5876219307097
Luminal	miR21KO_vs_WT	Chodl	WT	0.0832163458502119	-0.0477823451768837	15955674	0.468148965251112	6.34535230498022e-23	1.18412625839005e-21	10.9036985345429	17.288933736966
Luminal	miR21KO_vs_WT	Mir155hg	WT	0.00502869844924388	-0.000703221309096802	17025544	0.499539587386736	0.567339707723593	0.759414131828276	0.715282623866015	0.807265388496468
Luminal	miR21KO_vs_WT	Mrpl39	WT	0.0891365923180977	-0.0300462774594134	16319730	0.478830584823777	9.19728559732574e-11	7.31879824466181e-10	12.404047452896	16.6498486377397
Luminal	miR21KO_vs_WT	Jam2	WT	0.00398146213491612	0.000396251310738031	17050185.5	0.50026258365297	0.686550849101575	0.865709346166476	0.52337752965806	0.470904809956273
Luminal	miR21KO_vs_WT	Atp5j	WT	1.10869968166053	-0.0253819151344514	16366813.5214844	0.480212043348393	0.000136316704486185	0.000538870454388433	94.3300767620377	94.4836865119408
Luminal	miR21KO_vs_WT	Gabpa	WT	0.151105927405023	-0.00811273183939892	16810528	0.493230890059852	0.0737730661353252	0.162934207235808	20.3593859036985	21.8129835183317
Luminal	miR21KO_vs_WT	App	WT	0.796778047084091	0.177827097566196	19625599.5	0.575826762213727	4.52390660899494e-49	2.30679553667435e-47	66.6085136078158	59.0649175916583
Luminal	miR21KO_vs_WT	Cyyr1	WT	0.00496941755713104	0.000335043492953037	17050928	0.500284369044593	0.694707062511028	0.873294513570115	0.645498953244941	0.588631012445341
Luminal	miR21KO_vs_WT	Adamts1	WT	0.120568861088522	-0.017597910771869	16814242.5	0.493339875699157	0.0322751078846369	0.0806253554505346	12.2121423586881	13.5721493440969
Luminal	miR21KO_vs_WT	Adamts5	WT	0.00214702550824906	-0.000971890542595729	17020022.5	0.499377583292667	0.249746063100301	0.425891465878952	0.279134682484299	0.403632694248234
Luminal	miR21KO_vs_WT	N6amt1	WT	0.118962189775526	0.01074183360948	17265658	0.50658467496137	0.0501231962984113	0.117108577203644	16.2421493370551	14.9680457450387
Luminal	miR21KO_vs_WT	Ltn1	WT	0.204366657796807	-0.000437253161781753	17027596.5	0.499599808957519	0.923356070742162	1	27.5819958129798	27.6824756138581
Luminal	miR21KO_vs_WT	Rwdd2b	WT	0.111635909901393	0.00746231150572423	17192290	0.504432014203665	0.169834658695234	0.311104454457253	14.5673412421493	13.7066935755129
Luminal	miR21KO_vs_WT	Usp16	WT	1.51358280665372	0.00661694319691963	17433006.5	0.511494779486652	0.0301028441170405	0.075785116003619	95.3070481507327	96.8550285906492
Luminal	miR21KO_vs_WT	Cct8	WT	0.735360912793953	-0.017768621524642	16657410.4492188	0.48873833004891	0.0264477492724908	0.0680494706300715	79.0125610607118	78.6579212916246
Luminal	miR21KO_vs_WT	Map3k7cl	WT	0.00146039963036255	0.000206662672850949	17042205	0.50002843103634	0.93762063036175	1	0.157013258897418	0.151362260343088
Luminal	miR21KO_vs_WT	Bach1	WT	0.311688665924878	0.0777337369002234	18603459	0.545836551996581	4.0105800501113e-25	8.50082108707275e-24	37.5785066294487	28.8933736966028
Luminal	miR21KO_vs_WT	Cldn8	WT	0.477159375508465	0.0520508541606581	18056205	0.529779794141693	1.38768595796373e-09	9.84935100566927e-09	54.7627355198884	49.4954591321897
Luminal	miR21KO_vs_WT	Tiam1	WT	0.0114583187572225	-0.00623230896028782	16887910.5	0.495501338635296	0.000661594653951603	0.00236340434685553	1.62247034193999	2.52270433905146
Luminal	miR21KO_vs_WT	Sod1	WT	0.987221088229125	0.0187565416321857	17430174	0.511411672251942	0.0284541047422374	0.0720634836582622	87.1772505233775	86.27648839556
Luminal	miR21KO_vs_WT	Scaf4	WT	0.152310654943791	-0.0387525927546341	16170097.5	0.47444027827559	7.57230417007633e-11	6.08190730786235e-10	20.778087927425	25.782038345106
Luminal	miR21KO_vs_WT	Hunk	WT	0.00238887728094967	-7.89790640579376e-05	17037442	0.499888681783411	0.832766226132806	0.99951132147682	0.314026517794836	0.336360578540195
Luminal	miR21KO_vs_WT	Mis18a	WT	0.00408183968985393	-0.00298077314931608	16967333	0.497831642024088	0.00771498413418001	0.0227448727130663	0.558269364968597	0.992263706693576
Luminal	miR21KO_vs_WT	Urb1	WT	0.0428101278701325	-0.0156018776211999	16668423	0.48906144483886	4.29860914857138e-06	2.05788058312913e-05	6.00139567341242	8.19038008745375
Luminal	miR21KO_vs_WT	Eva1c	WT	0.0172924017480936	-0.0317260763776259	16284725	0.477803517303557	1.81720510897326e-29	4.66375863066737e-28	2.49476622470342	6.92902791792802
Luminal	miR21KO_vs_WT	1110004E09Rik	WT	0	0	17041236	0.5	1	1	0	0
Luminal	miR21KO_vs_WT	Synj1	WT	0.0596713789524184	-0.00102636651464815	17008328	0.499034459707031	0.707305412470807	0.885111966566449	8.32170272156315	8.52674066599394
Luminal	miR21KO_vs_WT	Paxbp1	WT	0.0867224090363109	-0.0182775283843276	16603228.5	0.487148599432576	4.17580425107922e-05	0.000177700952500172	11.8981158408932	14.4803229061554
Luminal	miR21KO_vs_WT	4932438H23Rik	WT	0.00133018474985335	9.62565773495456e-05	17045273.5	0.500118462651418	0.762610276251997	0.935687517461423	0.191905094207955	0.168180289270098
Luminal	miR21KO_vs_WT	Ifnar2	WT	0.0829328067761415	-0.0509779375266768	15862073	0.465402656239254	8.74186152602088e-26	1.9157941960701e-24	11.3398464759246	18.2475613858056
Luminal	miR21KO_vs_WT	Il10rb	WT	0.0149651694613814	-0.0108372343352989	16773455.5	0.492143160859928	4.11951924237e-07	2.23123832805933e-06	2.09351011863224	3.66633030608813
Luminal	miR21KO_vs_WT	Ifnar1	WT	0.0231790376185581	-0.00947264041563331	16806430	0.49311065230245	0.000123842787923721	0.000492996491149178	3.21004884856943	4.59132189707366
Luminal	miR21KO_vs_WT	Ifngr2	WT	0.0965340134759082	-0.0236477092534333	16507710	0.484346029830231	1.86854795927883e-06	9.35763022811789e-06	13.1542219120726	16.2462159434914
Luminal	miR21KO_vs_WT	Tmem50b	WT	0.140361313990104	-0.0661778510462043	15538465	0.455907805044188	4.63468538159726e-29	1.1625210840658e-27	19.1207257501745	27.8338378742011
Luminal	miR21KO_vs_WT	Dnajc28	WT	0.0029729583812887	-0.0028557262853775	16972166	0.497973445118652	0.00546946901928429	0.0166197474530241	0.418702023726448	0.824083417423478
Luminal	miR21KO_vs_WT	Gart	WT	0.0600936343830971	-0.0309176395903537	16300025.5	0.478252443073965	2.2977523830611e-14	2.46777544623264e-13	8.37404047452896	12.7312478977464
Luminal	miR21KO_vs_WT	Son	WT	1.19047466646945	-0.0406677776883717	16111385.5	0.472717633274957	1.99939218951574e-07	1.12185972950338e-06	93.8241451500349	93.5586949209553
Luminal	miR21KO_vs_WT	Donson	WT	0.0133429441613585	-0.000782281516981556	17018429	0.499330829054888	0.599724595796574	0.786109493289472	1.86671318911375	2.00134544231416
Luminal	miR21KO_vs_WT	Atp5o	WT	0.907231121470495	-0.0326143072987075	16214756.9013672	0.475750611674153	2.32067617410556e-06	1.14831430162984e-05	88.4508025122121	88.9841910528086
Luminal	miR21KO_vs_WT	Cryzl1	WT	0.0495319856077956	-0.00872856640642511	16808286	0.493165108446359	0.0052253060899808	0.0159405427977216	6.85624563852059	8.24083417423478
Luminal	miR21KO_vs_WT	Itsn1	WT	0.0102992486711884	-0.00707023163547694	16866905	0.494885024771677	7.48459363269494e-05	0.000307748490092702	1.46545708304257	2.48906828119744
Luminal	miR21KO_vs_WT	Mrps6	WT	0.613782207293388	-0.00133989809194324	17031950	0.499727543236887	0.957246463725596	1	64.4626657362177	66.1621257988564
Luminal	miR21KO_vs_WT	Slc5a3	WT	0.251536385242293	0.0463175068821289	18000308.5	0.528139757585659	1.32480856357167e-11	1.13669552472947e-10	29.9895324494068	24.4702320887992
Luminal	miR21KO_vs_WT	Smim11	WT	0.178400790020475	-0.0247230863646987	16470425	0.483252065753916	3.66256977755581e-05	0.00015718359628595	23.8485694347523	27.2620248906828
Luminal	miR21KO_vs_WT	Rcan1	WT	0.270652146478772	0.0647642793874975	18242062.5	0.535232963735729	2.12995346434342e-17	2.82519554779881e-16	30.4082344731333	23.5452404978137
Luminal	miR21KO_vs_WT	Clic6	WT	0.00325590681681429	0.00125434524513998	17072446	0.500915719963036	0.08235302399854	0.177858591219711	0.418702023726448	0.235452404978137
Luminal	miR21KO_vs_WT	Runx1	WT	0.230810465142222	-0.0164943690613948	16770411.5	0.492053848089423	0.0565136103823956	0.130233346740482	26.4480111653873	27.9347460477632
Luminal	miR21KO_vs_WT	Setd4	WT	0.0106825746616518	-0.00780426012418403	16847104	0.494304051654469	1.49985288716682e-05	6.75471224722117e-05	1.48290300069784	2.62361251261352
Luminal	miR21KO_vs_WT	Cbr1	WT	0.674907056240132	-0.0265991917482543	16557831.5	0.485816624451419	0.00579215456945412	0.0174930741718336	68.9462665736218	70.4170871173898
Luminal	miR21KO_vs_WT	Cbr3	WT	0.127211473241001	-0.0933970702865788	15033899	0.441103538499203	1.04295897875184e-51	5.82953898411968e-50	16.8004187020237	28.3215607130844
Luminal	miR21KO_vs_WT	Dopey2	WT	0	0	17041236	0.5	1	1	0	0
Luminal	miR21KO_vs_WT	Morc3	WT	0.0737377112092691	-0.0172449890950268	16630723.5	0.48795531908601	4.81104555823264e-05	0.000202803537563498	10.3628750872296	12.7648839556004
Luminal	miR21KO_vs_WT	Chaf1b	WT	0.0107949034605921	-0.00694239707548744	16871584	0.495022309414646	4.40166883316471e-05	0.000186765700198441	1.25610607117934	2.25361587621931
Luminal	miR21KO_vs_WT	Sim2	WT	0.00142147019014723	-0.0112587677307436	16795873	0.492800903643374	2.3797157234243e-16	2.95110133338996e-15	0.174459176552687	1.61453077699294
Luminal	miR21KO_vs_WT	Hlcs	WT	0.0456827086964834	0.00477391742692703	17152497.5	0.503264478585943	0.139720960251441	0.275663515282506	6.4026517794836	5.75176589303734
Luminal	miR21KO_vs_WT	Ripply3	WT	0.00181388829525457	-0.00105207158391577	17017039.5	0.499290060298443	0.183687982812128	0.332356468473084	0.26168876482903	0.403632694248234
Luminal	miR21KO_vs_WT	Pigp	WT	0.194892554480599	-0.0429283575264681	16086730.5	0.471994240910695	3.76766046616197e-11	3.10548178515414e-10	26.5177948360084	31.9206189034645
Luminal	miR21KO_vs_WT	Ttc3	WT	0.265848545531657	0.0316928685605656	17739020.5	0.520473412257186	2.98926272839403e-06	1.45746145859966e-05	34.6824842986741	30.4910864446687
Luminal	miR21KO_vs_WT	Dscr3	WT	0	0	17041236	0.5	1	1	0	0
Luminal	miR21KO_vs_WT	Dyrk1a	WT	0.30313078610866	0.0294743750642809	17657551	0.518083048670883	6.87799981951152e-05	0.000284113078350119	38.7124912770412	35.4355869492096
Luminal	miR21KO_vs_WT	Erg	WT	0.00127999597238444	0.000230832732384524	17045176.5	0.500115616613725	0.756638490908656	0.929783225378293	0.174459176552687	0.151362260343088
Luminal	miR21KO_vs_WT	Ets2	WT	1.49351082927958	0.25641206750587	20598784	0.604380574272899	3.9234936869895e-86	4.60752905100403e-84	93.8066992323796	86.6128489741002
Luminal	miR21KO_vs_WT	1600002D24Rik	WT	0.00513836499834059	0.00164115419834087	17074221	0.500967799518767	0.175544154012888	0.318787306240837	0.697836706210747	0.504540867810293
Luminal	miR21KO_vs_WT	Psmg1	WT	0.0817209869309988	-0.0258045135131805	16433191	0.482159598047935	1.31164640239149e-08	8.43429262953728e-08	11.427076064201	14.9848637739657
Luminal	miR21KO_vs_WT	Brwd1	WT	0.363150471284395	0.0254111394889008	17610762.5	0.516710246252091	0.000406459349062143	0.00149588363159116	45.2023726448011	41.5068953918601
Luminal	miR21KO_vs_WT	Hmgn1	WT	1.17584844324597	-0.141842452668314	13850539.7529297	0.406383074353576	8.77325110452448e-72	7.8459859493232e-70	94.9930216329379	97.3091153716784
Luminal	miR21KO_vs_WT	Wrb	WT	0.0503670105954792	0.0100786161395982	17279501.5	0.506990851485186	0.00196052730199535	0.00649746020895038	7.06559665038381	5.66767574840229
Luminal	miR21KO_vs_WT	Lca5l	WT	0.00362777659050913	0.000810199165501552	17064478	0.500681934103841	0.273024534359405	0.459261120807703	0.52337752965806	0.386814665321224
Luminal	miR21KO_vs_WT	Sh3bgr	WT	0.0107533117705332	-0.0031564860831412	16955965.5	0.497498112812944	0.0376803722206984	0.09253739067128	1.46545708304257	1.96770938446014
Luminal	miR21KO_vs_WT	Igsf5	WT	0.135305182198355	-0.00950007427046468	16805757.5	0.493090920752462	0.0583258304673874	0.133958140065951	18.440334961619	19.8620921627985
Luminal	miR21KO_vs_WT	Pcp4	WT	1.56047992219121	0.328589125222646	20632681	0.605375132414104	1.63119491426607e-87	1.94505354597512e-85	87.142358688067	78.9101917255298
Luminal	miR21KO_vs_WT	Dscam	WT	0.000362777659050913	-0.000569811887615679	17027227	0.499588967607749	0.147731612084014	0.285137377098256	0.052337752965806	0.134544231416078
Luminal	miR21KO_vs_WT	Bace2	WT	0.0490504492850041	-0.0164593899710871	16671019.5	0.489137627693203	1.2902405082531e-05	5.85378971666364e-05	6.75157013258897	8.91355533131517
Luminal	miR21KO_vs_WT	Mx1	WT	0	0	17041236	0.5	1	1	0	0
Luminal	miR21KO_vs_WT	Fam3b	WT	0.00171351074031675	-0.00393936367169938	16948074.5	0.497266586179547	3.10850170048362e-05	0.000134999778744201	0.226796929518493	0.773629330642449
Luminal	miR21KO_vs_WT	Gm9242	WT	0	0	17041236	0.5	1	1	0	0
Luminal	miR21KO_vs_WT	Tmprss2	WT	0.316274848646441	0.075145914878936	18353605.5	0.538505701699102	2.29991714372671e-18	3.27681822462827e-17	35.6943475226797	29.24655230407
Luminal	miR21KO_vs_WT	Ripk4	WT	0.400328816844482	-0.0495412566757515	16117024	0.472883070218616	2.75587423740254e-08	1.70469773259069e-07	48.6741102581996	52.7413387151026
Luminal	miR21KO_vs_WT	Prdm15	WT	0.0317647755494298	-0.0217162550381246	16515698	0.484580402501321	2.66513685577222e-12	2.43114014007123e-11	4.46615491974878	7.55129498822738
Luminal	miR21KO_vs_WT	C2cd2	WT	0.0630460444329733	-0.000284513526596905	17020412	0.499389011454333	0.816365417919274	0.983580947067669	8.79274249825541	8.93037336024218
Luminal	miR21KO_vs_WT	Zbtb21	WT	0.503524391184552	0.100413834633747	18918995	0.555094565910595	4.2228560479227e-29	1.06266070158332e-27	56.7864619678995	48.7218298015473
Luminal	miR21KO_vs_WT	B230307C23Rik	WT	0.0598219452848251	-0.0147128203586117	16685878	0.489573584920718	0.000118383157043065	0.000472394914632805	8.39148639218423	10.4776320215271
Luminal	miR21KO_vs_WT	Scaf8	WT	0.184408538241039	-0.0418428146631677	16097236	0.47230247852914	2.95607489839457e-11	2.46272495655574e-10	24.9476622470342	30.4406323578877
Luminal	miR21KO_vs_WT	Tiam2	WT	0.0531052389756165	0.00942725273521536	17264189.5	0.506541588297938	0.00489424623602429	0.0150113459279827	7.43196092114445	6.12176252943155
Luminal	miR21KO_vs_WT	Tfb1m	WT	0.0153484954518448	-0.021225171156364	16533091.5	0.4850907381366	1.19584203339566e-17	1.6270169081636e-16	2.16329378925331	5.14631685166499
Luminal	miR21KO_vs_WT	Arid1b	WT	0.297679212125018	-0.0241693196562985	16555498	0.485748158173503	0.00203360642279888	0.00671786541187238	38.2065596650384	40.8846283215607
Luminal	miR21KO_vs_WT	Tmem242	WT	0.158950516235319	-0.0222853487022253	16482113	0.483594998625687	2.90966866757104e-05	0.000126790884292282	21.5806001395673	24.9915909855365
Luminal	miR21KO_vs_WT	Zdhhc14	WT	0.0633884706401267	0.0179245404464236	17428702.5	0.511368497566726	3.39676787151733e-06	1.64682332252963e-05	8.70551290997907	6.45812310797175
Luminal	miR21KO_vs_WT	3300005D01Rik	WT	0.00157203652255396	0.00110574174922066	17068421	0.500797624069052	0.0238049475002607	0.062143554426413	0.226796929518493	0.067272115708039
Luminal	miR21KO_vs_WT	Snx9	WT	0.156994956842787	-0.0147037632494401	16672300.5	0.489175212995114	0.00522465416671654	0.0159405427977216	21.3886950453594	23.6125126135217
Luminal	miR21KO_vs_WT	Synj2	WT	0.0460454863555343	-0.0293624424795458	16322940	0.478924768133016	4.20697941815767e-16	5.12418467422745e-15	6.42009769713887	10.6458123107972
Luminal	miR21KO_vs_WT	Serac1	WT	0.00181388829525457	-0.000284438184745267	17034243	0.499794821220714	0.676257328360442	0.859817114995462	0.26168876482903	0.302724520686176
Luminal	miR21KO_vs_WT	Gtf2h5	WT	0.602253404249841	-0.02431887933076	16561574	0.485926431627377	0.00527151240166161	0.0160751746050408	67.2365666434054	69.7780020181635
Luminal	miR21KO_vs_WT	Tulp4	WT	0.194510606646741	-0.00900545678628265	16866876.5	0.494884188564726	0.210264003540006	0.369153745196177	25.5233775296581	26.4379414732593
Luminal	miR21KO_vs_WT	Tmem181a	WT	0.0849656344105595	0.00692489308297582	17183724	0.504180682668792	0.155608877725264	0.294787161876148	11.8283321702722	11.0158089471914
Luminal	miR21KO_vs_WT	Dynlt1a	WT	0.0197634723546932	0.00783333806467852	17224409.5	0.505374419437651	7.32526747294527e-05	0.000301624082310826	2.73900907187718	1.66498486377397
Luminal	miR21KO_vs_WT	Dynlt1c	WT	0.000604629431751522	-0.000550253394427738	17036034	0.499847370225962	0.606801696232166	0.793780968645124	0.0872295882763433	0.117726202489068
Luminal	miR21KO_vs_WT	Dynlt1f	WT	0.0152686662283194	-0.0190919996358563	16565164.5	0.486031779032929	3.06923497903776e-16	3.77997096041239e-15	2.11095603628751	4.91086444668685
Luminal	miR21KO_vs_WT	Sytl3	WT	0.0498558338266312	-0.0159248609159457	16644372	0.488355774193844	4.19821166705258e-06	2.0136142742583e-05	6.94347522679693	9.28355196770938
Luminal	miR21KO_vs_WT	Ezr	WT	2.21882415348284	0.0687285514329914	18413230	0.54025511999247	4.20527593099596e-14	4.41848513093168e-13	99.8604326587578	99.5627312478977
Luminal	miR21KO_vs_WT	Gm2885	WT	0	0	17041236	0.5	1	1	0	0
Luminal	miR21KO_vs_WT	Rsph3b	WT	0.0231881297332021	0.00368070537652132	17133083.5	0.502694860278914	0.0899078546558439	0.189703941602331	3.31472435450105	2.77497477295661
Luminal	miR21KO_vs_WT	Tagap1	WT	0.0321275532084807	-0.0185644736232211	16588065	0.486703693323653	1.05638522475904e-09	7.59760879866911e-09	4.53593859036985	7.19811638076018
Luminal	miR21KO_vs_WT	Rnaset2b	WT	0.00519981311306309	-0.000182385565277619	17040062	0.49996555414173	0.965688792697353	1	0.750174459176553	0.756811301715439
Luminal	miR21KO_vs_WT	Rps6ka2	WT	0.0120834965203865	0.00203835010871285	17086122.5	0.501316996607523	0.250654260603043	0.427225690334405	1.69225401256106	1.42953245879583
Luminal	miR21KO_vs_WT	E430024P14Rik	WT	0.00188462540413596	0.000767270924965484	17060034	0.500551544500645	0.188244123140005	0.338623886063082	0.26168876482903	0.151362260343088
Luminal	miR21KO_vs_WT	Tagap	WT	0.00250980316729997	0.000343285448129577	17049006	0.500227976421429	0.656839342764574	0.842220602071351	0.331472435450105	0.285906491759166
Luminal	miR21KO_vs_WT	Rsph3a	WT	0.00974480801690576	-0.00353582813894605	16963630.5	0.497723008471921	0.0518293813723142	0.120634311878784	1.39567341242149	1.84998318197107
Luminal	miR21KO_vs_WT	Rnaset2a	WT	0.0929832787825947	0.00517854129675351	17128863.5	0.502571042968949	0.399477116217297	0.580648990828568	12.6308443824145	12.1594349142281
Luminal	miR21KO_vs_WT	Fgfr1op	WT	0.0917601996001986	-0.0259885365270173	16448187.5	0.48259960427753	1.0070848682807e-07	5.84833600331239e-07	12.8053035589672	16.2630339724184
Luminal	miR21KO_vs_WT	Mpc1	WT	0.779083556824946	-0.0267425005106287	16481506.328125	0.483577198512039	0.00129898551283418	0.00442679336720216	80.7397069085834	81.9710729902455
Luminal	miR21KO_vs_WT	Sft2d1	WT	0.0254560811278014	-0.0337547799950868	16229314.5	0.476177740276586	3.22659377985177e-27	7.46515010637944e-26	3.61130495464061	8.37537840565086
Luminal	miR21KO_vs_WT	Prr18	WT	0.0111457298756405	-0.00612698552269929	16887635.5	0.495493269971732	0.000554116526681332	0.00200191384064548	1.57013258897418	2.47225025227043
Luminal	miR21KO_vs_WT	Pde10a	WT	0.00314407304510792	-0.00141334489575236	17018133	0.499322144238833	0.309648499709896	0.488363760106797	0.453593859036985	0.588631012445341
Luminal	miR21KO_vs_WT	Qk	WT	0.13065800681082	-0.013071432259938	16732738	0.490948485192037	0.0108688170131692	0.0308811582325281	16.9050942079553	18.7689202825429
Luminal	miR21KO_vs_WT	Pacrg	WT	0.00732629028989966	0.00166256177072955	17084877	0.501280452896727	0.146524515044869	0.285137377098256	1.04675505931612	0.790447359569458
Luminal	miR21KO_vs_WT	Park2	WT	0	0	17041236	0.5	1	1	0	0
Luminal	miR21KO_vs_WT	Agpat4	WT	0.00640907197656613	0.000114092536566634	17044041	0.500082300368354	0.925661746110837	1	0.924633635729239	0.908173562058527
Luminal	miR21KO_vs_WT	Map3k4	WT	0.0855088157275886	0.0016479648237791	17069560	0.500831043006505	0.780728507676691	0.949552862252757	11.8632240055827	11.7053481331988
Luminal	miR21KO_vs_WT	4732491K20Rik	WT	0.0029729583812887	-0.000709017351214904	17026598.5	0.49957052704393	0.49402375900321	0.687652356486376	0.418702023726448	0.504540867810293
Luminal	miR21KO_vs_WT	Slc22a3	WT	0.000120925886350304	-0.000112221500316344	17038477	0.499919049299006	0.585306681573127	0.769906301073776	0.0174459176552687	0.0336360578540195
Luminal	miR21KO_vs_WT	Slc22a1	WT	0.532430984096481	-0.0203831047424651	16734552.5	0.491001723701262	0.0735458484798815	0.162494115246504	58.2344731332868	59.3340060544904
Luminal	miR21KO_vs_WT	Igf2r	WT	0.224413650176161	-0.0266358881038908	16435604.5	0.482230411573433	3.67917461738969e-05	0.000157837948715028	28.6636427076064	32.3578876555668
Luminal	miR21KO_vs_WT	Airn	WT	0.105489424492689	0.00098838261244874	17019108.5	0.49935076598904	0.841124404466274	1	14.1486392184229	14.3457786747393
Luminal	miR21KO_vs_WT	Mrpl18	WT	0.243880117015978	-0.0861314716752364	15143049.5	0.444306079089568	1.77708943972415e-34	5.64492946071938e-33	31.8213538032101	42.8018836192398
Luminal	miR21KO_vs_WT	Tcp1	WT	0.830724231238951	0.0240242931927188	17460355.7539062	0.512297222863009	0.0155502246357951	0.0425130891512649	85.4675505931612	83.1651530440632
Luminal	miR21KO_vs_WT	Acat2	WT	0.0269391963121861	-0.0205657232295003	16524705	0.48484467323849	2.29451411594283e-13	2.29273924468856e-12	3.71598046057223	6.76084762865792
Luminal	miR21KO_vs_WT	Wtap	WT	0.21154215540961	-0.00946167165900363	16846459.5	0.494285141641134	0.175898238762192	0.319330562749725	28.3321702721563	29.4315506222671
Luminal	miR21KO_vs_WT	Sod2	WT	0.782859071310151	-0.0232222175933435	16500849.8154297	0.484144747934648	0.00183774858790207	0.00612021342966184	81.9260293091417	82.5092499159098
Luminal	miR21KO_vs_WT	Tcte2	WT	0.0142579952520824	-0.00746432927793157	16858714	0.494644695959847	0.000254994336794224	0.000968179020107659	2.02372644801117	3.0945173225698
Luminal	miR21KO_vs_WT	Gm16052	WT	0	0	17041236	0.5	1	1	0	0
Luminal	miR21KO_vs_WT	Gm16049	WT	0	0	17041236	0.5	1	1	0	0
Luminal	miR21KO_vs_WT	Mllt4	WT	0	0	17041236	0.5	1	1	0	0
Luminal	miR21KO_vs_WT	Dact2	WT	0.00741757573019355	-0.00948560980313847	16798462.5	0.492876881113553	3.89722057209686e-09	2.64269970085728e-08	1.01186322400558	2.43861419441641
Luminal	miR21KO_vs_WT	Smoc2	WT	0.0123186202805678	-0.00195333247160006	17024557	0.49951062821969	0.668650457938632	0.85282791385163	1.50034891835311	1.59771274806593
Luminal	miR21KO_vs_WT	Thbs2	WT	0.00103814419968383	0.00068842311968386	17056423.5	0.500445610283198	0.116561092458194	0.235503724694512	0.139567341242149	0.0504540867810293
Luminal	miR21KO_vs_WT	1600012H06Rik	WT	0.146177832855407	0.00186573519348243	17045411	0.5001224969832	0.973662711317218	1	19.9930216329379	20.0470904809956
Luminal	miR21KO_vs_WT	Phf10	WT	0.23846402280874	-0.0110031303587557	16854969.5	0.494534830102699	0.202074822628325	0.357311313745538	29.3614794138172	30.2556340396905
Luminal	miR21KO_vs_WT	Gm3448	WT	0.0247809114666835	-0.00456936460087276	16933268	0.49683215466296	0.0707247176452184	0.157352515040342	3.40195394277739	4.03632694248234
Luminal	miR21KO_vs_WT	Ermard	WT	0.0312308832265597	-0.00212900185177892	16969041	0.49788175575997	0.272851051117134	0.459068932024283	4.3440334961619	4.77632021527077
Luminal	miR21KO_vs_WT	Tcte3	WT	0.000483703545401218	-9.91649212654027e-05	17038798	0.49992846762993	0.780672169448566	0.949552862252757	0.0697836706210747	0.0840901446350488
Luminal	miR21KO_vs_WT	Dll1	WT	0.00830515359747066	-0.00496671767423399	16921955	0.496500224514231	0.00149615758956831	0.00505575588906298	1.08164689462666	1.78271106626303
Luminal	miR21KO_vs_WT	Fam120b	WT	0.0780021217797108	-0.0284650709529082	16346683.5	0.479621416545138	5.75878711777598e-11	4.66887440943261e-10	10.8862526168876	14.9848637739657
Luminal	miR21KO_vs_WT	Psmb1	WT	1.06742611158203	-0.0494039564557753	15771921.9780273	0.462757571634691	5.77424531801336e-13	5.59195135920228e-12	93.9462665736218	94.836865119408
Luminal	miR21KO_vs_WT	Tbp	WT	0.0379525440847078	-0.0210428892135148	16535681.5	0.485166730277076	2.35222942566418e-10	1.7938353101195e-09	5.35589672016748	8.32492431886983
Luminal	miR21KO_vs_WT	Pdcd2	WT	0.11531150075148	-0.0311297760763127	16309414.5	0.47852792191834	1.78799141257179e-09	1.25368282521871e-08	15.9281228192603	20.2152707702657
Luminal	miR21KO_vs_WT	Prdm9	WT	0.0117709076388045	0.00284311570630132	17105959.5	0.501899025986143	0.0876214477128122	0.187534416625397	1.65736217725052	1.27817019845274
Luminal	miR21KO_vs_WT	Chd1	WT	0.407465938299863	-0.00498955862534028	16995331	0.498653119996695	0.781276717525882	0.949670460343552	48.9357990230286	48.6881937436932
Luminal	miR21KO_vs_WT	Rgmb	WT	0.0528586295334913	-0.0158236540059645	16647658.5	0.488452202058583	7.10629601834813e-06	3.3153209273401e-05	7.2400558269365	9.56945845946855
Luminal	miR21KO_vs_WT	BC002059	WT	0.0153781358979012	-0.00399290598043846	16940094.5	0.497032448233215	0.0393690458750041	0.0957941664593549	2.18073970690858	2.77497477295661
Luminal	miR21KO_vs_WT	Lix1	WT	0.0193686901474612	-0.0265240064725665	16396051.5	0.481069903028161	3.69305669558477e-22	6.58519588080806e-21	2.75645498953245	6.54221325260679
Luminal	miR21KO_vs_WT	Lnpep	WT	0.099643294646505	-0.00736085290903805	16856424	0.494577505997804	0.0944013193551846	0.197500402883458	13.7299371946964	14.8335015136226
Luminal	miR21KO_vs_WT	Spaca6	WT	0.0526877117491871	-0.014795674749647	16687776	0.489629273369608	4.43070662685122e-05	0.000187826418391148	7.13538032100488	9.21627985200135
Luminal	miR21KO_vs_WT	Has1	WT	0.00596646509398989	-0.00504473104879534	16951461	0.497365948103764	0.00607143909115105	0.0182417756489784	0.819958129797627	1.34544231416078
Luminal	miR21KO_vs_WT	Fpr2	WT	0.00140092185873475	-0.000347683541265116	17030956.5	0.499698393355975	0.489349578507116	0.682527495972229	0.191905094207955	0.252270433905146
Luminal	miR21KO_vs_WT	Ppp2r1a	WT	0.440177059206832	-0.0211995370542755	16571106	0.486206106176805	0.00484091550807736	0.0148673844133951	54.2568039078856	57.0972082071981
Luminal	miR21KO_vs_WT	Zfp160	WT	0.025748121677971	-0.0101676197695536	16794327	0.492755543083847	0.000135843795253159	0.000537366438793203	3.66364270760642	5.11268079381097
Luminal	miR21KO_vs_WT	Zfp677	WT	0.00454499490384266	-0.0032368688803351	16964924	0.497760960531267	0.00932778325091768	0.0269361172566242	0.645498953244941	1.09317188025563
Luminal	miR21KO_vs_WT	Zfp54	WT	0.0124441069568278	-0.00646064014817856	16880068	0.495271235020746	0.000534649321693724	0.0019342875413136	1.74459176552687	2.69088462832156
Luminal	miR21KO_vs_WT	Zfp51	WT	0.0259397846732027	-0.00233924035263238	16969789	0.497903702524864	0.238835460270396	0.409482533712377	3.62875087229588	4.05314497140935
Luminal	miR21KO_vs_WT	Zfp53	WT	0.00504924678065636	-0.00357720652600962	16948183	0.497269769634081	0.00269796702761123	0.00870205705729176	0.697836706210747	1.24453414059872
Luminal	miR21KO_vs_WT	Zfp52	WT	0.0519617626720553	-0.00500122796391799	16947673.5	0.497254820601041	0.261520769430436	0.442342396944533	7.27494766224704	7.80356542213253
Luminal	miR21KO_vs_WT	Zfp948	WT	0.151001185939691	0.0102076561093665	17257334	0.506340443850434	0.0823894445654186	0.177892038725519	19.7487787857641	18.5166498486377
Luminal	miR21KO_vs_WT	Zfp760	WT	0.00140092185873475	-0.000114536154598467	17036687.5	0.49986654430465	0.750218054456799	0.923190207912627	0.191905094207955	0.218634376051127
Luminal	miR21KO_vs_WT	Zfp229	WT	0.00145111063620365	-0.000647215843796181	17025324	0.499533132455885	0.319032755788929	0.496807999844077	0.209351011863224	0.302724520686176
Luminal	miR21KO_vs_WT	2210404O09Rik	WT	0	0	17041236	0.5	1	1	0	0
Luminal	miR21KO_vs_WT	Zfp942	WT	0.0234003410598463	-0.00263521012350065	16973003	0.497998003196482	0.240479915089301	0.411876766769035	3.31472435450105	3.71678439286916
Luminal	miR21KO_vs_WT	Zfp943	WT	0.0335581155132719	0.00181045335659204	17085003	0.501284149811669	0.509962319852421	0.706519485944319	4.78018143754361	4.52404978136562
Luminal	miR21KO_vs_WT	Zfp947	WT	0.000725555318101827	-0.00032360792189809	17033280	0.499766566227943	0.481358040043683	0.673803228756268	0.104675505931612	0.151362260343088
Luminal	miR21KO_vs_WT	Gm4944	WT	0	0	17041236	0.5	1	1	0	0
Luminal	miR21KO_vs_WT	Zfp944	WT	0.0180590537290204	-0.0068680976530099	16879100.5	0.495242847995298	0.00271964578788005	0.008768331095367	2.54710397766923	3.49815001681803
Luminal	miR21KO_vs_WT	Zfp758	WT	0.0473847632200316	-0.00884565355335983	16837741.5	0.494029350335856	0.0132796441227173	0.0369307840140441	6.71667829727844	7.90447359569458
Luminal	miR21KO_vs_WT	Zfp946	WT	0.0167996060880484	-0.00615664661446932	16889705	0.495553990332626	0.00374673362961373	0.011750613751791	2.37264480111654	3.26269761183989
Luminal	miR21KO_vs_WT	Zfp945	WT	0.0995861913927677	0.0138731331304925	17328855.5	0.508438927199881	0.00548736764285731	0.0166610179457371	13.1018841591068	11.4530776992936
Luminal	miR21KO_vs_WT	Zfp40	WT	0.0113670333169286	-0.0117057930789224	16764412	0.491877819191049	1.53039823467607e-08	9.72794416421212e-08	1.63991625959525	3.26269761183989
Luminal	miR21KO_vs_WT	Zfp213	WT	0.0163455429887036	-0.0106709801954727	16783264	0.492430948083813	2.45135081385901e-06	1.20734609455305e-05	2.337752965806	3.85132862428523
Luminal	miR21KO_vs_WT	Zfp13	WT	0.00534128733082588	-0.00274191507918909	16977034	0.498116275134034	0.0351242054581092	0.0868653504905291	0.750174459176553	1.12680793810965
Luminal	miR21KO_vs_WT	Ccdc64b	WT	0	0	17041236	0.5	1	1	0	0
Luminal	miR21KO_vs_WT	Thoc6	WT	0.0562423871286902	-0.0191457329213821	16562221	0.485945414992199	1.51063175547362e-07	8.57339750507022e-07	7.76343335659456	10.5953582240161
Luminal	miR21KO_vs_WT	Hcfc1r1	WT	0.428130962509235	-0.0224585316679197	16568696.5	0.486135410013687	0.00461679987814325	0.0142506080932679	51.6922540125611	54.4231416078036
Luminal	miR21KO_vs_WT	Tnfrsf12a	WT	1.34994442769973	0.101491819745301	18251796.5	0.535518565085302	2.12370902741459e-11	1.7943489209827e-10	90.8234473133287	83.7201479986546
Luminal	miR21KO_vs_WT	Cldn6	WT	0.00245744716722141	-0.00064166009861558	17023211	0.499471135779118	0.356406608390641	0.529836101163557	0.331472435450105	0.437268752102254
Luminal	miR21KO_vs_WT	Pkmyt1	WT	0.00369851369939053	-0.00103262527311299	17015791	0.499253428565862	0.296045449965144	0.486754748894042	0.52337752965806	0.67272115708039
Luminal	miR21KO_vs_WT	Paqr4	WT	0.00212647717683657	-0.00148730731649647	17002946.5	0.49887656329623	0.0578128153300847	0.13289803085073	0.296580600139567	0.521358896737302
Luminal	miR21KO_vs_WT	Kremen2	WT	0	-0.000349721079999972	17032638	0.499747729566095	0.0890100114429779	0.188065496235541	0	0.0504540867810293
Luminal	miR21KO_vs_WT	9530082P21Rik	WT	0.00328554726287071	0.00076930846370034	17058356	0.500502310982607	0.391354715507605	0.571881589051208	0.453593859036985	0.353178607467205
Luminal	miR21KO_vs_WT	Flywch1	WT	0.0625941485562382	-0.00881961181334701	16810477	0.493229393689519	0.0120067394268076	0.0338032092447186	8.65317515701326	10.0235452404978
Luminal	miR21KO_vs_WT	Flywch2	WT	0.00800165683053258	-0.0041901985153037	16939320	0.497009723942559	0.00666429546806518	0.0198715309340153	1.13398464759246	1.732256979482
Luminal	miR21KO_vs_WT	Srrm2	WT	1.38710757961097	-0.00779642537184744	16742562	0.49123672719514	0.0971090327531466	0.202038227413758	96.4759246336357	95.4927682475614
Luminal	miR21KO_vs_WT	Tceb2	WT	0	0	17041236	0.5	1	1	0	0
Luminal	miR21KO_vs_WT	Prss41	WT	0.00338592481780852	-0.00222942124719883	16989750	0.498489370137237	0.041038167319189	0.0991809028693256	0.488485694347523	0.790447359569458
Luminal	miR21KO_vs_WT	Prss32	WT	0.000241851772700609	-0.00164313610564038	17004190	0.498913048325837	0.00206890059346017	0.00682258922126447	0.0348918353105373	0.252270433905146
Luminal	miR21KO_vs_WT	Sbp	WT	0.00418106371047303	-0.04404631307064	16606748	0.487251863655899	1.33129041195479e-30	3.55806490330721e-29	0.157013258897418	2.70770265724857
Luminal	miR21KO_vs_WT	Sbpl	WT	0.00285857404370858	-0.00756259814130292	16907910.5	0.496088150530865	8.21448204031938e-08	4.82331152529056e-07	0.226796929518493	1.00908173562059
Luminal	miR21KO_vs_WT	Prss22	WT	0.00268091783111919	-0.00555847584224471	16923066	0.49653282191503	9.30185959362227e-06	4.28970327788388e-05	0.366364270760642	1.05953582240161
Luminal	miR21KO_vs_WT	Prss27	WT	0.00454499490384266	-0.000505202256499055	17030743.5	0.499692143809287	0.681105064399192	0.863693270197752	0.628053035589672	0.6895391860074
Luminal	miR21KO_vs_WT	Kctd5	WT	0.0711982675959127	-0.0364150430787385	16173219	0.474531864942191	1.07025721219908e-16	1.35690407295817e-15	9.97906489881368	15.0689539186007
Luminal	miR21KO_vs_WT	Pdpk1	WT	0.355361617966995	0.0369737075663059	17837375	0.523359191786324	6.68609639155736e-07	3.51810620720733e-06	45.3768318213538	40.8678102926337
Luminal	miR21KO_vs_WT	Amdhd2	WT	0.0806399726049103	-0.00950500363174438	16804815	0.493063267241883	0.0204266368805313	0.0542501611360494	11.1304954640614	12.5294315506223
Luminal	miR21KO_vs_WT	Gm43796	WT	0	0	17041236	0.5	1	1	0	0
Luminal	miR21KO_vs_WT	Atp6v0c	WT	1.55702314814481	-0.0464113571578981	16117219.5	0.472888806304895	2.9926838194035e-07	1.64544535750225e-06	98.6566643405443	98.5872855701312
Luminal	miR21KO_vs_WT	Tbc1d24	WT	0.0149333617927153	-0.00486454708264871	16921975.5	0.496500825996424	0.0137880188440207	0.0381574641943785	2.0586182833217	2.7581567440296
Luminal	miR21KO_vs_WT	1600002H07Rik	WT	0	0	17041236	0.5	1	1	0	0
Luminal	miR21KO_vs_WT	Ccnf	WT	0.0684251487659494	0.0179483499243102	17370310.5	0.509655241556422	5.55193441132449e-05	0.000232642960771521	8.18213538032101	6.27312478977464
Luminal	miR21KO_vs_WT	Abca3	WT	0.204714818985262	0.0195299400511387	17428996	0.511377109031293	0.00514865133394154	0.0157335314518082	26.7620376831821	24.7056844937773
Luminal	miR21KO_vs_WT	Rnps1	WT	0.456281125132458	-0.0627376665155485	15811316	0.463913415670084	2.8822674277135e-13	2.85793101190594e-12	55.5652477320307	61.3689875546586
Luminal	miR21KO_vs_WT	Eci1	WT	0.430189572018223	-0.0566298287334134	15907239	0.466727853543018	1.2757289406023e-11	1.09782565976628e-10	53.24494068388	58.2071981163808
Luminal	miR21KO_vs_WT	Dnase1l2	WT	0.00120925886350304	-0.000422772843163493	17030842	0.499695033857873	0.466903834133919	0.657130194981048	0.174459176552687	0.235452404978137
Luminal	miR21KO_vs_WT	E4f1	WT	0.0412084509015221	-0.015758936378878	16656361.5	0.48870755325494	1.55245063858823e-06	7.85242163333772e-06	5.77459874389393	8.03901782711066
Luminal	miR21KO_vs_WT	Pgp	WT	0.35013307156876	-0.0735691397219034	15501346	0.454818711506607	6.00836874659766e-21	1.00436082024363e-19	43.9288206559665	51.9845274133871
Luminal	miR21KO_vs_WT	Mlst8	WT	0.0230877521782643	-0.00564880273675693	16906532.5	0.496047719191261	0.0233661060839803	0.0610733699038567	3.27983251919051	4.06996300033636
Luminal	miR21KO_vs_WT	Bricd5	WT	0.000241851772700609	-0.000341016693966012	17032852	0.499754008453377	0.277564672053336	0.462289916631802	0.0348918353105373	0.0840901446350488
Luminal	miR21KO_vs_WT	Traf7	WT	0.138705113798806	-0.0105297532229729	16766071.5	0.491926509908084	0.0290920861631316	0.0735590677974266	19.0160502442428	20.702993609149
Luminal	miR21KO_vs_WT	Rab26	WT	0.00517017266700667	-2.72610788301488e-05	17037070.5	0.49987778175245	0.876566281892814	1	0.715282623866015	0.739993272788429
Luminal	miR21KO_vs_WT	Rab26os	WT	0.0381260228506516	-0.0192415571869181	16557520.5	0.485807499526443	8.01109041654252e-10	5.82469901080196e-09	5.21632937892533	8.07265388496468
Luminal	miR21KO_vs_WT	Pkd1	WT	0.0480992560803948	0.000592057521994878	17048350	0.500208728991254	0.927954600007345	1	6.6817864619679	6.64312142616885
Luminal	miR21KO_vs_WT	Tsc2	WT	0.149905563776649	-0.000369701600982791	17008437	0.499037657831861	0.797226329552075	0.965273204267072	20.3768318213538	20.652539522368
Luminal	miR21KO_vs_WT	Nthl1	WT	0.0199733195792128	-0.00106937157580902	17021211	0.499412454589561	0.706160837861139	0.883822359885198	2.86113049546406	2.97679112008073
Luminal	miR21KO_vs_WT	Slc9a3r2	WT	0.3249638188502	-0.111776775183691	14779962	0.433652875882947	1.88339795770026e-43	8.18556435746662e-42	41.625959525471	53.0440632357888
Luminal	miR21KO_vs_WT	Npw	WT	0.0503600857034449	-0.00530727138828769	16907959.5	0.496089588220009	0.107298789340415	0.219893482261883	7.03070481507327	7.82038345105954
Luminal	miR21KO_vs_WT	Zfp598	WT	0.150777547861453	-0.0281245357880051	16364869.5	0.480155004601779	3.00729709174746e-07	1.65308917204047e-06	20.4291695743196	24.4365960309452
Luminal	miR21KO_vs_WT	Syngr3	WT	0.00130054430379693	-0.000797782176202905	17019290.5	0.499356105977289	0.139950947622314	0.275914823987964	0.157013258897418	0.285906491759166
Luminal	miR21KO_vs_WT	Gfer	WT	0.133301984594227	-0.0374750000584868	16184375.5	0.474859203287837	2.78769092939646e-11	2.32583695650284e-10	18.4577808792742	23.4275142953246
Luminal	miR21KO_vs_WT	Noxo1	WT	0.0119420223026237	-0.00703091604155317	16868287	0.494925573473661	0.000191527468342284	0.000741985453831188	1.69225401256106	2.70770265724857
Luminal	miR21KO_vs_WT	Tbl3	WT	0.111516943942371	-0.029357559068284	16346631.5	0.479619890834209	6.70525213485732e-09	4.45458636113435e-08	15.3349616189812	19.4248234106963
Luminal	miR21KO_vs_WT	Rnf151	WT	0.000604629431751522	-0.000512725047418957	17030304.5	0.499679263288179	0.316639475086287	0.496807999844077	0.0872295882763433	0.151362260343088
Luminal	miR21KO_vs_WT	Rps2	WT	2.27214593570143	-0.0778933966327942	14775426	0.433519786945031	7.97759159264857e-36	2.66515746713024e-34	99.8953244940684	99.8822737975109
Luminal	miR21KO_vs_WT	Snhg9	WT	0.0986264862962936	0.0148117388299335	17336666	0.508668091915399	0.00429885229653717	0.0133351094292692	13.0844382414515	11.4194416414396
Luminal	miR21KO_vs_WT	Ndufb10	WT	0.811010554643957	-0.0372575151991094	16337905.5136719	0.479363865205314	5.65824007006688e-05	0.000236756159994953	81.6468946266574	84.1405987218298
Luminal	miR21KO_vs_WT	Msrb1	WT	0.706791748120476	-0.140403301785502	14493345	0.42524336262933	2.1803179857925e-47	1.06955176805163e-45	71.3886950453594	80.1042717793475
Luminal	miR21KO_vs_WT	Hs3st6	WT	0.00628814609021583	-0.000541319362287533	17029578	0.499657947346073	0.702039304852154	0.879042429532703	0.907187718073971	0.975445677766566
Luminal	miR21KO_vs_WT	Hagh	WT	0.177919666506122	-0.0238681711852619	16501912	0.484175913061705	9.99650632317321e-05	0.000403189531702383	24.2672714584787	27.3461150353179
Luminal	miR21KO_vs_WT	Fahd1	WT	0.0357051410215209	-0.0102755556226851	16791437	0.492670748764937	0.000685335474515973	0.00244146169043135	5.02442428471738	6.49175916582577
Luminal	miR21KO_vs_WT	Nubp2	WT	0.0481925118637834	-0.0256031940496379	16419025	0.481743959182303	1.82028606939698e-12	1.68157694420415e-11	6.69923237962317	10.359905819038
Luminal	miR21KO_vs_WT	Spsb3	WT	0.0325887380793747	-0.0156552411923272	16657283	0.488734590613028	1.47535861783188e-07	8.38572597888158e-07	4.53593859036985	6.79448368651194
Luminal	miR21KO_vs_WT	Eme2	WT	0.0121131369664429	0.000737297473939934	17060423	0.500562957992014	0.635031677891822	0.819199152330631	1.7271458478716	1.61453077699294
Luminal	miR21KO_vs_WT	Mapk8ip3	WT	0.173103149918348	0.0315204398635461	17703951.5	0.5194444669389	3.11052324933618e-07	1.70539699583978e-06	23.1856245638521	19.5089135553313
Luminal	miR21KO_vs_WT	Mrps34	WT	0.546903430401633	0.000160898923911468	17047332.5	0.500178874936067	0.971435969391806	1	63.5903698534543	63.4039690548268
Luminal	miR21KO_vs_WT	Nme3	WT	0.00604629431751522	0.00056733073084899	17055184	0.50040924261597	0.626152176461003	0.810335081375369	0.872295882763433	0.790447359569458
Luminal	miR21KO_vs_WT	Hn1l	WT	0	0	17041236	0.5	1	1	0	0
Luminal	miR21KO_vs_WT	Cramp1l	WT	0.112084851037458	-0.0284580300426113	16411251	0.481515865398496	1.25354297580214e-07	7.17739011902271e-07	15.3349616189812	18.970736629667
Luminal	miR21KO_vs_WT	Ift140	WT	0.0158116506658335	-0.00231669815585518	16986071	0.498381426089047	0.252988544013798	0.430920051674516	2.23307745987439	2.55634039690548
Luminal	miR21KO_vs_WT	Tmem204	WT	0.0033060955942832	0.000275179567616771	17043946.5	0.500079527682147	0.895323305129078	1	0.436147941381717	0.420450723175244
Luminal	miR21KO_vs_WT	Telo2	WT	0.0387693848431035	-0.0139527772294275	16686655	0.489596382562861	4.9302920520614e-06	2.34672635945809e-05	5.40823447313329	7.50084090144635
Luminal	miR21KO_vs_WT	Clcn7	WT	0.0493083180643829	-0.00367556506396979	16939119.5	0.497003841153306	0.211533706035797	0.37112968631588	6.92602930914166	7.53447695930037
Luminal	miR21KO_vs_WT	BC003965	WT	0.1889602611574	-0.0359954582025658	16233242.5	0.476292990132875	1.44545273943071e-08	9.21065143799475e-08	25.7676203768318	30.4406323578877
Luminal	miR21KO_vs_WT	Unkl	WT	0.0434125900792744	-0.0167020971274189	16635115	0.48808416830798	8.38974167827251e-07	4.36905427778706e-06	6.15840893230984	8.54355869492096
Luminal	miR21KO_vs_WT	Gnptg	WT	0.196506475184038	-0.0162570092426788	16611190.5	0.487382209248202	0.00242750687921249	0.00788895747795304	26.2735519888346	29.0110998990918
Luminal	miR21KO_vs_WT	Tsr3	WT	0.106335315058596	-0.0399741657289889	16072242	0.471569139703247	6.71574833096834e-16	8.03677715860401e-15	14.5673412421493	20.3161789438278
Luminal	miR21KO_vs_WT	Baiap3	WT	0.000725555318101827	-0.000906476388564711	17018950	0.499346115504767	0.0875361263373625	0.187386301748882	0.104675505931612	0.235452404978137
Luminal	miR21KO_vs_WT	Ube2i	WT	0.535345844555832	-0.0596493799128612	15829933.5	0.464459664193372	9.64640766092228e-13	9.13266575455069e-12	63.764829030007	68.3484695593676
Luminal	miR21KO_vs_WT	Prss28	WT	0.000967407090802436	0.000267964930802491	17047824	0.5001932958384	0.546189451591305	0.736616039000117	0.139567341242149	0.100908173562059
Luminal	miR21KO_vs_WT	Cacna1h	WT	0.000241851772700609	0.000125278079367285	17044316	0.500090369031918	0.542427829496457	0.733632905968061	0.0348918353105373	0.0168180289270098
Luminal	miR21KO_vs_WT	Sox8	WT	0.00248925483588749	-0.000842999816616151	17023307	0.499473952476217	0.369361873156094	0.546009618587582	0.348918353105373	0.454086781029263
Luminal	miR21KO_vs_WT	Lmf1	WT	0.116356569843198	-0.0141977427823886	16692981	0.48978199116543	0.00339520675317057	0.0107481752790636	16.0502442428472	18.0961991254625
Luminal	miR21KO_vs_WT	Chtf18	WT	0.00120925886350304	-0.00112221500316344	17013646	0.499190492990062	0.0840286068645335	0.180977507115055	0.174459176552687	0.336360578540195
Luminal	miR21KO_vs_WT	Rpusd1	WT	0.00677184963561705	-0.00294338448106446	16975375.5	0.498067613757594	0.0508078219320523	0.118481945197481	0.959525471039777	1.34544231416078
Luminal	miR21KO_vs_WT	Msln	WT	0.00192572206696094	-0.00292218039258257	16988081.5	0.498440415354849	0.00540349080217252	0.0164495899623089	0.209351011863224	0.521358896737302
Luminal	miR21KO_vs_WT	Narfl	WT	0	0	17041236	0.5	1	1	0	0
Luminal	miR21KO_vs_WT	Haghl	WT	0.0691128870819011	-0.00925128067324116	16826778	0.493707674725002	0.0252598735262306	0.06531834733451	9.64759246336357	10.8980827447023
Luminal	miR21KO_vs_WT	Fam173a	WT	0.455673321701045	-0.0145891968183066	16729447.5	0.490851939964918	0.0623860109848045	0.141715467704052	55.9839497557572	57.8035654221325
Luminal	miR21KO_vs_WT	Metrn	WT	0.0226429780730784	0.00168828694223495	17072415.5	0.500914825074895	0.566406925018513	0.758471194455798	3.15771109560363	2.97679112008073
Luminal	miR21KO_vs_WT	Wdr24	WT	0.045842564023049	-0.00331438580401841	16959925	0.497614286897969	0.300771103687197	0.486754748894042	6.4026517794836	6.87857383114699
Luminal	miR21KO_vs_WT	Jmjd8	WT	0.103882822440315	-0.00263522155688742	16958515	0.497572916659332	0.457406922606285	0.646071301448265	14.288206559665	14.7998654557686
Luminal	miR21KO_vs_WT	Stub1	WT	0.620620720242193	0.0389018506217371	17844497.5	0.523568170172633	2.72904338545838e-06	1.33450508514571e-05	68.9811584089323	67.1207534476959
Luminal	miR21KO_vs_WT	Rhot2	WT	0.0802493279633827	0.00463872484009113	17160518	0.503499804826364	0.225629321596972	0.392366538461805	11.2875087229588	10.5785401950891
Luminal	miR21KO_vs_WT	Wdr90	WT	0.0089394234752786	-0.00371872664389098	16943025.5	0.497118445516511	0.0112729377749292	0.0318917568004201	1.23866015352408	1.81634712411705
Luminal	miR21KO_vs_WT	Fam195a	WT	0	0	17041236	0.5	1	1	0	0
Luminal	miR21KO_vs_WT	0610011F06Rik	WT	0	0	17041236	0.5	1	1	0	0
Luminal	miR21KO_vs_WT	Wfikkn1	WT	0.00333573604033962	-0.000278048452993429	17032676.5	0.499748859178994	0.699530460095469	0.876514644508264	0.471039776692254	0.521358896737302
Luminal	miR21KO_vs_WT	Rab40c	WT	0.0554686133762141	-0.0341110241620683	16219146	0.475879390438581	7.9995017662906e-18	1.10061784064964e-16	7.76343335659456	12.5967036663303
Luminal	miR21KO_vs_WT	Pigq	WT	0.0735545601059022	-0.018820756849373	16587143	0.486676641295268	7.30120420338242e-06	3.40147465712378e-05	10.2930914166085	12.9667003027245
Luminal	miR21KO_vs_WT	A930017K11Rik	WT	0.00302314715875761	0.000575099598757805	17055375	0.500414846669573	0.474283297587509	0.665944156733379	0.436147941381717	0.353178607467205
Luminal	miR21KO_vs_WT	Capn15	WT	0.124547496101662	0.0131971799839107	17346960	0.508970123998048	0.00844433884297142	0.0246513203737315	17.0097697138869	15.2203161789438
Luminal	miR21KO_vs_WT	Rab11fip3	WT	0.038395347846799	-0.0145689162902525	16674550	0.489241214663068	2.18731943518379e-06	1.08488804408903e-05	5.33845080251221	7.50084090144635
Luminal	miR21KO_vs_WT	Decr2	WT	0.11683593894338	-0.0467397713751101	15948552.5	0.467940016205397	2.58817287779723e-18	3.67176301125938e-17	16.2770411723657	22.6370669357551
Luminal	miR21KO_vs_WT	Nme4	WT	0.00623795731274692	-0.00172867140393472	17006473.5	0.498980047574014	0.266486591948078	0.449271043791815	0.889741800418702	1.09317188025563
Luminal	miR21KO_vs_WT	Gm8186	WT	0	0	17041236	0.5	1	1	0	0
Luminal	miR21KO_vs_WT	Tmem8	WT	0.0124759146254939	-0.012695238250357	16733828.5	0.490980481110642	1.60257768112787e-09	1.13055631800926e-08	1.76203768318214	3.56542213252607
Luminal	miR21KO_vs_WT	Mrpl28	WT	0.249269268903089	-0.0604541472722172	15691791.5	0.460406495749487	2.15625381393481e-18	3.07968143007446e-17	32.920446615492	40.7500840901446
Luminal	miR21KO_vs_WT	Axin1	WT	0.178387549924361	-0.00292524273179484	16952044	0.49738305367052	0.511263322427037	0.706519485944319	23.9881367759944	24.5879582912883
Luminal	miR21KO_vs_WT	Arhgdig	WT	0.0453908650258288	-0.0520365201143814	15823706.5	0.464276960309686	3.10979933578444e-38	1.13514998674505e-36	6.24563852058618	13.3871510258998
Luminal	miR21KO_vs_WT	Rgs11	WT	0.0199551353499249	-0.0148828691884448	16674975	0.489253684415849	1.6215008133105e-09	1.14286562325237e-08	2.75645498953245	4.91086444668685
Luminal	miR21KO_vs_WT	Fam234a	WT	0.040156880141975	-0.0134692978080677	16696032	0.489871509320099	1.0767383705795e-05	4.9264700103728e-05	5.58269364968597	7.61856710393542
Luminal	miR21KO_vs_WT	Luc7l	WT	0.380659232340605	-0.110606017129715	14824976	0.434973613416304	2.43452366505874e-40	9.56208517904489e-39	47.8192602930914	58.4090144635049
Luminal	miR21KO_vs_WT	Neurl1b	WT	0.000846481204452131	-0.001718140048881	16998995	0.498760623935963	0.00713683814018483	0.0211395873166341	0.122121423586881	0.369996636394215
Luminal	miR21KO_vs_WT	Dusp1	WT	0.903761843648281	-0.128615399576716	15662227	0.459539055735159	1.17704855154922e-14	1.28976121209343e-13	69.2254012561061	71.5270770265725
Luminal	miR21KO_vs_WT	Gm8225	WT	0	0	17041236	0.5	1	1	0	0
Luminal	miR21KO_vs_WT	Ergic1	WT	0.422678189747037	-0.0500181061641892	16019187.5	0.470012489117573	9.49900457858246e-10	6.8700110252317e-09	52.6692254012561	56.7944836865119
Luminal	miR21KO_vs_WT	Atp6v0e	WT	0.898322019338994	-0.0515544346302984	15926311.9399414	0.467287464945072	1.92718485203196e-10	1.48725198073173e-09	87.4214933705513	89.3205516313488
Luminal	miR21KO_vs_WT	Crebrf	WT	0.261083792757473	-0.0303155872139474	16422308	0.481840284354961	4.88063613353144e-05	0.000205513493982023	32.7634333565946	36.175580221998
Luminal	miR21KO_vs_WT	Bnip1	WT	0.0565660384680108	-0.0253414435245804	16433492.5	0.482168444237261	9.03776860844224e-11	7.2017202084818e-10	7.97278436845778	11.5371678439287
Luminal	miR21KO_vs_WT	Phf1	WT	0.172995680057036	-0.0153307836439028	16688229.5	0.48964257932934	0.00960281391152534	0.0276308166156153	23.5345429169574	25.5970400269088
Luminal	miR21KO_vs_WT	Cuta	WT	0.437551521462577	-0.0314976584181318	16376564.5	0.480498142857713	7.01324633340375e-05	0.00028930091447548	53.6461967899511	57.0131180625631
Luminal	miR21KO_vs_WT	Syngap1	WT	0.00268091783111919	-0.000699719275547211	17020584	0.499394058036635	0.316035702988728	0.496807999844077	0.366364270760642	0.487722838883283
Luminal	miR21KO_vs_WT	Ggnbp1	WT	0.0505699329279645	-0.00755423660791509	16856379	0.494576185671039	0.0280196164837112	0.0712518674837757	7.15282623866015	8.24083417423478
Luminal	miR21KO_vs_WT	Bak1	WT	0.0179268685054165	-0.0118786584346124	16750163	0.491459745056051	3.32528232935917e-07	1.8171437067511e-06	2.51221214235869	4.22132526067945
Luminal	miR21KO_vs_WT	Itpr3	WT	0.0333052012828326	-0.0155898376947065	16649957.5	0.488519656085979	1.06857464827834e-07	6.17764736990749e-07	4.60572226099093	6.91220988900101
Luminal	miR21KO_vs_WT	Uqcc2	WT	0.404957081197142	-0.0109029678769908	16817703.5	0.493441423497685	0.176349060226866	0.320024065277069	49.6161898115841	50.8072653884965
Luminal	miR21KO_vs_WT	Lemd2	WT	0.174193876462801	-0.010253462583194	16784960	0.492480709732557	0.0589500895529454	0.135164922816792	23.4647592463364	25.0252270433905
Luminal	miR21KO_vs_WT	Gm26724	WT	0.00744721617624997	0.00248292981707979	17105042	0.501872105990434	0.0297243698694152	0.0749784170322891	1.06420097697139	0.6895391860074
Luminal	miR21KO_vs_WT	Hmga1	WT	0.00478684667654327	-0.00397598910846385	16945097	0.497179224558594	0.00185035308252449	0.00615778014524965	0.680390788555478	1.24453414059872
Luminal	miR21KO_vs_WT	AI413582	WT	0.145431896620233	0.00613208818422728	17125098	0.502460560959311	0.500977503290337	0.696319499462426	19.417306350314	19.0716448032291
Luminal	miR21KO_vs_WT	Nudt3	WT	0.245080116350497	0.0140671513753326	17330722.5	0.508493706090333	0.0509202554153326	0.118684620982088	32.7808792742498	31.2983518331652
Luminal	miR21KO_vs_WT	Rps10	WT	3.20194890940565	-0.105871474441888	13306781.5	0.390428883796926	1.2565223848351e-93	1.6506586718749e-91	100	99.983181971073
Luminal	miR21KO_vs_WT	Gm15420	WT	0.0244179369281176	-0.0128088786089351	16741018.5	0.4911914399871	3.21325206034097e-06	1.56143232825597e-05	3.47173761339846	5.23040699630003
Luminal	miR21KO_vs_WT	Pacsin1	WT	0.0120834965203865	0.00338885197454997	17114734.5	0.502156489705324	0.0517427637642258	0.120456822491568	1.67480809490579	1.24453414059872
Luminal	miR21KO_vs_WT	Spdef	WT	0.0714063413568525	-0.0371902203353415	16155449.5	0.474010497243275	2.33888349091779e-17	3.09349937035384e-16	9.89183531053733	15.0857719475277
Luminal	miR21KO_vs_WT	D17Wsu92e	WT	0	0	17041236	0.5	1	1	0	0
Luminal	miR21KO_vs_WT	Snrpc	WT	0.279079429576619	-0.0639550412929062	15681854.5	0.460114938259173	6.89951513735075e-18	9.53223564905999e-17	36.6189811584089	43.9791456441305
Luminal	miR21KO_vs_WT	Uhrf1bp1	WT	0.0272403289769996	-0.00986095818886599	16795849	0.4928001994691	0.00019121669072502	0.000740904931301143	3.82065596650384	5.26404305415405
Luminal	miR21KO_vs_WT	Taf11	WT	0.112972615368484	-0.0556507948952203	15754918	0.462258664805769	8.88676066440052e-25	1.84660374413441e-23	15.6838799720865	23.1584258324924
Luminal	miR21KO_vs_WT	Anks1	WT	0.0867384260429891	-0.0130534032774691	16721659	0.490623420742486	0.00263229603256799	0.00850676127161515	12.0725750174459	13.9589640094181
Luminal	miR21KO_vs_WT	Tcp11	WT	0.000483703545401218	-0.000915180774598671	17018736	0.499339836617485	0.0538279160778187	0.124537980561337	0.0697836706210747	0.201816347124117
Luminal	miR21KO_vs_WT	Scube3	WT	0.000120925886350304	-0.000112221500316344	17038477	0.499919049299006	0.585306681573127	0.769906301073776	0.0174459176552687	0.0336360578540195
Luminal	miR21KO_vs_WT	Zfp523	WT	0.0385982701792843	-0.0135806409965957	16713947	0.490397146075555	2.26478450303184e-05	0.000100001460813704	5.42568039078856	7.34947864110326
Luminal	miR21KO_vs_WT	Def6	WT	0.0317054946573169	-0.0114488596777344	16756758	0.491653246278615	5.13087895480182e-05	0.000215660154477679	4.37892533147244	6.05449041372351
Luminal	miR21KO_vs_WT	Ppard	WT	0.0460844157957496	-0.0180356735710057	16613364	0.487445981030953	3.62795301576288e-07	1.97696656954578e-06	6.42009769713887	8.93037336024218
Luminal	miR21KO_vs_WT	Fance	WT	0.0524227506634344	-0.0117040143644613	16746742.5	0.491359385551611	0.000682136748943792	0.00243043881189719	7.34473133286811	9.08173562058527
Luminal	miR21KO_vs_WT	Rpl10a	WT	2.67837542902222	-0.145560155909426	12548562.5	0.368182287364602	7.19391493165157e-135	1.9008285226223e-132	100	100
Luminal	miR21KO_vs_WT	Tead3	WT	0.0159029361061274	-0.0112983520105528	16762967	0.491835422031594	3.10283901988124e-07	1.70158520967638e-06	2.23307745987439	3.86814665321224
Luminal	miR21KO_vs_WT	Tulp1	WT	0.00826405693464568	-0.00871836373871754	16833300.5	0.493899048754445	5.187642086444e-07	2.76848872604994e-06	1.13398464759246	2.35452404978137
Luminal	miR21KO_vs_WT	Fkbp5	WT	0.270289607319762	-0.277040414794116	12196307.5	0.357846916150918	3.02526919920847e-191	1.7156965712194e-188	32.9030006978367	56.929027917928
Luminal	miR21KO_vs_WT	E230001N04Rik	WT	0.0291751431586045	-0.0272291844401369	16390009.5	0.480892627154509	4.66486082978679e-18	6.52631432095081e-17	4.09979064898814	7.92129162462159
Luminal	miR21KO_vs_WT	Clps	WT	0.0123162561784432	-0.0840817730958668	15658854	0.459440089908971	4.95146076962748e-79	5.04962130769202e-77	1.63991625959525	9.70400269088463
Luminal	miR21KO_vs_WT	Srpk1	WT	0.312561271661345	0.0134714356679834	17329930	0.508470453668971	0.065445048372785	0.147532071453447	39.6371249127704	37.7901109989909
Luminal	miR21KO_vs_WT	Mapk14	WT	0.0837289023236097	-0.0199862556599419	16550555	0.485603127613513	4.02440903657697e-06	1.93337931649768e-05	11.6015352407537	14.5139589640094
Luminal	miR21KO_vs_WT	Mapk13	WT	0.410949389537918	-0.322850506510292	11368686.5	0.333564023759779	3.26319854855473e-236	3.16149552712477e-233	46.3189113747383	71.8970736629667
Luminal	miR21KO_vs_WT	Brpf3	WT	0.0281575472903331	-0.0240213638855469	16458539	0.482903323444379	1.37893748057797e-15	1.61445389216511e-14	3.92533147243545	7.34947864110326
Luminal	miR21KO_vs_WT	Kctd20	WT	0.131992545055302	-0.0609008506045746	15663808.5	0.459585457885801	1.11986129737052e-25	2.43811000809544e-24	18.1612002791347	26.1352169525732
Luminal	miR21KO_vs_WT	Stk38	WT	0.0767290506993606	-0.0222886593544936	16528707.5	0.484962108969091	7.37907011288792e-07	3.86635314797483e-06	10.7466852756455	13.72351160444
Luminal	miR21KO_vs_WT	Gm16196	WT	0.00562206854374181	-0.000323189816257716	17023011	0.499465267660163	0.517933039327734	0.712939795787856	0.750174459176553	0.857719475277497
Luminal	miR21KO_vs_WT	Srsf3	WT	1.23605668084711	-0.127169295671576	14726668	0.432089198224824	5.77182351893355e-38	2.0839509388547e-36	93.6671318911375	95.8291288261016
Luminal	miR21KO_vs_WT	Trp53cor1	WT	0.00650035741686002	-0.00536158563398409	16912141	0.496212275917076	0.000291946520207039	0.00109808160592916	0.907187718073971	1.66498486377397
Luminal	miR21KO_vs_WT	Cdkn1a	WT	1.34155255243102	-0.0529419533797353	16352352.5	0.479787748376937	0.000139773858348251	0.000551411902666023	90.7013258897418	87.0501177262025
Luminal	miR21KO_vs_WT	Cpne5	WT	0.000604629431751522	0.000138334658418226	17044637	0.500099787362842	0.697683294487102	0.874765810914752	0.0872295882763433	0.067272115708039
Luminal	miR21KO_vs_WT	Ppil1	WT	0.0200555129048627	-0.0117405317059799	16741286.5	0.4911993032665	4.31429275735001e-07	2.32697599614712e-06	2.77390090718772	4.54086781029263
Luminal	miR21KO_vs_WT	BC004004	WT	0.229704177140381	-0.0185119819457714	16612806	0.487429608979067	0.00388209176489987	0.0121423725743142	30.7920446615492	33.2828792465523
Luminal	miR21KO_vs_WT	Pi16	WT	0.00159258485396645	0.000193700533966557	17042532	0.500038025410833	0.927744739067122	1	0.209351011863224	0.201816347124117
Luminal	miR21KO_vs_WT	Mtch1	WT	0.488628277664766	-0.0570662455707786	15832383.5	0.464531548650579	7.36625419758337e-13	7.07476838505611e-12	59.351011863224	64.9512277161117
Luminal	miR21KO_vs_WT	Fgd2	WT	0.00108833297715274	-0.00229230412951366	16984879	0.498346452100071	0.00170725951064027	0.00571100534331858	0.157013258897418	0.487722838883283
Luminal	miR21KO_vs_WT	Pim1	WT	0.159648456054482	0.0133674288557854	17342371	0.50883548000861	0.0116770352582129	0.032942783768984	18.0739706908583	16.2798520013454
Luminal	miR21KO_vs_WT	Tbc1d22b	WT	0.0382149441888209	-0.00963093154871832	16805453	0.493081986541352	0.00178678775118411	0.00595988936889011	5.39078855547802	6.77766565758493
Luminal	miR21KO_vs_WT	Rnf8	WT	0.152825969278343	-0.0107055370319977	16779995.5	0.492335048349779	0.0452939995166752	0.107830047789673	20.9874389392882	22.5529767911201
Luminal	miR21KO_vs_WT	Cmtr1	WT	0.0473211478826994	-0.0152240571156993	16669160	0.489083068857212	1.06185483911205e-05	4.86795124586622e-05	6.66434054431263	8.84628321560713
Luminal	miR21KO_vs_WT	Ccdc167	WT	0.173630540573389	0.0220378849507094	17555616.5	0.515092229812439	8.08398500097542e-05	0.000330291371011563	23.2554082344731	20.2489068281197
Luminal	miR21KO_vs_WT	Mdga1	WT	0.000967407090802436	-0.000965963241701313	17019160	0.499352277029671	0.122286901595683	0.245596936572236	0.139567341242149	0.269088462832156
Luminal	miR21KO_vs_WT	Zfand3	WT	0.246667943535039	-0.0483300284797777	15983825.5	0.468974947005018	4.86060660469127e-12	4.34353669378484e-11	32.6936496859735	38.6982845610494
Luminal	miR21KO_vs_WT	Btbd9	WT	0.263385917470806	-0.0055846973714595	17004685.5	0.49892758659055	0.809401149851994	0.976888396105249	34.2114445219819	33.9387823747057
Luminal	miR21KO_vs_WT	Glo1	WT	0.366601657369717	-0.000400862484320641	17024438	0.499507136688912	0.917664149482921	1	46.685275645499	46.8213925327952
Luminal	miR21KO_vs_WT	Abcg1	WT	0.00264911016245311	-0.00254832358338371	16974626.5	0.498045637652105	0.00423502188786837	0.0131542517949125	0.348918353105373	0.739993272788429
Luminal	miR21KO_vs_WT	Tff2	WT	0.00108833297715274	-0.00790783998822768	16870121.5	0.494979398794782	1.52062019155985e-11	1.2965698824404e-10	0.139567341242149	1.14362596703666
Luminal	miR21KO_vs_WT	Rsph1	WT	0.0026603694997067	0.000823764075528473	17066485	0.500740820677561	0.148801387143062	0.285137377098256	0.383810188415911	0.235452404978137
Luminal	miR21KO_vs_WT	Slc37a1	WT	0.0333370089514987	-0.00190786400518084	16968382.5	0.497862434978308	0.280596524292088	0.466530595841233	4.58827634333566	5.02859064917592
Luminal	miR21KO_vs_WT	Pde9a	WT	0.0592082237384296	-0.00249906739862121	16958042.5	0.497559053228299	0.343829161774666	0.51453029940651	8.21702721563154	8.72855701311806
Luminal	miR21KO_vs_WT	Wdr4	WT	0.057049938892927	-0.0122675842196652	16736132	0.491048067170715	0.000657192333072582	0.00235020549501748	7.92044661549197	9.72082071981164
Luminal	miR21KO_vs_WT	Ndufv3	WT	0.9404112155639	0.00100233888200651	16996320	0.498682137844931	0.799804202701385	0.96804160747554	85.9385903698535	84.510595358224
Luminal	miR21KO_vs_WT	4833413E03Rik	WT	0.000483703545401218	-0.000517077240435938	17030198	0.499676138514835	0.274803765016653	0.46094061359518	0.0697836706210747	0.134544231416078
Luminal	miR21KO_vs_WT	Pknox1	WT	0.0890292898711256	0.0147164379197881	17379701.5	0.509930779081987	0.000656433225342066	0.00234857445078531	12.1598046057223	10.1749075008409
Luminal	miR21KO_vs_WT	Cbs	WT	0.321869550668603	-0.211208107613563	13289335	0.389916993110124	3.98697853023855e-114	7.66158882521544e-112	35.6245638520586	56.0881264715775
Luminal	miR21KO_vs_WT	U2af1	WT	0.918027705443309	-0.0932767287886217	15162869.5039062	0.444887609792689	2.48406925777707e-26	5.54847054580523e-25	85.9560362875087	88.9337369660276
Luminal	miR21KO_vs_WT	Sik1	WT	0.133588291945219	-0.0147157037141506	16782928	0.492421089643967	0.032622257932462	0.0813701717920625	17.0097697138869	18.4493777329297
Luminal	miR21KO_vs_WT	Hsf2bp	WT	0.0216982865362981	-0.00421192606956838	16933884	0.496850228469343	0.0569799464512531	0.131152020875523	2.98325191905094	3.6158762193071
Luminal	miR21KO_vs_WT	Rrp1b	WT	0.0588683585129158	-0.0349743851842363	16276239.5	0.477554547686565	1.66173127894173e-15	1.93677071167684e-14	8.06001395673412	12.5126135216953
Luminal	miR21KO_vs_WT	Notch3	WT	0.00696351263084875	-0.00776439029916571	16858097.5	0.494626607483166	2.4459048781794e-06	1.2054298479743e-05	0.994417306350314	2.0686175580222
Luminal	miR21KO_vs_WT	Ephx3	WT	0.00145111063620365	-0.000763789537129505	17022458	0.49944904231125	0.247331019188305	0.422459476835853	0.209351011863224	0.319542549613185
Luminal	miR21KO_vs_WT	Brd4	WT	0.748429804178672	0.0290478485350106	17608861.0532227	0.516654456672704	0.00113215635098611	0.0038976753735755	77.5471039776692	74.7897746384124
Luminal	miR21KO_vs_WT	Gm26549	WT	0.0177464648474384	-0.00358671082626665	16967355	0.497832287517173	0.150783538039135	0.286884774280826	2.51221214235869	2.94315506222671
Luminal	miR21KO_vs_WT	Akap8	WT	0.119121651343062	-0.0463809434404985	15955326	0.468138754724129	5.16184323537509e-18	7.2042724435139e-17	16.4166085136078	22.7547931382442
Luminal	miR21KO_vs_WT	Akap8l	WT	0.221772834194526	-0.0225102924167501	16529593	0.484988090065768	0.000512119681524584	0.00185827197796654	29.6406140963015	32.711066263034
Luminal	miR21KO_vs_WT	Wiz	WT	0.117177745046813	-0.0137283778817803	16718942	0.490543702346473	0.00678730792956697	0.0202124082964	16.1898115840893	18.0793810965355
Luminal	miR21KO_vs_WT	Cyp4f17	WT	0.0243861292594515	-0.00346412934005901	16948187.5	0.497269901666757	0.118928333432974	0.239568023202417	3.43684577808793	3.98587285570131
Luminal	miR21KO_vs_WT	Cyp4f16	WT	0.0257184812319145	-0.00674843186977303	16874700	0.495113734707975	0.0079587916501042	0.0233393647935708	3.62875087229588	4.60813992600067
Luminal	miR21KO_vs_WT	Zfp871	WT	0.121841301734881	-0.0300461581597028	16380436.5	0.480611749640695	8.64988818531032e-08	5.06235087049674e-07	16.8876482903001	20.635721493441
Luminal	miR21KO_vs_WT	Zfp811	WT	0.00169296240890426	-0.00105642377693276	17016933	0.499286935525099	0.170426598522839	0.312052859977404	0.244242847173761	0.386814665321224
Luminal	miR21KO_vs_WT	Zfp799	WT	0.00345666192668992	-0.00159353523365179	17001162.5	0.498824219675146	0.09741369246409	0.202545218382815	0.471039776692254	0.70635721493441
Luminal	miR21KO_vs_WT	Zfp870	WT	0.00287258082635089	6.62094718054639e-06	17037883	0.499901620985708	0.865273528467231	1	0.383810188415911	0.403632694248234
Luminal	miR21KO_vs_WT	Cyp4f13	WT	0.0923717539239843	0.000155125447184795	17027339.5	0.499592268424661	0.895451515975643	1	12.8401953942777	12.9330642448705
Luminal	miR21KO_vs_WT	Zfp472	WT	0.00662128330321032	-0.00472389329713091	16923785	0.496553917802676	0.000908663094047994	0.0031755361890153	0.924633635729239	1.61453077699294
Luminal	miR21KO_vs_WT	Zfp952	WT	0.00991592268072497	-0.00719183657011874	16869329	0.49495614637342	7.9077910047236e-05	0.000323661250557707	1.43056524773203	2.43861419441641
Luminal	miR21KO_vs_WT	Zfp563	WT	0.00309388426763901	-0.00245327055819778	16977921.5	0.4981423149119	0.00982564718311506	0.0282196082388576	0.418702023726448	0.790447359569458
Luminal	miR21KO_vs_WT	Zfp955a	WT	0.0174247838512124	-0.00298665638297997	16967478.5	0.497835911080628	0.146448816354076	0.285137377098256	2.44242847173761	2.87588294651867
Luminal	miR21KO_vs_WT	Zfp955b	WT	0.0342129337224923	-0.00338322188586154	16959379.5	0.497598281603517	0.239488037306963	0.410352975872536	4.88485694347523	5.36495122771611
Luminal	miR21KO_vs_WT	Zfp81	WT	0.01394757359311	-0.00372324533939253	16944664.5	0.497166534751353	0.0394499877952554	0.0959710312005942	1.97138869504536	2.53952236797847
Luminal	miR21KO_vs_WT	Zfp101	WT	0.00701370140831766	-0.00141922208169729	17012934	0.49916960248658	0.388867175032526	0.568782337946858	1.01186322400558	1.17726202489068
Luminal	miR21KO_vs_WT	Adamts10	WT	0.000604629431751522	-0.00149369704824831	17004513	0.498922525337951	0.00864757684821593	0.0251845512117631	0.0872295882763433	0.302724520686176
Luminal	miR21KO_vs_WT	Zfp414	WT	0.0501777117023721	-0.00314712762183336	16941117.5	0.497062463661673	0.221133589602106	0.386194849438799	6.94347522679693	7.55129498822738
Luminal	miR21KO_vs_WT	Pram1	WT	0.00157203652255396	-0.000759437344112524	17022565	0.499452181754891	0.264868158832505	0.446996257016506	0.226796929518493	0.336360578540195
Luminal	miR21KO_vs_WT	Hnrnpm	WT	0.494525787981275	0.00758949687265364	17209978.5	0.504951005314403	0.316720242453278	0.496807999844077	58.8101884159107	58.3249243188698
Luminal	miR21KO_vs_WT	March2	WT	0.0767333851445799	-0.0154813439029195	16688383.5	0.489647097780936	0.000526521932268499	0.00190696074285158	10.7466852756455	12.7985200134544
Luminal	miR21KO_vs_WT	Rab11b	WT	0.29393002823667	-0.0215650766150959	16547051	0.48550031816941	0.00165680523996891	0.00555822182077002	38.2065596650384	41.2714429868819
Luminal	miR21KO_vs_WT	Angptl4	WT	0.00366887325333411	-0.00623112579585129	16892331	0.495631038734514	7.26915212184376e-07	3.81368062132471e-06	0.471039776692254	1.34544231416078
Luminal	miR21KO_vs_WT	Kank3	WT	0.0105616487753015	-0.0119085003688752	16749609	0.491443490366544	1.08443478518849e-09	7.78730006954995e-09	1.48290300069784	3.19542549613185
Luminal	miR21KO_vs_WT	Rps28	WT	3.22569478993675	-0.313370984138762	8647804.5	0.25373172755779	0	0	99.9825540823447	99.983181971073
Luminal	miR21KO_vs_WT	Ndufa7	WT	1.61023888344889	-0.109130501110307	14498542	0.425395845700394	3.52100648757304e-45	1.58663648932264e-43	98.831123517097	99.0581903800875
Luminal	miR21KO_vs_WT	Cd320	WT	0.341037051088967	-0.120843840150438	14705576	0.431470346399756	1.71202903437587e-45	7.82084461833158e-44	42.5157013258897	53.6663303060881
Luminal	miR21KO_vs_WT	Kifc1	WT	0.016728868979167	-0.00628472085536729	16892260	0.495628955552285	0.00420297328967953	0.0130686727643258	2.35519888346127	3.22906155398587
Luminal	miR21KO_vs_WT	BC051226	WT	0.0326410940794533	-0.0110763199372568	16760631	0.491766882402192	7.65484198966874e-05	0.000314304054288853	4.50104675505932	6.15539858728557
Luminal	miR21KO_vs_WT	Daxx	WT	0.0918333008112046	-0.0355535235156677	16187539	0.474952022259418	5.71406481084533e-14	5.94999708830164e-13	12.7180739706909	17.7598385469223
Luminal	miR21KO_vs_WT	Tapbp	WT	0.310688732993464	-0.0850957249370571	15441177	0.453053317259382	2.70207223235381e-23	5.19244492121412e-22	38.5903698534543	46.6700302724521
Luminal	miR21KO_vs_WT	Zbtb22	WT	0.0566458676915361	-0.0162260135593657	16648709	0.488483024353398	1.64086315033025e-05	7.36266884822058e-05	8.00767620376832	10.309451732257
Luminal	miR21KO_vs_WT	Gm19412	WT	0.00606684264892771	-0.000830814042746213	17017752	0.499310965472223	0.432490338165176	0.622178144095569	0.837404047452896	0.975445677766566
Luminal	miR21KO_vs_WT	Rgl2	WT	0.0604380309333452	-0.0139978805787593	16688437	0.489648667502756	0.00012767168259729	0.000507283315747126	8.33914863921842	10.427177934746
Luminal	miR21KO_vs_WT	Pfdn6	WT	0.293026776825038	-0.0463232495015636	16043813.5	0.470735030604588	2.98625981203653e-10	2.25809798860076e-09	38.2763433356595	43.8277833837874
Luminal	miR21KO_vs_WT	Wdr46	WT	0.119493521116756	-0.0356999271825956	16218359	0.47585629939049	3.24464932183161e-11	2.69252626806668e-10	16.6085136078158	21.3757147662294
Luminal	miR21KO_vs_WT	B3galt4	WT	0.0283377540687963	-0.00431392396539518	16947934	0.497262463825981	0.145934905938893	0.285137377098256	4.04745289602233	4.59132189707366
Luminal	miR21KO_vs_WT	Rps18	WT	2.29160744036022	-0.00785884010551907	16667482	0.489033835339174	0.0392905112480124	0.0956631379621763	99.9476622470342	99.949545913219
Luminal	miR21KO_vs_WT	Vps52	WT	0.11642018518053	-0.00491376177086349	16910216.5	0.496155809942424	0.262670417016247	0.44399625882973	16.0153524075366	16.8012108980827
Luminal	miR21KO_vs_WT	H2-K1	WT	1.49294930111339	-0.398251292213899	11220734.5	0.329223024081117	4.82186757303121e-226	4.00421660029006e-223	95.3942777390091	97.8809283551968
Luminal	miR21KO_vs_WT	Ring1	WT	0.120910853741199	-0.00679483897980457	16850888.5	0.494415091135408	0.11091232369819	0.226659637074206	16.6957431960921	17.8607467204844
Luminal	miR21KO_vs_WT	H2-Ke6	WT	0.3286374896539	0.0275510397506024	17618178.5	0.516927836102968	0.000263267850013116	0.000998288331458738	42.3412421493371	39.2869155734948
Luminal	miR21KO_vs_WT	Slc39a7	WT	0.853651369385532	-0.0216804794414427	16704032.8457031	0.490106258891759	0.0548990084869699	0.126763827739724	82.3272854152128	84.8301379078372
Luminal	miR21KO_vs_WT	Rxrb	WT	0.148959128241464	-0.0421348107538297	16053551.5	0.47102074931654	1.55218995574052e-13	1.56715244684666e-12	20.3942777390091	26.1688530104272
Luminal	miR21KO_vs_WT	Col11a2	WT	0.0130805440572454	-0.00875835416610187	16829108	0.493776038310836	1.65688595057336e-05	7.4288299503918e-05	1.86671318911375	3.1113353514968
Luminal	miR21KO_vs_WT	Brd2	WT	1.38368611938405	-0.145782501789624	14435170.5	0.423536488198391	2.73140480967198e-47	1.3370657817788e-45	95.5512909979065	96.7036663303061
Luminal	miR21KO_vs_WT	H2-DMa	WT	0.0138359367009186	-0.00763343165742088	16844243.5	0.494220122883105	6.17278109459171e-05	0.000256531735498564	1.90160502442428	3.06088126471578
Luminal	miR21KO_vs_WT	H2-DMb2	WT	0.000604629431751522	-0.00149369704824831	17004513	0.498922525337951	0.00864757684821593	0.0251845512117631	0.0872295882763433	0.302724520686176
Luminal	miR21KO_vs_WT	H2-DMb1	WT	0.0110955410981716	-0.0109765045118423	16775782.5	0.492211436423978	3.033672110158e-08	1.86957179712149e-07	1.57013258897418	3.12815338042381
Luminal	miR21KO_vs_WT	Psmb9	WT	0.037571582196369	-0.0263153597837197	16409560.5	0.481466265123023	6.59767008710094e-15	7.37543388775342e-14	5.21632937892533	8.93037336024218
Luminal	miR21KO_vs_WT	Tap1	WT	0.0184834763823087	-0.0133809492614111	16724780	0.49071499273879	5.03144121086556e-08	3.02771922968546e-07	2.56454989532449	4.42314160780357
Luminal	miR21KO_vs_WT	Psmb8	WT	0.0605227852406347	-0.0813056944709779	15198141	0.445922496466806	1.32817322594193e-65	1.07605170207672e-63	7.92044661549197	18.7689202825429
Luminal	miR21KO_vs_WT	Tap2	WT	0.0799689405094967	-0.0228694452175185	16518890.5	0.484674072350151	5.68455129106367e-07	3.01843312673698e-06	10.9560362875087	14.0094180961991
Luminal	miR21KO_vs_WT	H2-Ab1	WT	0.0141121571239249	-0.0120819522885468	16864821	0.494823878972159	0.000122501373294234	0.000488158000314913	1.63991625959525	2.67406659939455
Luminal	miR21KO_vs_WT	H2-Aa	WT	0.0136438903624228	-0.00830835801010337	16936432	0.496924988304839	0.0172765400269062	0.0466729532596285	1.67480809490579	2.28725193407333
Luminal	miR21KO_vs_WT	H2-Eb1	WT	0.00145111063620365	-0.00134665800379612	17010988	0.499112505689141	0.0794142703880649	0.172251923046948	0.209351011863224	0.386814665321224
Luminal	miR21KO_vs_WT	BC051142	WT	0.000120925886350304	-0.00057851627364964	17027013	0.499582688720466	0.0654668808384939	0.147532071453447	0.0174459176552687	0.100908173562059
Luminal	miR21KO_vs_WT	Notch4	WT	0.00108833297715274	-0.000776846116180446	17022137	0.499439623980326	0.190227626327776	0.34158411980643	0.157013258897418	0.269088462832156
Luminal	miR21KO_vs_WT	Gpsm3	WT	0.000796292426983223	-0.000486018199683342	17027553.5	0.499598547311944	0.255290051117792	0.433463323914684	0.104675505931612	0.184998318197107
Luminal	miR21KO_vs_WT	Pbx2	WT	0.0611317785827809	-0.0162272401468038	16640927.5	0.488254710515129	1.84415273531991e-05	8.21145909644935e-05	8.51360781577111	10.8812647157753
Luminal	miR21KO_vs_WT	Ager	WT	0.00103814419968383	-1.10190403160846e-05	17039230.5	0.499941157437172	0.867601126182339	1	0.139567341242149	0.151362260343088
Luminal	miR21KO_vs_WT	Rnf5	WT	0.203630040020967	-0.00792429104380055	16800519	0.492937220046715	0.0906856560628831	0.191188945033471	27.0935101186322	28.7420114362597
Luminal	miR21KO_vs_WT	Agpat1	WT	0.125658741512352	0.0249143240665124	17573090.5	0.515604927365597	3.08307862373699e-06	1.50099966832354e-05	16.9399860432659	13.9253279515641
Luminal	miR21KO_vs_WT	Egfl8	WT	0.00275165494000058	0.000468563527496862	17049233	0.500234636736443	0.664382113756085	0.850719362798419	0.366364270760642	0.319542549613185
Luminal	miR21KO_vs_WT	Ppt2	WT	0.0327323795197472	-0.0114734170720175	16770493.5	0.492056254018194	0.000132572037113265	0.000525317826679897	4.51849267271458	6.10494450050454
Luminal	miR21KO_vs_WT	Prrt1	WT	0.0154694213381951	-0.00839084724183431	16839661	0.494085669607533	0.000102439153283128	0.00041216736323573	2.18073970690858	3.36360578540195
Luminal	miR21KO_vs_WT	Fkbpl	WT	0.0215546450959256	-0.00818269060493273	16842027	0.494155089454779	0.000715422711077758	0.00253892076892247	3.01814375436148	4.18768920282543
Luminal	miR21KO_vs_WT	Atf6b	WT	0.268605757622852	-0.00822427640496654	16852046	0.494449052873864	0.217775444770023	0.38116396936994	35.8688066992324	36.9492095526404
Luminal	miR21KO_vs_WT	Tnxb	WT	0.00268091783111919	-0.00194260212590483	17000475.5	0.498804062686533	0.0637423369292514	0.144500031030414	0.366364270760642	0.605449041372351
Luminal	miR21KO_vs_WT	C4b	WT	0.000846481204452131	1.06565661110616e-05	17044844	0.500105860865961	0.731641100339551	0.909155561409536	0.122121423586881	0.100908173562059
Luminal	miR21KO_vs_WT	Stk19	WT	0.158231659464562	-0.0323083643206337	16273306	0.477468477051782	1.12896629656037e-08	7.31217947844615e-08	21.301465457083	25.899764547595
Luminal	miR21KO_vs_WT	Dxo	WT	0.146841516834581	-0.0586395302838735	15706207	0.460829455093516	4.8295044921229e-23	9.09592695534288e-22	19.9755757152826	27.7329297006391
Luminal	miR21KO_vs_WT	Skiv2l	WT	0.0904094665189328	-0.009432834478695	16801572.5	0.492968130363314	0.0253707492458298	0.0655600491115497	12.5785066294487	14.0094180961991
Luminal	miR21KO_vs_WT	Nelfe	WT	0.117006630382994	-0.0181161440843129	16616464	0.487536936874767	0.000387220155553571	0.00143096679226504	16.1200279134682	18.6007399932728
Luminal	miR21KO_vs_WT	Cfb	WT	0.000725555318101827	-0.000158651774402004	17039009	0.499934658495428	0.83237232175603	0.99951132147682	0.104675505931612	0.117726202489068
Luminal	miR21KO_vs_WT	C2	WT	0.00642962030797862	-0.00382009982120675	16949251.5	0.497301120059601	0.00657010823779545	0.0196259194174229	0.889741800418702	1.42953245879583
Luminal	miR21KO_vs_WT	Zbtb12	WT	0.00435333190861096	-0.00452607756972948	16933278	0.496832448068908	0.000420229163325203	0.00154484877559488	0.628053035589672	1.26135216952573
Luminal	miR21KO_vs_WT	Ehmt2	WT	0.185091420312251	-0.0165577659249746	16616490	0.487537699730231	0.00222218017988307	0.00728645512877416	24.5638520586183	27.1947527749748
Luminal	miR21KO_vs_WT	Slc44a4	WT	0.143480701138095	-0.00505472372368368	16897723	0.49578924322156	0.257018871860612	0.435583295080389	19.6266573621772	20.5348133198789
Luminal	miR21KO_vs_WT	Neu1	WT	0.267664965343377	0.00886803507080614	17215621	0.505116559620441	0.248839494448461	0.424661719259862	34.3161200279135	33.5687857383115
Luminal	miR21KO_vs_WT	Hspa1b	WT	0.402250169713749	-0.209649149868786	14221112.5	0.417255899161305	5.83532864884591e-64	4.58388722104612e-62	41.2421493370551	54.6754120417087
Luminal	miR21KO_vs_WT	Hspa1a	WT	0.310624834094082	-0.191325964570504	14781618	0.4337014639079	1.83297592723279e-48	9.22518533766596e-47	28.8555478018144	40.9350824083417
Luminal	miR21KO_vs_WT	Gm20481	WT	0.000362777659050913	1.3056579050941e-05	17041557	0.500009418330924	0.96423943041407	1	0.052337752965806	0.0504540867810293
Luminal	miR21KO_vs_WT	Hspa1l	WT	0.000796292426983223	-1.97234263500455e-05	17039015.5	0.499934849209294	0.83285445783646	0.99951132147682	0.104675505931612	0.117726202489068
Luminal	miR21KO_vs_WT	Gm10501	WT	0.000241851772700609	-0.00208962209396587	16989862	0.498492656283852	0.000172905498192953	0.000674111107307601	0.0348918353105373	0.336360578540195
Luminal	miR21KO_vs_WT	Lsm2	WT	0.165578891844903	-0.0330662423992181	16306253.5	0.478435176298245	6.17698907345445e-08	3.67897925040888e-07	22.0516399162596	26.3370332996973
Luminal	miR21KO_vs_WT	Vars	WT	0.108496387230429	-0.0129849861001668	16725145	0.490725702055884	0.00602980367236712	0.0181306924805339	14.8290300069784	16.6834846955937
Luminal	miR21KO_vs_WT	Vwa7	WT	0.00103814419968383	0.000455275733017212	17050692.5	0.500277459334523	0.368692577182878	0.54549873246565	0.139567341242149	0.0840901446350488
Luminal	miR21KO_vs_WT	Sapcd1	WT	0.0110248039892902	0.00204862960262424	17088201	0.50137798103377	0.209855687565122	0.368769985434115	1.57013258897418	1.29498822737975
Luminal	miR21KO_vs_WT	Msh5	WT	0.0160033136610652	0.00125560194604293	17075064	0.500992533640165	0.461390438866379	0.650394088179512	2.26796929518493	2.0686175580222
Luminal	miR21KO_vs_WT	Clic1	WT	1.18542570230123	0.00859430933776917	17184421.5	0.50420114773365	0.424418716611221	0.612005209218239	92.5680390788555	91.0359905819038
Luminal	miR21KO_vs_WT	Ddah2	WT	0.0757592500412582	-0.0233268410454733	16487274	0.483746425435338	6.92962042560949e-08	4.10830020745211e-07	10.3803210048849	13.6394214598049
Luminal	miR21KO_vs_WT	G6b	WT	0	0	17041236	0.5	1	1	0	0
Luminal	miR21KO_vs_WT	Ly6g6c	WT	0.0143903773552012	-0.00698032666551257	16872759	0.49505678461351	0.00053790379926104	0.00194545639141666	1.93649685973482	2.9263370332997
Luminal	miR21KO_vs_WT	Ly6g6d	WT	0.010219419447663	-0.000573551578173348	17015580	0.499247237700364	0.497124164774757	0.691707921688867	1.37822749476622	1.53044063235789
Luminal	miR21KO_vs_WT	Ly6g6e	WT	0.0129094293934262	-0.0151652117086039	16677010	0.489313392526223	7.00533243353709e-12	6.16299620675764e-11	1.83182135380321	3.9690548267743
Luminal	miR21KO_vs_WT	Abhd16a	WT	0.258758561826974	-0.048218278114727	15997692	0.469381798362513	1.50387573224886e-11	1.28370479171257e-10	34.3684577808793	40.0269088462832
Luminal	miR21KO_vs_WT	Ly6g5b	WT	0.00350685070415883	-0.0019721128825074	16992751	0.498577421262167	0.0559503030328918	0.129037536810236	0.505931612002791	0.790447359569458
Luminal	miR21KO_vs_WT	Csnk2b	WT	0.414262245705784	-0.0835468593954278	15349840.5	0.4503734500244	4.32787842730835e-24	8.63792525251278e-23	51.884159106769	59.6703666330306
Luminal	miR21KO_vs_WT	Gpank1	WT	0.027781343071419	-0.0145350974022844	16681621.5	0.489448696679044	1.47540017975248e-07	8.38572597888158e-07	3.87299371946964	5.98721829801547
Luminal	miR21KO_vs_WT	Gm20522	WT	0.00169296240890426	-0.00310636780276982	16968204	0.49785719768214	0.000643832779202914	0.00230633181051088	0.244242847173761	0.67272115708039
Luminal	miR21KO_vs_WT	D17H6S53E	WT	0.0160329541071216	-0.0115378638745663	16762764	0.491829465890854	3.77814446622427e-07	2.0520769710032e-06	2.2854152128402	3.91860073999327
Luminal	miR21KO_vs_WT	Bag6	WT	0.272430279290932	-0.029175244484288	16404293.5	0.481311728210325	3.99263192819946e-05	0.000170342527696319	35.781577110956	39.3878237470568
Luminal	miR21KO_vs_WT	Prrc2a	WT	0.586899144351519	-0.0359794573938993	16335278.5	0.47928678706169	3.95092576135959e-05	0.000168686973564328	66.8353105373343	68.987554658594
Luminal	miR21KO_vs_WT	Aif1	WT	0.000604629431751522	-0.000561107501581719	17030304.5	0.499679263288179	0.316639475086287	0.496807999844077	0.0872295882763433	0.151362260343088
Luminal	miR21KO_vs_WT	Lst1	WT	0.00673094985230704	-0.0107838676105532	16780382.5	0.492346403159959	1.09494348924367e-10	8.63330824411454e-10	0.889741800418702	2.4217961654894
Luminal	miR21KO_vs_WT	Ltb	WT	0.00454499490384266	-0.00305210394783121	16967808	0.497845578806608	0.0119440230315723	0.0336510873052369	0.645498953244941	1.07635385132862
Luminal	miR21KO_vs_WT	Tnf	WT	0.00773945360593445	-0.00901209869747559	16855185	0.494541153000874	2.04755642673363e-06	1.01904499217488e-05	1.01186322400558	2.10225361587622
Luminal	miR21KO_vs_WT	Lta	WT	0.000967407090802436	-0.00218008262919731	16987638	0.498427402801064	0.00188237264366278	0.00625806815991522	0.139567341242149	0.454086781029263
Luminal	miR21KO_vs_WT	Nfkbil1	WT	0.196926563392107	-0.0241448855345574	16488666.5	0.483787282213567	0.000107123112034477	0.000429897583884306	26.5003489183531	29.7342751429532
Luminal	miR21KO_vs_WT	Atp6v1g2	WT	0.0154079732234726	0.00135093878430309	17057529.5	0.500478060981023	0.716382409416565	0.893701488572654	2.11095603628751	2.01816347124117
Luminal	miR21KO_vs_WT	Ddx39b	WT	0.554591100339696	0.0213869550688189	17466832	0.512487239775331	0.0122638011570561	0.0344140113136523	64.4452198185625	61.8567103935419
Luminal	miR21KO_vs_WT	H2-D1	WT	1.55944708742761	-0.286691829145657	11668456	0.342359439186219	9.65576165074923e-194	5.7568146129031e-191	98.5170969993022	98.8900100908174
Luminal	miR21KO_vs_WT	H2-Q1	WT	0.00164277363143535	0.000477036698102114	17051230	0.500293229904216	0.474892241271876	0.666638154676024	0.226796929518493	0.168180289270098
Luminal	miR21KO_vs_WT	H2-Q2	WT	0.0634499187548492	-0.00349651292106092	16945687	0.497196535509514	0.292451928035044	0.482105085478259	8.81018841591068	9.38446014127144
Luminal	miR21KO_vs_WT	Gm11131	WT	0.00350685070415883	-0.000524846108344751	17027039.5	0.499583466246228	0.53574629672974	0.733378835014713	0.488485694347523	0.571812983518332
Luminal	miR21KO_vs_WT	H2-Q4	WT	0.0355365873393413	-0.0357190923784912	16236793.5	0.476397178584934	5.47740907024846e-23	1.02793152301386e-21	4.78018143754361	9.50218634376051
Luminal	miR21KO_vs_WT	H2-Q6	WT	0.0063999798619222	-0.0133080295599633	16731415	0.490909667585145	1.12414322920737e-13	1.14743539796004e-12	0.854849965108165	2.67406659939455
Luminal	miR21KO_vs_WT	H2-Q7	WT	0.0316165733191477	-0.0122574115483247	16772005.5	0.492100616997499	9.89750754723861e-05	0.000399404452426921	4.25680390788555	5.83585603767238
Luminal	miR21KO_vs_WT	H2-Q10	WT	0.00642962030797862	-0.000632992531191385	17020964	0.499405207462651	0.507790040277319	0.704398879401516	0.889741800418702	1.00908173562059
Luminal	miR21KO_vs_WT	Pou5f1	WT	0.00906944147627284	-0.000139880297059771	17037797	0.499899097694557	0.923879080303731	1	1.30844382414515	1.32862428523377
Luminal	miR21KO_vs_WT	Tcf19	WT	0.000725555318101827	-0.00102305008189803	17016084	0.499262025360132	0.0598530302009434	0.136951649107689	0.104675505931612	0.252270433905146
Luminal	miR21KO_vs_WT	Cchcr1	WT	0.0026603694997067	-0.00323650640613007	16963331	0.497714220963785	0.00160555548275387	0.00539797225057735	0.383810188415911	0.840901446350488
Luminal	miR21KO_vs_WT	Cdsn	WT	0.000241851772700609	-0.000341016693966012	17032852	0.499754008453377	0.277564672053336	0.462289916631802	0.0348918353105373	0.0840901446350488
Luminal	miR21KO_vs_WT	Sfta2	WT	0.00200555129048627	0.000723240663819703	17057283.5	0.500470843194707	0.289528196136255	0.479085512137788	0.279134682484299	0.184998318197107
Luminal	miR21KO_vs_WT	Gm9573	WT	0.0104521791057197	-0.00158121600095051	17020467	0.499390625187046	0.573513383467006	0.766090262100007	1.32588974180042	1.44635048772284
Luminal	miR21KO_vs_WT	Vars2	WT	0.0125261034029628	-0.00591234892871027	16897468.5	0.495781776040189	0.00200887000004983	0.00664347109104802	1.79692951849267	2.64043054154053
Luminal	miR21KO_vs_WT	Gtf2h4	WT	0.0295173724862429	-0.00555377943879341	16903411	0.49595613252466	0.0359876099223254	0.0887928592862808	4.13468248429867	4.94450050454087
Luminal	miR21KO_vs_WT	Ddr1	WT	0.30153292229284	0.0115649590659433	17268734.5	0.506674941301206	0.144622972266703	0.283562977582036	39.0090718771807	37.8405650857719
Luminal	miR21KO_vs_WT	Gm20442	WT	0.052425114765559	-0.0358261087086077	16184597	0.47486570222958	6.49114036213608e-20	1.01828315650124e-18	7.22260990928123	12.2603430877901
Luminal	miR21KO_vs_WT	4833427F10Rik	WT	0.0058249908762271	-0.00228678520294283	16983258.5	0.498298905666232	0.0638429880756042	0.144671782353957	0.819958129797627	1.16044399596367
Luminal	miR21KO_vs_WT	Ier3	WT	0.793161918079711	-0.0387892442074177	16580275.5	0.486475144760627	0.00793206492501499	0.0233077798009497	54.3440334961619	57.3326606121763
Luminal	miR21KO_vs_WT	Flot1	WT	0.164389393794753	-0.0592931594101068	15690161	0.4603586559097	3.34118329107596e-22	5.97609183723832e-21	22.2609909281228	30.1210898082745
Luminal	miR21KO_vs_WT	Tubb5	WT	0.36271530551663	0.0559300893929549	18142936.5	0.53232454793772	3.39787468477923e-12	3.0826134284232e-11	42.4459176552687	36.3437605112681
Luminal	miR21KO_vs_WT	Mdc1	WT	0.0211734863280719	-0.00903014414611978	16813406	0.493315332291625	0.000112952356657351	0.000452120536580604	2.9483600837404	4.28859737638749
Luminal	miR21KO_vs_WT	Ppp1r18os	WT	0.00103814419968383	0.000338702039683887	17047827	0.500193383860185	0.546006613305373	0.736616039000117	0.139567341242149	0.100908173562059
Luminal	miR21KO_vs_WT	Nrm	WT	0.00169296240890426	-0.00198901332359935	16994005	0.498614214368019	0.0156672584313368	0.0427777234670554	0.244242847173761	0.521358896737302
Luminal	miR21KO_vs_WT	Ppp1r18	WT	0.014333263685698	-0.00901232766683527	16804574	0.493056196158542	2.03825648558336e-06	1.01463369305897e-05	1.84926727145848	3.24587958291288
Luminal	miR21KO_vs_WT	Dhx16	WT	0.087890571236989	-0.0177893691051585	16611915.5	0.487403481179417	6.95513701650914e-05	0.000287146388330736	12.2295882763433	14.7662293979146
Luminal	miR21KO_vs_WT	2310061I04Rik	WT	0.0609286593707807	-0.0335779259733694	16251859.5	0.476839223985866	1.00046557681811e-15	1.18145381372142e-14	8.54849965108165	13.1685166498486
Luminal	miR21KO_vs_WT	Gm16279	WT	0.0056333278809954	0.000435894135158579	17051889	0.500312565356175	0.699385702771675	0.876413159253618	0.802512212142359	0.739993272788429
Luminal	miR21KO_vs_WT	Atat1	WT	0.0448135119380091	-0.00592689734785542	16891396.5	0.495603619948694	0.0585977863348663	0.134463212065362	6.31542219120726	7.19811638076018
Luminal	miR21KO_vs_WT	Mrps18b	WT	0.431408563931625	-0.0195423390644121	16650734	0.488542439057824	0.0193674790286425	0.051708878444597	52.8611304954641	54.3054154053145
Luminal	miR21KO_vs_WT	Ppp1r10	WT	0.416105579268879	-0.0806196015650615	15846028.5	0.464931901066331	6.19785737640591e-13	5.98474168256604e-12	44.2777390090719	49.6468213925328
Luminal	miR21KO_vs_WT	Abcf1	WT	0.546633915911259	-0.0351973690383092	16318753	0.478801919062678	2.26133362845668e-05	9.98680522865615e-05	64.026517794836	66.4312142616885
Luminal	miR21KO_vs_WT	Prr3	WT	0.0276716765223222	-0.0288777984389074	16345713	0.479592941497905	1.48826920128658e-20	2.44042563246231e-19	3.90788555478018	7.98856374032963
Luminal	miR21KO_vs_WT	Gnl1	WT	0.201357134077428	-0.0250679114537159	16508720.5	0.484375678501254	0.000203998936260404	0.000787283529614426	27.0411723656664	30.0033636057854
Luminal	miR21KO_vs_WT	A930015D03Rik	WT	0.0130007148337201	-0.00287311624461985	16960915.5	0.497643348757097	0.0715492151391065	0.158958756966798	1.79692951849267	2.27043390514632
Luminal	miR21KO_vs_WT	H2-T23	WT	0.152982091214002	-0.00868078832711355	16823648	0.493615838663346	0.0891430364348567	0.188295229213598	19.9232379623168	21.2411705348133
Luminal	miR21KO_vs_WT	H2-T22	WT	0.0659413408133464	-0.0114001481479441	16758803.5	0.491713262465234	0.00282066409732166	0.00905384892199382	9.12421493370551	10.7971745711403
Luminal	miR21KO_vs_WT	Gm6034	WT	0.00108833297715274	-7.74039561805011e-05	17039333	0.499944164848137	0.881048806974492	1	0.157013258897418	0.168180289270098
Luminal	miR21KO_vs_WT	Gm11127	WT	0.000846481204452131	-0.00164118392556328	17007579	0.499012483601542	0.0235947800424993	0.06162950185893	0.122121423586881	0.319542549613185
Luminal	miR21KO_vs_WT	BC023719	WT	0.0591307586170289	-0.0469209906068399	15912339	0.466877490576388	3.0259262419083e-29	7.67271940859889e-28	8.07745987438939	14.7325933400605
Luminal	miR21KO_vs_WT	Gm8909	WT	0.00933184158038594	-0.00767915276213225	16857299	0.494603179018236	1.72086514607784e-05	7.69195624309916e-05	1.32588974180042	2.4049781365624
Luminal	miR21KO_vs_WT	Gm20478	WT	0.00604629431751522	-0.00208529054666251	16991987	0.498555005047756	0.116977473753255	0.23614865599155	0.854849965108165	1.14362596703666
Luminal	miR21KO_vs_WT	Rpp21	WT	0.194359252796274	-0.0347716011030899	16253204.5	0.476878687085843	3.70161942326819e-08	2.26143076273862e-07	26.1165387299372	30.7433568785738
Luminal	miR21KO_vs_WT	Trim39	WT	0.16206455507534	0.00331029117495149	17120156	0.502315559739916	0.545926657882252	0.736616039000117	22.1039776692254	21.6111671712075
Luminal	miR21KO_vs_WT	Trim26	WT	0.186809659256817	0.0380630134210923	17813485	0.522658244977066	4.77172870612081e-09	3.21880579851236e-08	24.5115143056525	20.2825428859738
Luminal	miR21KO_vs_WT	Trim15	WT	0.0560310534977541	0.0330721037455066	17651557	0.517907181145781	4.46752389668535e-21	7.54385371428669e-20	6.22819260293091	2.65724857046754
Luminal	miR21KO_vs_WT	Trim10	WT	0.00290222127240731	0.00173648433907407	17083928	0.501252608672282	0.0120126435318214	0.0338157369735969	0.418702023726448	0.168180289270098
Luminal	miR21KO_vs_WT	Trim40	WT	0.0478130279841944	0.0351205574214701	17739179.5	0.520478077411756	9.12224013072205e-33	2.66805443420816e-31	5.65247732030705	1.56407669021191
Luminal	miR21KO_vs_WT	Rnf39	WT	0.0393945626062675	0.00134068731502091	17065933.5	0.500724639339541	0.727184267130408	0.905068439102679	5.39078855547802	5.24722502522704
Luminal	miR21KO_vs_WT	Ppp1r11	WT	0.571357300600416	0.0111823836241978	17248007	0.506066784122936	0.225480482312039	0.392195704272856	65.840893230984	64.9344096871847
Luminal	miR21KO_vs_WT	Znrd1	WT	0.289711756530452	-0.0791126974182009	15397869	0.451782634780717	6.68756711274045e-25	1.40089468923821e-23	37.2470341939986	46.0813992600067
Luminal	miR21KO_vs_WT	Znrd1as	WT	0.0214153381007725	-0.018298952772589	16593073	0.486850631022304	3.45027134074381e-12	3.12553297999655e-11	3.01814375436148	5.65085771947528
Luminal	miR21KO_vs_WT	Zfp57	WT	0.00664183163462281	-0.00384103588122921	16946577.5	0.497222663309164	0.00565916869483364	0.0171225752104453	0.907187718073971	1.46316851664985
Luminal	miR21KO_vs_WT	Gabbr1	WT	0.0134136812702399	-0.0091423786751083	16815227	0.493368761514716	5.7358506284744e-06	2.70912043090162e-05	1.88415910676902	3.21224352505886
Luminal	miR21KO_vs_WT	Ubd	WT	0.00328554726287071	0.0012839856911964	17063771	0.500661190303332	0.215645333029219	0.377659507689643	0.401256106071179	0.269088462832156
Luminal	miR21KO_vs_WT	H2-M3	WT	0.0132722070524771	-0.00285458019753727	16972532	0.497984183776341	0.12783561997818	0.25472909724335	1.88415910676902	2.28725193407333
Luminal	miR21KO_vs_WT	Gm26917	WT	1.05841393098184	-0.51404719938861	12891680.5	0.378249573563796	8.4138032549694e-118	1.73130755119069e-115	71.1618981158409	84.460141271443
Luminal	miR21KO_vs_WT	Gm42418	WT	1.8166760682273	-0.107797484951261	16562447.5	0.485952060636916	0.00835680686536113	0.0244111147278112	96.2491277041172	96.518668012109
Luminal	miR21KO_vs_WT	AY036118	WT	0.12808984771334	-0.00102279207214748	16956015.5	0.497499579842683	0.454331198613378	0.642077981532746	15.0034891835311	15.6071308442651
Luminal	miR21KO_vs_WT	9130008F23Rik	WT	0.417016163566581	-0.0658389545114568	15888213	0.466169619386763	4.3058430281649e-12	3.86561629694557e-11	44.6789951151431	50.9922637066936
Luminal	miR21KO_vs_WT	Cenpq	WT	0.0477408128665632	-0.00813111794268111	16839716.5	0.494087298010543	0.013382967139338	0.0371261239389397	6.57711095603629	7.76992936427851
Luminal	miR21KO_vs_WT	Mut	WT	0	0	17041236	0.5	1	1	0	0
Luminal	miR21KO_vs_WT	Adgrf4	WT	0.00236832894953718	0.000386576162870671	17049009.5	0.50022807911351	0.656694525871996	0.842127791505386	0.331472435450105	0.285906491759166
Luminal	miR21KO_vs_WT	Cd2ap	WT	0.703891788280201	0.15920990246737	19680547	0.577438954545316	3.18998486510547e-52	1.80911044105932e-50	68.1960921144452	56.1217625294315
Luminal	miR21KO_vs_WT	Tnfrsf21	WT	0.163700571229082	-0.0998716452147293	14900785.5	0.437197909236161	7.90968203102488e-51	4.2376941609537e-49	21.8422889043964	34.0060544904137
Luminal	miR21KO_vs_WT	Adgrf1	WT	0.0141894253658106	0.00437742634080358	17136515.5	0.502795557200194	0.0184178622844909	0.0493719315009203	1.95394277739009	1.39589640094181
Luminal	miR21KO_vs_WT	Adgrf5	WT	0.00974717211903038	-0.00373613832503295	16960267	0.497624321381383	0.0356584938351165	0.0880742828398268	1.27355198883461	1.74907500840901
Luminal	miR21KO_vs_WT	Pla2g7	WT	0.0038810845799783	-0.000588333336703617	17021374	0.49941723710651	0.393755952874637	0.574956883712701	0.488485694347523	0.605449041372351
Luminal	miR21KO_vs_WT	Slc25a27	WT	0.0212236751055408	-0.00513302348865116	16916404	0.496337354872616	0.0284065145378948	0.0719566044941424	3.00069783670621	3.73360242179617
Luminal	miR21KO_vs_WT	Cyp39a1	WT	0.00961479001591152	-0.00551121644826567	16897700	0.49578856838788	0.000498680571192741	0.00181403639570926	1.30844382414515	2.15270770265725
Luminal	miR21KO_vs_WT	Rcan2	WT	0.00337683270316459	0.00014134295898648	17040975	0.499992342104763	0.989807135206921	1	0.418702023726448	0.420450723175244
Luminal	miR21KO_vs_WT	Enpp5	WT	0.155307362832115	0.00638490674174033	17176529	0.503969577089361	0.290796623212143	0.480340888336889	21.0921144452198	20.2993609149008
Luminal	miR21KO_vs_WT	Enpp4	WT	0.0732974684288174	0.00307782886801378	17102778	0.501805678883856	0.514553458707937	0.708749305247139	10.1186322400558	9.77127480659267
Luminal	miR21KO_vs_WT	Clic5	WT	0.511579951134057	0.128900235610337	19516196.5	0.57261681312318	1.80485369038556e-49	9.32587955752111e-48	57.9902302861131	46.1486713757148
Luminal	miR21KO_vs_WT	Runx2	WT	0.00522036144447558	-0.00439601854087359	16936838	0.496936900586319	0.00113438532678483	0.00390361515737766	0.732728541521284	1.34544231416078
Luminal	miR21KO_vs_WT	Runx2os1	WT	0.00108833297715274	-0.000262168888684388	17036462.5	0.499859942670825	0.714419537141366	0.892943156789472	0.157013258897418	0.184998318197107
Luminal	miR21KO_vs_WT	Supt3	WT	0.0333255527347302	-0.0133260124003209	16717544.5	0.49050269886527	8.72771511894687e-06	4.03854391931846e-05	4.675505931612	6.57584931046081
Luminal	miR21KO_vs_WT	Cdc5l	WT	0.271292121830166	-0.0368774804674306	16257153.5	0.476994553094623	4.34232015939014e-07	2.34046426393462e-06	35.1360781577111	39.4719138916919
Luminal	miR21KO_vs_WT	B230354K17Rik	WT	0.0106620263302393	-0.00553295215894563	16910029.5	0.496150323251201	0.00237361245734513	0.00772403847281302	1.51779483600837	2.28725193407333
Luminal	miR21KO_vs_WT	Aars2	WT	0.0136555330429405	-0.0017895316090749	16995843.5	0.498668157051519	0.310484966613262	0.489616578073352	1.91905094207955	2.18634376051127
Luminal	miR21KO_vs_WT	Tmem151b	WT	0.000362777659050913	-0.00028828204678627	17035823.5	0.499841194030762	0.512014969043848	0.706519485944319	0.052337752965806	0.0840901446350488
Luminal	miR21KO_vs_WT	Nfkbie	WT	0.00546221321717618	-0.00160039962199382	17002968	0.498877194119018	0.194486872465232	0.345893281211686	0.767620376831821	0.992263706693576
Luminal	miR21KO_vs_WT	Slc35b2	WT	0.304970769470755	-0.046719107962005	16033871	0.470443311741003	2.72121137492076e-10	2.06844089211042e-09	40.0732728541521	45.4759502186344
Luminal	miR21KO_vs_WT	Hsp90ab1	WT	2.89567565923918	-0.00551217240803625	17061639.5	0.500598650825562	0.910729871001328	1	99.9825540823447	100
Luminal	miR21KO_vs_WT	Slc29a1	WT	0.137016682714636	-0.0315036665670169	16298295.5	0.478201683844998	6.85928135360059e-09	4.55171261512331e-08	18.5101186322401	22.8893373696603
Luminal	miR21KO_vs_WT	Tmem63b	WT	0.187947590372893	-0.00602373198984449	16869411	0.494958552302192	0.214155060810415	0.375247435867654	25.0174459176553	26.1856710393542
Luminal	miR21KO_vs_WT	Mrpl14	WT	0.48225847704279	-0.0324056226492748	16388116.5	0.480837085408594	0.000112338256196103	0.000449817312393972	57.1528262386601	60.4776320215271
Luminal	miR21KO_vs_WT	Vegfa	WT	0.297274292122396	0.0637261614555262	18300847.5	0.53695775059978	3.53528899156405e-17	4.62852137566707e-16	35.6943475226797	28.7083753784056
Luminal	miR21KO_vs_WT	Mrps18a	WT	0.460449915817385	-0.0396998852891666	16233238	0.476292858100199	1.56087306976689e-06	7.89330591957803e-06	56.0188415910677	60.0235452404978
Luminal	miR21KO_vs_WT	Rsph9	WT	0.0535112805201021	-0.00284675384748332	16955810.5	0.497493565020753	0.307039314616658	0.486754748894042	7.34473133286811	7.85401950891355
Luminal	miR21KO_vs_WT	Mad2l1bp	WT	0.0884452087707866	-0.0483604486677703	15945896.5	0.467862087585666	6.85396081131773e-22	1.20187252477194e-20	12.1249127704117	18.4998318197107
Luminal	miR21KO_vs_WT	Gtpbp2	WT	0.0928508966794759	-0.0106935684230767	16786040	0.492512397574918	0.0180780057414663	0.0485785033515051	12.7529658060014	14.2616885301043
Luminal	miR21KO_vs_WT	Polh	WT	0.00632707553043115	-0.00364987964207197	16949266.5	0.497301560168523	0.00657876246252308	0.0196467229358575	0.889741800418702	1.42953245879583
Luminal	miR21KO_vs_WT	Xpo5	WT	0.0954065541790253	-0.0241241372491856	16483135	0.48362498471355	6.92674769794848e-07	3.63979067734911e-06	13.2414515003489	16.5153044063236
Luminal	miR21KO_vs_WT	Polr1c	WT	0.308900239899448	-0.0424808640715076	16112505.5	0.472750494741109	6.0224390065966e-09	4.02164709308972e-08	39.9511514305652	45.4591321897074
Luminal	miR21KO_vs_WT	Yipf3	WT	0.500899141873037	-0.0376778017365057	16276520	0.4775627777234	6.24472182347875e-06	2.93515811278609e-05	60.1709699930216	63.6057854019509
Luminal	miR21KO_vs_WT	Lrrc73	WT	0.0425068279827094	0.00194794758685966	17065376	0.500708281957952	0.744700975441837	0.918560664207395	5.93161200279135	5.80221997981837
Luminal	miR21KO_vs_WT	Tjap1	WT	0.0814382353749882	-0.00952868324220972	16807095.5	0.493130178468275	0.022817877355789	0.0597546214975568	11.3747383112352	12.7648839556004
Luminal	miR21KO_vs_WT	Gm26785	WT	0	0	17041236	0.5	1	1	0	0
Luminal	miR21KO_vs_WT	Dlk2	WT	0.0039518216888597	-0.0015953331369771	16989847.5	0.498492230845227	0.0387493000850371	0.0944938359283987	0.471039776692254	0.773629330642449
Luminal	miR21KO_vs_WT	Abcc10	WT	0.0112872040934033	-0.00500453930410714	16916410.5	0.496337545586482	0.00431960639698438	0.0133919317256908	1.58757850662945	2.32088799192735
Luminal	miR21KO_vs_WT	Zfp318	WT	0.0700006618286931	-0.00733474925728353	16839552	0.494082471482702	0.033022107377264	0.0822704425946794	9.36845778087928	10.5785401950891
Luminal	miR21KO_vs_WT	Gm5093	WT	0	0	17041236	0.5	1	1	0	0
Luminal	miR21KO_vs_WT	Ttbk1	WT	0.00241851772700609	-0.000495824606327013	17029046	0.499642338149651	0.532836847722672	0.72991176995685	0.348918353105373	0.420450723175244
Luminal	miR21KO_vs_WT	Dnph1	WT	0.00650035741686002	-0.00464233468897634	16923678.5	0.496550793029332	0.000829949074343281	0.0029208378805252	0.907187718073971	1.59771274806593
Luminal	miR21KO_vs_WT	Cul9	WT	0.0578665827718078	-0.0117869689566934	16772537.5	0.492116226193922	0.00280184534903504	0.00900587614815631	8.11235170969993	9.68718466195762
Luminal	miR21KO_vs_WT	Srf	WT	0.389723814983342	0.00060104980240161	17089820.5	0.501425498127014	0.766917074389669	0.939534026012044	46.5282623866015	45.6441305079045
Luminal	miR21KO_vs_WT	Ptk7	WT	0.00176369951778566	-0.00180170252138463	16996886	0.498698744621576	0.0217497463484027	0.0574948956449589	0.244242847173761	0.504540867810293
Luminal	miR21KO_vs_WT	Klc4	WT	0.0406405836873762	-0.0294908660555424	16328728	0.479094591495593	3.2358608413578e-17	4.24606299566883e-16	5.63503140265178	9.8217288933737
Luminal	miR21KO_vs_WT	Mrpl2	WT	0.162440759294254	-0.0484047953452462	15918357.5	0.467054076946062	4.54116135318482e-16	5.51389471458242e-15	22.3133286810886	28.8765556676757
Luminal	miR21KO_vs_WT	Cul7	WT	0.0338616122802099	-0.0125063337910049	16738538.5	0.491118675312049	3.33555695177107e-05	0.000144106968120738	4.76273551988835	6.54221325260679
Luminal	miR21KO_vs_WT	Rrp36	WT	0.0769914508034737	-0.0295637419533238	16323194	0.478932220644089	1.19244599748753e-11	1.02882205319406e-10	10.781577110956	15.0016818028927
Luminal	miR21KO_vs_WT	Klhdc3	WT	0.0784243772103895	-0.0402986552565154	16086562	0.471989297020474	1.31758030221711e-18	1.90524733750947e-17	10.8164689462666	16.4143962327615
Luminal	miR21KO_vs_WT	Mea1	WT	0.215370490230479	-0.0639182272660802	15610812.5	0.458030523724922	1.22896377719046e-21	2.13093704304494e-20	28.8032100488486	37.0332996972755
Luminal	miR21KO_vs_WT	Ppp2r5d	WT	0.0515076995727105	-0.0227413577838833	16503761	0.484230163821451	2.04837255508481e-09	1.42857704411614e-08	7.25750174459177	10.410359905819
Luminal	miR21KO_vs_WT	Pex6	WT	0.125750056417821	-0.00302688734490436	16946393.5	0.497217264639724	0.430598102483655	0.619801106781599	17.3237962316818	17.9112008072654
Luminal	miR21KO_vs_WT	Gnmt	WT	0.227869317289509	0.00940878284733393	17247108.5	0.506040421598527	0.157064181556405	0.297052661075179	30.5652477320307	29.4315506222671
Luminal	miR21KO_vs_WT	Cnpy3	WT	0.191315557306104	0.00453503475784967	17104369.5	0.501852374440446	0.64793733814316	0.832320810259365	25.7327285415213	25.5297679112008
Luminal	miR21KO_vs_WT	Ptcra	WT	0.00758869039401276	-0.00367076519886358	16978668.5	0.498164232336199	0.0703462277238088	0.156756600509697	1.02930914166085	1.39589640094181
Luminal	miR21KO_vs_WT	2310039H08Rik	WT	0.448154375384692	-0.0277330717860355	16509345	0.484394001702693	0.00156059653308966	0.00525669862196159	53.2972784368458	56.1217625294315
Luminal	miR21KO_vs_WT	Rpl7l1	WT	0.24332787304948	-0.0725948680150336	15485560.5	0.454355555547731	5.49506850537356e-24	1.0920626742474e-22	32.1004884856943	40.6323578876556
Luminal	miR21KO_vs_WT	Gltscr1l	WT	0	0	17041236	0.5	1	1	0	0
Luminal	miR21KO_vs_WT	A330017A19Rik	WT	0	0	17041236	0.5	1	1	0	0
Luminal	miR21KO_vs_WT	Tbcc	WT	0.175811373558574	-0.0156719040867357	16678166.5	0.489347324924084	0.00808064601100247	0.023678787781705	23.9357990230286	26.0343087790111
Luminal	miR21KO_vs_WT	Ubr2	WT	0.149269126676231	-0.0270881445049023	16405317	0.48134175830908	1.31979487250875e-06	6.7386627965686e-06	20.3070481507327	24.049781365624
Luminal	miR21KO_vs_WT	Mrps10	WT	0.19142699731878	-0.0216534560727678	16525018	0.484853856844656	0.000263768594899835	0.000999860999121447	25.9246336357292	29.0110998990918
Luminal	miR21KO_vs_WT	Guca1a	WT	0.0945142186423235	0.00118023568635349	17034796.5	0.499811061239924	0.95159015252646	1	12.9274249825541	13.0171543895056
Luminal	miR21KO_vs_WT	1700001C19Rik	WT	0.00152184774508505	0.000404493265914571	17051116.5	0.500289899746709	0.459762854416079	0.648610962922137	0.209351011863224	0.151362260343088
Luminal	miR21KO_vs_WT	AI661453	WT	0.150006531970132	0.00510014235326647	17112553	0.502092483197815	0.572417073503428	0.764794797575076	20.0976971388695	19.7948200470905
Luminal	miR21KO_vs_WT	Taf8	WT	0.0309777721166055	-0.0146709230096016	16681706.5	0.4894511906296	4.81995347097532e-07	2.58651184184441e-06	4.3440334961619	6.45812310797175
Luminal	miR21KO_vs_WT	Ccnd3	WT	0.156141747625816	-0.0628603280774173	15641141.5	0.458920394623958	2.62761848511754e-24	5.3174399491691e-23	21.1270062805304	29.2129162462159
Luminal	miR21KO_vs_WT	Bysl	WT	0.121729861722205	-0.0448350294252226	15994400	0.469285209124502	1.00020836226661e-16	1.27156068012155e-15	16.7480809490579	22.8388832828792
Luminal	miR21KO_vs_WT	Med20	WT	0.0539355062938755	-0.0315857601920488	16267452	0.477296717209949	1.91159545428009e-16	2.38969986574842e-15	7.53663642707606	12.09216279852
Luminal	miR21KO_vs_WT	Gm20517	WT	0	0	17041236	0.5	1	1	0	0
Luminal	miR21KO_vs_WT	Usp49	WT	0.0258394071182649	-0.0156718716092593	16654437.5	0.488651101950586	9.83364770830252e-09	6.41559978993968e-08	3.64619678995115	5.91994618230743
Luminal	miR21KO_vs_WT	Tomm6	WT	1.1822273469481	-0.0330261949536097	16476962.2578125	0.483443872786355	0.00148089092673983	0.00500635007684713	94.7487787857641	96.1486713757148
Luminal	miR21KO_vs_WT	Tomm6os	WT	0.00133018474985335	0.000164447816520108	17045279	0.500118624024689	0.762296700587288	0.93538700662326	0.191905094207955	0.168180289270098
Luminal	miR21KO_vs_WT	Frs3	WT	0.00152184774508505	-0.000576478734914784	17025333	0.499533396521238	0.319306078865017	0.496807999844077	0.209351011863224	0.302724520686176
Luminal	miR21KO_vs_WT	Tfeb	WT	0.0102992486711884	-0.00472790366165648	16927028	0.496649069351542	0.00656681632467908	0.019618606344782	1.46545708304257	2.13588967373024
Luminal	miR21KO_vs_WT	Mdfi	WT	0.0115290558661039	-0.0195963100476003	16566966	0.486084636114423	1.62113224217367e-18	2.33258458508801e-17	1.60502442428472	4.38950554994955
Luminal	miR21KO_vs_WT	Foxp4	WT	0.163533820475657	-0.0584789828818212	15678948	0.46002965982045	1.29847927781842e-22	2.37734174549872e-21	22.0516399162596	30.0874537504205
Luminal	miR21KO_vs_WT	9830107B12Rik	WT	0.000241851772700609	-0.00115703254729928	17012790	0.499165377440932	0.00916363537198732	0.0265445184588824	0.0348918353105373	0.201816347124117
Luminal	miR21KO_vs_WT	Treml4	WT	0	-0.000116573693333324	17038370	0.499915909855365	0.326263177964606	0.496807999844077	0	0.0168180289270098
Luminal	miR21KO_vs_WT	Trem2	WT	0.000483703545401218	0.000483703545401218	17053128	0.500348918353105	0.0416331911170488	0.100026344270884	0.0697836706210747	0
Luminal	miR21KO_vs_WT	Nfya	WT	0.0899763455100305	-0.00401116596219672	16947402	0.497246854629559	0.370614366493258	0.54756165012716	12.3342637822749	12.8826101580895
Luminal	miR21KO_vs_WT	Oard1	WT	0.083069552789655	-0.0363335210443619	16194855.5	0.475166692721115	1.57557069017472e-14	1.71512966703851e-13	11.68876482903	16.6330306088126
Luminal	miR21KO_vs_WT	Mocs1	WT	0.0327620199658036	0.00890175138577424	17247175	0.50604237274808	0.000790969049569086	0.00279083647049778	4.55338450802512	3.34678775647494
Luminal	miR21KO_vs_WT	Daam2	WT	0.000967407090802436	-8.17561491974813e-05	17039226	0.499941025404495	0.867306761960765	1	0.139567341242149	0.151362260343088
Luminal	miR21KO_vs_WT	Rftn1	WT	0.00120925886350304	-0.00247271686900056	16982115	0.498265354696103	0.0015322017327153	0.00517004131317606	0.174459176552687	0.521358896737302
Luminal	miR21KO_vs_WT	Dazl	WT	0.00202609962189876	0.000209302982728332	17042856	0.500047531763541	0.919216882081299	1	0.26168876482903	0.252270433905146
Luminal	miR21KO_vs_WT	Plcl2	WT	0.0239731628229317	-0.0199179722254216	16552284	0.485653857501885	5.29991084189435e-13	5.14544997476942e-12	3.38450802512212	6.25630676084763
Luminal	miR21KO_vs_WT	Gm7334	WT	0	0	17041236	0.5	1	1	0	0
Luminal	miR21KO_vs_WT	Tbc1d5	WT	0.0346853779306399	-0.00491233924938823	16916763	0.496347888146142	0.0775395379094439	0.168867232749994	4.9023028611305	5.63403969054827
Luminal	miR21KO_vs_WT	Satb1	WT	0.240692987380717	0.0752837397265282	18637019.5	0.546821237027643	2.26371571251231e-30	6.01553345683843e-29	30.652477320307	21.5438950554995
Luminal	miR21KO_vs_WT	Rab5a	WT	0.841431249036865	-0.0262221479432097	16577156.6728516	0.48638363651708	0.00793913075524381	0.0233077798009497	83.5484996510816	85.6374032963337
Luminal	miR21KO_vs_WT	Kat2b	WT	0.25723869484075	0.0211906347277716	17466289	0.512471307832366	0.00440384313169235	0.0136353772680611	33.7229588276343	31.5338042381433
Luminal	miR21KO_vs_WT	Sgol1	WT	0	0	17041236	0.5	1	1	0	0
Luminal	miR21KO_vs_WT	Sult1c2	WT	0.00302314715875761	-0.0108887399179236	16780189	0.492340725754869	4.33615321452547e-14	4.5477778323927e-13	0.436147941381717	1.96770938446014
Luminal	miR21KO_vs_WT	Pot1b	WT	0.00236832894953718	8.52375370334604e-05	17043269	0.500059649429185	0.909924505643223	1	0.331472435450105	0.319542549613185
Luminal	miR21KO_vs_WT	Zfp119a	WT	0.0203042895695976	-0.0065274686820748	16872716.5	0.495055537638232	0.00298198879616287	0.00953481896154828	2.84368457780879	3.83451059535822
Luminal	miR21KO_vs_WT	Zfp959	WT	0.0352214374761197	-0.0150016460190183	16687525.5	0.489621923550616	2.54610945487189e-06	1.25062975951024e-05	4.98953244940684	7.0635721493441
Luminal	miR21KO_vs_WT	Zfp119b	WT	0.00647980908544753	-0.00468269180539663	16932207	0.4968010242919	0.00186725415050754	0.00621046967638412	0.924633635729239	1.56407669021191
Luminal	miR21KO_vs_WT	Ebi3	WT	0.00241851772700609	-0.00128326679050532	17014686	0.499221007208632	0.197402438698015	0.350246441834505	0.348918353105373	0.504540867810293
Luminal	miR21KO_vs_WT	Ccdc94	WT	0	0	17041236	0.5	1	1	0	0
Luminal	miR21KO_vs_WT	Shd	WT	0.0029729583812887	5.86160479556009e-05	17040950.5	0.499991623260191	0.988848544073246	1	0.418702023726448	0.420450723175244
Luminal	miR21KO_vs_WT	Stap2	WT	0.165393563103161	-0.0660375039848815	15549780	0.456239793874106	2.72762997734083e-26	6.06917246250037e-25	22.5575715282624	31.1638076017491
Luminal	miR21KO_vs_WT	Mpnd	WT	0.361147562285374	-0.0024698008741737	16963414.5	0.497716670903449	0.631234587506782	0.81518837149168	46.2142358688067	46.8045745038681
Luminal	miR21KO_vs_WT	Sh3gl1	WT	0.0988584584362903	-0.0388487460693576	16126489.5	0.473160793618491	4.53826454121177e-15	5.1225110248668e-14	13.572923935799	18.95391860074
Luminal	miR21KO_vs_WT	Chaf1a	WT	0.00302314715875761	-0.00124169704041262	17012372.5	0.499153127742612	0.204339011348722	0.360820982068688	0.436147941381717	0.605449041372351
Luminal	miR21KO_vs_WT	Ubxn6	WT	0.27162411764701	-0.0168078196067182	16657549.5	0.488742409881537	0.0129139006662879	0.0359738850236642	35.8339148639218	38.1601076353851
Luminal	miR21KO_vs_WT	Hdgfrp2	WT	0	0	17041236	0.5	1	1	0	0
Luminal	miR21KO_vs_WT	Plin4	WT	0.00115907008603414	0.000109906846034219	17042203.5	0.500028387025448	0.93771703185423	1	0.157013258897418	0.151362260343088
Luminal	miR21KO_vs_WT	Plin5	WT	0.00145111063620365	-0.00111351061712948	17013860	0.499196771877345	0.107256187922958	0.219844929617826	0.209351011863224	0.369996636394215
Luminal	miR21KO_vs_WT	Lrg1	WT	0.0940712517732063	-0.0818463240327694	15427236	0.452644280027575	2.08426720907734e-44	9.23112021818407e-43	10.9909281228193	20.4843592330979
Luminal	miR21KO_vs_WT	Sema6b	WT	0.00169296240890426	0.000294078088904373	17048466	0.500212132500248	0.626796695997941	0.810928943721258	0.244242847173761	0.201816347124117
Luminal	miR21KO_vs_WT	Tnfaip8l1	WT	0.00152184774508505	0.000356110811751809	17048257	0.50020600031594	0.607790477326565	0.794130376421515	0.209351011863224	0.168180289270098
Luminal	miR21KO_vs_WT	Mydgf	WT	0.81791961431117	-0.050705961059937	16051109.4277344	0.470949097463775	1.66696610418153e-08	1.053555201262e-07	81.559665038381	83.7201479986546
Luminal	miR21KO_vs_WT	Dpp9	WT	0.0833228607791242	-0.0245938777443709	16455967	0.482827859434609	5.14446905969445e-08	3.09173415807742e-07	11.6364270760642	15.0689539186007
Luminal	miR21KO_vs_WT	Fem1a	WT	0.100626718743985	-0.0369416344729011	16170314.5	0.474446645184657	1.35439005378477e-13	1.37340939950298e-12	14.0788555478018	19.1725529767911
Luminal	miR21KO_vs_WT	Ticam1	WT	0.0671095030140244	-0.0425447970086097	16007843.5	0.469679649410407	3.47278206741949e-23	6.62421071629517e-22	9.35101186322401	15.438950554995
Luminal	miR21KO_vs_WT	Plin3	WT	0.405264851696826	0.0141218534292096	17341553.5	0.508811494072378	0.0678939341365827	0.152014420466425	50.7501744591766	49.3440968718466
Luminal	miR21KO_vs_WT	Uhrf1	WT	0.00342485425802384	-0.00341356587233333	16966623.5	0.497810824872093	0.00390849666786642	0.0122190590236253	0.453593859036985	0.891355533131517
Luminal	miR21KO_vs_WT	Kdm4b	WT	0.0493699630586203	-0.012865138429794	16717902	0.490513188127903	0.000135891684431	0.000537373035100275	6.85624563852059	8.76219307097208
Luminal	miR21KO_vs_WT	Ptprs	WT	0.0332777280593859	-0.00818516821397549	16822360	0.493578047977271	0.00180511854863824	0.00601844228461948	4.55338450802512	5.85267406659939
Luminal	miR21KO_vs_WT	Safb2	WT	0.281785427063885	-0.0303086894275608	16413999.5	0.481596508023244	5.81565937753206e-05	0.000242818660165874	36.6015352407537	40.0437268752102
Luminal	miR21KO_vs_WT	Safb	WT	0.270685325175804	-0.0184841235613468	16634049	0.488052891233946	0.00813731933592777	0.0238208421501942	34.9441730635031	37.3864783047427
Luminal	miR21KO_vs_WT	2410015M20Rik	WT	0	0	17041236	0.5	1	1	0	0
Luminal	miR21KO_vs_WT	Rpl36	WT	3.06387390604674	-0.101491669976061	14171893	0.415811769756607	5.13229388530321e-56	3.30570906983574e-54	100	100
Luminal	miR21KO_vs_WT	Lonp1	WT	0.184184673818111	-0.0191898797220236	16615873.5	0.48751961125355	0.00227410015862472	0.00744122950863241	25	27.4302051799529
Luminal	miR21KO_vs_WT	Catsperd	WT	0.113205571906056	-0.0291929642083728	16331250.5	0.479168603145922	3.86907719169946e-09	2.62514685910113e-08	15.5617585484997	19.7611839892365
Luminal	miR21KO_vs_WT	Ranbp3	WT	0.127556822941526	-0.0325635731636937	16311828.5	0.478598750114135	7.27589502359398e-09	4.81306148189494e-08	17.7424982554082	21.9307097208207
Luminal	miR21KO_vs_WT	Vmac	WT	0.0870717601354986	-0.00686072162613216	16856952	0.494592997831847	0.0785352926917497	0.170504446841136	12.0376831821354	13.1516986209216
Luminal	miR21KO_vs_WT	Ndufa11	WT	0.763457864332983	-0.055672707779166	15905201.8242188	0.466668081593928	5.04850299791088e-11	4.11886988447101e-10	80.8792742498255	84.2078708375378
Luminal	miR21KO_vs_WT	Nrtn	WT	0.0342951270481422	-0.0214689949519159	16518455.5	0.484661309191422	1.06428150032666e-11	9.2269475934361e-11	4.78018143754361	7.85401950891355
Luminal	miR21KO_vs_WT	Dus3l	WT	0.0693958355174266	-0.00810833057464641	16829643	0.493791735529043	0.0274391340970119	0.0700961048147352	9.66503838101884	10.9317188025563
Luminal	miR21KO_vs_WT	Prr22	WT	0.00183443662666706	0.000668699693333814	17054208	0.500380606195466	0.363887891594651	0.539440309554276	0.244242847173761	0.168180289270098
Luminal	miR21KO_vs_WT	Rfx2	WT	0.00480739500795576	2.78735812894717e-05	17036765.5	0.499868832871043	0.86275555361091	1	0.662944870900209	0.6895391860074
Luminal	miR21KO_vs_WT	Mllt1	WT	0.0447336827144838	-0.0192587890580776	16570400	0.486185391716892	2.05662764442267e-08	1.28757959041777e-07	6.26308443824145	9.03128153380424
Luminal	miR21KO_vs_WT	Clpp	WT	0.334291522864881	-0.0225415461826523	16553305	0.485683814249154	0.00241898627459241	0.00786441119362734	42.6378227494766	45.7786747393206
Luminal	miR21KO_vs_WT	Alkbh7	WT	0.0534885649660799	-0.0194890358710013	16561125	0.485913257700322	9.16308538808765e-08	5.34520977029137e-07	7.46685275645499	10.29263370333
Luminal	miR21KO_vs_WT	Gtf2f1	WT	0.170957948170386	-0.063460779904707	15615895.5	0.458179661968181	2.96905045667973e-24	5.96168922441425e-23	22.3656664340544	30.7097208207198
Luminal	miR21KO_vs_WT	Khsrp	WT	0.18147493252417	-0.000576919862000785	17003496	0.498892685953061	0.781891953707803	0.950160019411398	24.4417306350314	24.7056844937773
Luminal	miR21KO_vs_WT	Slc25a23	WT	0.118275170138609	0.000626037276656125	17045154.5	0.500114971120639	0.973232345656501	1	16.3468248429867	16.3471241170535
Luminal	miR21KO_vs_WT	Crb3	WT	0.788193188889174	-0.0209133401316942	16588189	0.486707331557406	0.0103320677946547	0.029535436484056	76.7445917655269	75.4961318533468
Luminal	miR21KO_vs_WT	Tubb4a	WT	0.000604629431751522	-0.0005986358485905	17030304.5	0.499679263288179	0.316639475086287	0.496807999844077	0.0872295882763433	0.151362260343088
Luminal	miR21KO_vs_WT	Tnfsf9	WT	0.00995721622306491	-0.00208072687613593	16989129.5	0.498471164298177	0.166637854909733	0.306051575365362	1.29099790648988	1.59771274806593
Luminal	miR21KO_vs_WT	C3	WT	0.00284077315768481	-0.00237382080992938	16994743	0.498635867726965	0.037640529666264	0.092449307679304	0.366364270760642	0.639085099226371
Luminal	miR21KO_vs_WT	Gpr108	WT	0.348968435463708	0.00780881909459391	17198427	0.50461207743382	0.328442694292848	0.499440816669761	45.2721563154222	44.5341405987218
Luminal	miR21KO_vs_WT	Trip10	WT	0.064330571730092	-0.0466178419948959	15988241	0.469104500401262	7.23230268122529e-25	1.51227969373966e-23	8.77529658060014	14.9344096871847
Luminal	miR21KO_vs_WT	Vav1	WT	0.00115907008603414	-0.00245471440729891	16979162.5	0.49817872659002	0.000757336783519432	0.0026794879626284	0.157013258897418	0.521358896737302
Luminal	miR21KO_vs_WT	Adgre1	WT	0.00108833297715274	0.000553846964648881	17056524.5	0.50044857368327	0.146129865960165	0.285137377098256	0.157013258897418	0.067272115708039
Luminal	miR21KO_vs_WT	Rpl7a-ps5	WT	0	0	17041236	0.5	1	1	0	0
Luminal	miR21KO_vs_WT	Nudt12	WT	0.00952350457561764	-0.00161918753021873	16992142	0.498559552839947	0.193821831814873	0.344842392942033	1.30844382414515	1.59771274806593
Luminal	miR21KO_vs_WT	Efna5	WT	0.0213149605458347	-0.0129007477495594	16735575	0.491031724459423	4.94594276682351e-07	2.65106180761135e-06	2.9483600837404	4.74268415741675
Luminal	miR21KO_vs_WT	Fbxl17	WT	0.075894025711677	-0.00153527348008511	16993321.5	0.498594160071488	0.623571616853905	0.809600927347646	10.5722260990928	10.8644466868483
Luminal	miR21KO_vs_WT	Fer	WT	0.0481719635323709	-0.0128073117755251	16725711.5	0.490742323502826	0.000175560047800171	0.000683772568082006	6.75157013258897	8.610830810629
Luminal	miR21KO_vs_WT	Pja2	WT	0.216116407416245	-0.0156996016773864	16653730	0.48863034347978	0.00765823009026437	0.0225890100290279	28.5589672016748	30.961991254625
Luminal	miR21KO_vs_WT	Man2a1	WT	0.701770162053155	0.134404370411231	19226581	0.56411932209612	3.91255659930804e-36	1.33198778985521e-34	65.9281228192603	59.2162798520013
Luminal	miR21KO_vs_WT	Vapa	WT	1.34357593482313	-0.0217885467806958	16453411.7324219	0.482752886364049	0.00100788616776768	0.0034993831824599	97.3307745987439	97.1072990245543
Luminal	miR21KO_vs_WT	Txndc2	WT	0.00205574006795518	7.39872812886657e-05	17043055	0.500053370541902	0.914795146535003	1	0.296580600139567	0.285906491759166
Luminal	miR21KO_vs_WT	Rab31	WT	0.185034947578	0.045659133479444	17947822	0.526599772457819	1.35638609198063e-12	1.26763221104235e-11	23.0983949755757	18.0121089808274
Luminal	miR21KO_vs_WT	Ppp4r1	WT	0.188664644214896	0.0125622570394444	17298762	0.507555966010916	0.0574859412164099	0.132238138619308	24.8255408234473	23.4275142953246
Luminal	miR21KO_vs_WT	Ralbp1	WT	0.656443754237995	-0.0395416178839525	16395925.5	0.481066206113219	0.00018515090361726	0.000719079474011779	71.8422889043964	73.9488731920619
Luminal	miR21KO_vs_WT	Twsg1	WT	0.109735257074813	-0.0370879989660017	16303903	0.478366211230218	5.12393506679128e-10	3.79009681193184e-09	14.8290300069784	19.021190716448
Luminal	miR21KO_vs_WT	Ankrd12	WT	0.734619920280212	0.0769290133760561	18379423.5	0.539263217175092	2.33900023157975e-14	2.50975696283767e-13	70.324494068388	65.7584931046081
Luminal	miR21KO_vs_WT	Ndufv2	WT	0.478820004223401	-0.0529865591468508	15954133.5	0.468103766064856	1.23169926180956e-10	9.68531323489885e-10	58.2344731332868	62.4285233770602
Luminal	miR21KO_vs_WT	Wash1	WT	0	0	17041236	0.5	1	1	0	0
Luminal	miR21KO_vs_WT	Ddx11	WT	0.00703424973973015	-0.00148458455145633	17010032	0.499084456080533	0.340225737102076	0.510415435776339	0.994417306350314	1.17726202489068
Luminal	miR21KO_vs_WT	Mtcl1	WT	0.055559898816508	-0.0214427231719364	16530297.5	0.485008760514789	2.37106312494414e-08	1.4745108259214e-07	7.74598743893929	10.7467204843592
Luminal	miR21KO_vs_WT	Rab12	WT	0.0627040119848499	-0.0214977951148124	16520397.5	0.484718288626482	4.71367083090457e-08	2.84607307608914e-07	8.60083740404745	11.6717120753448
Luminal	miR21KO_vs_WT	Ptprm	WT	0.00120925886350304	-0.00123878869649676	17010780	0.499106402845427	0.0606110422651315	0.138305000466029	0.174459176552687	0.353178607467205
Luminal	miR21KO_vs_WT	Lama1	WT	0.00115907008603414	-0.000308005473136315	17033602.5	0.499776028569759	0.567922866390453	0.759713639932736	0.157013258897418	0.201816347124117
Luminal	miR21KO_vs_WT	Arhgap28	WT	0.43990527601293	0.0737361541480685	18339548	0.538093246288004	1.63435490631611e-15	1.90677472562279e-14	47.0167480809491	40.0100908173562
Luminal	miR21KO_vs_WT	Tmem200c	WT	0.000120925886350304	0.000120925886350304	17044209	0.500087229588276	0.30852363191125	0.486754748894042	0.0174459176552687	0
Luminal	miR21KO_vs_WT	Epb41l3	WT	0.00224740306318688	3.25028898537183e-05	17040305.5	0.499972698576559	0.958163255277357	1	0.314026517794836	0.319542549613185
Luminal	miR21KO_vs_WT	Zbtb14	WT	0.0181594312839582	0.00228560020561829	17097289	0.501644628359117	0.248696092130758	0.424448145495038	2.59944173063503	2.27043390514632
Luminal	miR21KO_vs_WT	A930029G22Rik	WT	0.00248925483588749	-0.00186150016445428	16997527.5	0.498717566613126	0.0448929834610912	0.107017803099989	0.348918353105373	0.605449041372351
Luminal	miR21KO_vs_WT	C030034I22Rik	WT	0.00945276746673624	-0.000242657864937466	17035150	0.499821433140178	0.867792088975393	1	1.34333565945569	1.3790783720148
Luminal	miR21KO_vs_WT	Dlgap1	WT	0.00729664984384324	0.00186606871133978	17078948	0.501106492510285	0.20104920258249	0.355633020802438	0.994417306350314	0.773629330642449
Luminal	miR21KO_vs_WT	5031415H12Rik	WT	0.00783054216671337	0.000350017008372828	17048008.5	0.500198709178137	0.835390115943571	1	1.09909281228193	1.05953582240161
Luminal	miR21KO_vs_WT	Gm20703	WT	0.00427133546247597	-0.00211164400170189	16990397	0.498508353502058	0.0609110251581833	0.13879881977441	0.593161200279135	0.891355533131517
Luminal	miR21KO_vs_WT	Tgif1	WT	0.818020641420299	-0.0675429129178924	15815920	0.464048499768444	4.99082999521417e-12	4.44453385862581e-11	77.9309141660851	77.4302051799529
Luminal	miR21KO_vs_WT	Gm28727	WT	0	0	17041236	0.5	1	1	0	0
Luminal	miR21KO_vs_WT	Myl12b	WT	0.618658557357977	-0.0895066580041577	15334020	0.449909267144707	3.87009583067596e-23	7.36394993902433e-22	69.609211444522	74.9411368987555
Luminal	miR21KO_vs_WT	Myl12a	WT	1.54077335111269	0.0302141345231148	17407789	0.510754883037827	0.0422927908656138	0.101495714026964	97.8890439637125	96.4682139253279
Luminal	miR21KO_vs_WT	Myom1	WT	0.0777442530003319	0.0138767402178377	17383216	0.510033896602336	0.000245466176160183	0.000934443275716532	10.6943475226797	8.67810292633703
Luminal	miR21KO_vs_WT	Lpin2	WT	0.444662408455185	0.200587478085983	19902332.5	0.583946273028553	2.06045218596636e-79	2.11989531982698e-77	40.4396371249128	25.81567440296
Luminal	miR21KO_vs_WT	Emilin2	WT	0.00108833297715274	-7.74039561805011e-05	17039333	0.499944164848137	0.881048806974492	1	0.157013258897418	0.168180289270098
Luminal	miR21KO_vs_WT	Smchd1	WT	0.21992405773866	0.0260496175485535	17583319	0.515905037639289	0.000116484103898849	0.000465455986227193	28.3670621074669	25.2943155062227
Luminal	miR21KO_vs_WT	Gm4707	WT	0.00708443851719905	-2.65567761337151e-05	17038874.5	0.499930712185431	0.940593974779763	1	1.01186322400558	1.0258997645476
Luminal	miR21KO_vs_WT	Wdr43	WT	0.590365205240698	-0.0356514450951269	16488083.5	0.483770176646811	0.00140818181061389	0.00477721672897494	64.026517794836	65.0016818028927
Luminal	miR21KO_vs_WT	Clip4	WT	0.00152184774508505	-0.00073266999826371	17028174.5	0.499616767821301	0.405474169556337	0.588629917620276	0.209351011863224	0.285906491759166
Luminal	miR21KO_vs_WT	Ypel5	WT	0.129266166650963	-0.0481716898371582	15984561.5	0.468996541682775	1.28488699440879e-16	1.62282413872858e-15	17.3761339846476	23.4947864110326
Luminal	miR21KO_vs_WT	Lbh	WT	0.0109331352057322	-0.00439763476966331	16935286	0.496891363983223	0.00928291418317511	0.0268265374828719	1.37822749476622	2.00134544231416
Luminal	miR21KO_vs_WT	Lclat1	WT	0.00261018072223779	-0.00205276701109517	16989049	0.498468802380297	0.021735073062385	0.0574626400052957	0.366364270760642	0.67272115708039
Luminal	miR21KO_vs_WT	Capn13	WT	0.000675366540632919	-0.00142295993936692	17004522	0.498922789403304	0.00866389977756421	0.0252131411299028	0.0872295882763433	0.302724520686176
Luminal	miR21KO_vs_WT	Galnt14	WT	0.000362777659050913	-0.000220090807615707	17035825	0.499841238041654	0.512131952787327	0.706519485944319	0.052337752965806	0.0840901446350488
Luminal	miR21KO_vs_WT	Ehd3	WT	0.00207628839936766	0.000444256692701127	17048694	0.500218822155858	0.640484432562888	0.825116553121414	0.279134682484299	0.235452404978137
Luminal	miR21KO_vs_WT	Xdh	WT	0.00315336203926682	-0.00157777693323671	16995044	0.498644699245994	0.0456088432590771	0.108535136982915	0.401256106071179	0.67272115708039
Luminal	miR21KO_vs_WT	Srd5a2	WT	0.00658967251405922	-0.00160674213090739	17031125	0.499703337246195	0.709358954869568	0.887395191188852	0.715282623866015	0.773629330642449
Luminal	miR21KO_vs_WT	Memo1	WT	0.125898426062443	-0.0409569496036684	16073285	0.471599741943601	1.73850785604871e-14	1.88368055306825e-13	16.9923237962317	22.7043390514632
Luminal	miR21KO_vs_WT	Dpy30	WT	0.31078966285395	-0.0411057487979861	16129975	0.473263060261591	1.16453228139238e-08	7.52995122551045e-08	40.2128401953943	45.4591321897074
Luminal	miR21KO_vs_WT	Spast	WT	0.150042506669677	-0.0118994623065534	16771674	0.49209089059033	0.0374015384596614	0.0919691806539813	20.5338450802512	22.0988900100908
Luminal	miR21KO_vs_WT	Slc30a6	WT	0.0376810518659508	-0.00727715577811013	16864545.5	0.494815795638298	0.0162488797312693	0.0441532022334316	5.2337752965806	6.27312478977464
Luminal	miR21KO_vs_WT	Yipf4	WT	0.784401263040319	0.0452412273285173	17981348.8823242	0.527583471126279	6.80384780352572e-08	4.03682238141312e-07	79.5533845080251	77.9179280188362
Luminal	miR21KO_vs_WT	Birc6	WT	0.621518808261654	0.0658540962072259	18305170	0.53708457532071	2.32571528247795e-13	2.32192064182814e-12	67.009769713887	62.058526740666
Luminal	miR21KO_vs_WT	Ttc27	WT	0.0568375306867679	-0.0150404352331438	16685884.5	0.489573775634584	9.26605915974435e-05	0.000375486942457957	8.07745987438939	10.1580894719139
Luminal	miR21KO_vs_WT	Ltbp1	WT	0.0028520324949384	-0.00294807850257284	16972036.5	0.497969645511628	0.00477413231213159	0.0146758493550613	0.401256106071179	0.807265388496468
Luminal	miR21KO_vs_WT	Rasgrp3	WT	0.00103814419968383	0.000105554653017239	17042096	0.500025232911509	0.941281234671111	1	0.139567341242149	0.134544231416078
Luminal	miR21KO_vs_WT	Fam98a	WT	0.179516979564338	-0.0278073486394347	16396359	0.481078925261055	3.7302672335819e-06	1.79875930558371e-05	24.3196092114445	28.1197443659603
Luminal	miR21KO_vs_WT	Crim1	WT	0.118447436614344	0.0097971752597333	17227702	0.505471023345959	0.0936175480552034	0.1962314276913	15.0034891835311	13.9757820383451
Luminal	miR21KO_vs_WT	Fez2	WT	0.0203270051236197	-0.00225971771389022	16973118	0.498001377364881	0.207867729881311	0.365801896253708	2.82623866015352	3.22906155398587
Luminal	miR21KO_vs_WT	Gm10093	WT	0	0	17041236	0.5	1	1	0	0
Luminal	miR21KO_vs_WT	Vit	WT	0.00275165494000058	0.00111962323333405	17063566	0.500655175481403	0.195348314093007	0.347288678105773	0.366364270760642	0.235452404978137
Luminal	miR21KO_vs_WT	Strn	WT	0.0307062798978484	-0.00315951752383904	16956547.5	0.497515189039105	0.196744375770777	0.349558902728595	4.27424982554082	4.77632021527077
Luminal	miR21KO_vs_WT	Heatr5b	WT	0.0184925684969527	-0.00556122989972773	16911009	0.496179062363786	0.0153315881926806	0.0419745777294488	2.59944173063503	3.36360578540195
Luminal	miR21KO_vs_WT	Gpatch11	WT	0.0660075465974935	-0.0118484297975863	16744034.5	0.491279931220951	0.00180469268118011	0.00601788530371432	9.24633635729239	10.9989909182644
Luminal	miR21KO_vs_WT	Eif2ak2	WT	0.0518592178945078	-0.0172428773934187	16627536.5	0.487861810610451	2.5636044980519e-06	1.25836883657806e-05	7.25750174459177	9.68718466195762
Luminal	miR21KO_vs_WT	Cebpzos	WT	0.153410247258198	-0.0132146396253737	16775798	0.492211891203197	0.041194953724321	0.0995287888609633	20.7955338450803	22.2166162125799
Luminal	miR21KO_vs_WT	Cebpz	WT	0.586722492327185	-0.0801383798214669	15591911	0.457475942472717	6.1616579668388e-17	7.90678096274481e-16	64.8115840893231	69.7948200470905
Luminal	miR21KO_vs_WT	Ndufaf7	WT	0.0511243735822471	-0.0120301843289664	16732032.5	0.49092778540242	0.000319496098946461	0.00119551388682058	7.13538032100488	8.9640094180962
Luminal	miR21KO_vs_WT	Prkd3	WT	0.0466706641186983	-0.00832810349890278	16848270	0.494338262787981	0.0173598414180326	0.0468707655192863	6.54221912072575	7.66902119071645
Luminal	miR21KO_vs_WT	Qpct	WT	0.00326499893145822	-0.00279683312187463	16972475	0.497982511362439	0.00783393183081727	0.0230517062680541	0.471039776692254	0.874537504204507
Luminal	miR21KO_vs_WT	Cdc42ep3	WT	0.0673731346919343	-0.0169722049007973	16744519.5	0.491294161409419	0.000827953433602686	0.00291469693234363	7.76343335659456	9.50218634376051
Luminal	miR21KO_vs_WT	Gm17315	WT	0	0	17041236	0.5	1	1	0	0
Luminal	miR21KO_vs_WT	Rmdn2	WT	0.0115586963121603	-0.000982880113675927	17014096.5	0.49920371092801	0.508310362314088	0.705078598373034	1.63991625959525	1.79952909519004
Luminal	miR21KO_vs_WT	Cyp1b1	WT	0.0102992486711884	0.000449721299172562	17055911	0.500430573228374	0.694339451561242	0.872973987655563	1.46545708304257	1.3790783720148
Luminal	miR21KO_vs_WT	Atl2	WT	0.296799573012525	-0.0603475798743878	15838398.5	0.464708032328171	3.78136633403886e-14	3.98569038980379e-13	37.6482903000698	44.0127817019845
Luminal	miR21KO_vs_WT	Hnrnpll	WT	0.113304175997414	-0.035110658114018	16241416.5	0.476532820154594	3.58085511194684e-11	2.95674868831633e-10	15.4047452896022	20.0639085099226
Luminal	miR21KO_vs_WT	Galm	WT	0.0310894090087969	0.00383973843795393	17128804	0.50256929720356	0.163302806879431	0.304358854575656	4.3963712491277	3.88496468213925
Luminal	miR21KO_vs_WT	Srsf7	WT	0.924722054095198	-0.146187135535364	14423281	0.423187643196773	7.32806329006159e-49	3.72849294574425e-47	83.6880669923238	87.975109317188
Luminal	miR21KO_vs_WT	Gemin6	WT	0.0170027253000487	-0.0108694313074765	16764197	0.491871510963172	4.98372655057255e-07	2.66907540975576e-06	2.32030704815073	3.95223679784729
Luminal	miR21KO_vs_WT	Dhx57	WT	0.0395224133846521	-0.0143765295220728	16699230	0.4899653405422	1.29810710870714e-05	5.88718285384406e-05	5.60013956734124	7.60174907500841
Luminal	miR21KO_vs_WT	Morn2	WT	0.0565958757935822	0.00115290120436909	17048959	0.500226597413474	0.927496751994791	1	7.86810886252617	7.83720147998655
Luminal	miR21KO_vs_WT	Arhgef33	WT	0.00152184774508505	-0.00194678938575971	16996660	0.498692113647156	0.0155820643604782	0.0425751069929307	0.209351011863224	0.470904809956273
Luminal	miR21KO_vs_WT	Sos1	WT	0.129662948666465	-0.00526610619048445	16919402	0.496425317975762	0.317590067392994	0.496807999844077	17.8471737613398	18.5502859064918
Luminal	miR21KO_vs_WT	Map4k3	WT	0.074848759740444	-0.0223390205503723	16514495	0.484545105765802	2.81825845467503e-07	1.55395175689124e-06	10.4326587578507	13.5216952573158
Luminal	miR21KO_vs_WT	Thumpd2	WT	0.00253944361335639	-0.0017737830399766	16997627	0.498720486002306	0.0492469253551846	0.11585764232705	0.366364270760642	0.622267070299361
Luminal	miR21KO_vs_WT	Pkdcc	WT	0.0335286719467304	-0.029991019185064	16333095.5	0.479222736543288	3.46630520730362e-19	5.17652721131816e-18	4.6231681786462	8.77901109989909
Luminal	miR21KO_vs_WT	Eml4	WT	0.148195007777002	-0.0129088391803647	16788890	0.492596018270036	0.0480236907915519	0.113630493363709	19.7313328681089	21.1402623612513
Luminal	miR21KO_vs_WT	Cox7a2l	WT	1.46423557956747	-0.00556943430646473	16791040.5	0.492659115219107	0.163859593647108	0.304358854575656	97.7320307048151	97.3091153716784
Luminal	miR21KO_vs_WT	Mta3	WT	0.106673209941015	-0.0293490223703765	16329802	0.479126103294385	1.87568326053354e-09	1.31230490797151e-08	14.7941381716678	18.987554658594
Luminal	miR21KO_vs_WT	C430042M11Rik	WT	0.0030436954901701	-0.0042036822815038	16937799	0.496965096897901	0.00011459399356657	0.000458139535490009	0.418702023726448	1.0258997645476
Luminal	miR21KO_vs_WT	Zfp36l2	WT	0.162402804154075	-0.110043804606358	15191921.5	0.445740012637581	6.89061841467167e-43	2.92907969612332e-41	17.9344033496162	28.6747393205516
Luminal	miR21KO_vs_WT	Thada	WT	0.0138060993753472	-0.00315651251300821	16967120	0.4978253924774	0.107249224806045	0.219844929617826	1.95394277739009	2.38816010763539
Luminal	miR21KO_vs_WT	Plekhh2	WT	0.00159258485396645	-0.000807080251870599	17019606	0.499365362934942	0.189643262490448	0.340692663171436	0.209351011863224	0.336360578540195
Luminal	miR21KO_vs_WT	Dync2li1	WT	0.0261519959998469	-0.00766541896767785	16843765.5	0.494206098078801	0.00189024183432773	0.0062824332664077	3.64619678995115	4.80995627312479
Luminal	miR21KO_vs_WT	Lrpprc	WT	0.0951073918573066	-0.0223796232140879	16505150.5	0.484270932577895	1.69358187249623e-06	8.51441420525023e-06	13.1542219120726	16.3134880591995
Luminal	miR21KO_vs_WT	1110020A21Rik	WT	0.0120516888517205	-0.00120913851912355	17005689.5	0.498957044547708	0.392007911541699	0.572728115561896	1.65736217725052	1.86680121089808
Luminal	miR21KO_vs_WT	Ppm1b	WT	0.202378867511404	0.00364156483798711	17092574.5	0.501506302125034	0.71534335352815	0.893295577671136	27.1109560362875	26.9256643121426
Luminal	miR21KO_vs_WT	Slc3a1	WT	0.00241851772700609	8.7043860339607e-05	17043376	0.500062788872826	0.907585970272431	1	0.348918353105373	0.336360578540195
Luminal	miR21KO_vs_WT	Prepl	WT	0.0485141928600093	0.000221831134144576	17032902.5	0.499755490153414	0.916626617212517	1	6.80390788555478	6.86175580221998
Luminal	miR21KO_vs_WT	Six2	WT	0.000725555318101827	-0.00172249224189798	16998888	0.498757484492322	0.00518871255553128	0.015843459532661	0.104675505931612	0.353178607467205
Luminal	miR21KO_vs_WT	Srbd1	WT	0.0193072420327387	-0.00764108991226699	16851760	0.494440661463758	0.000733818912616598	0.00259984113304299	2.70411723656664	3.81769256643121
Luminal	miR21KO_vs_WT	Prkce	WT	0.0516766470139201	-0.00769040537231713	16856416.5	0.494577285943344	0.0293404759028295	0.0741468042269962	7.2923935799023	8.37537840565086
Luminal	miR21KO_vs_WT	Epas1	WT	0.0208130727711456	-0.00547771360058927	16892821.5	0.495645430296253	0.00723371463575999	0.0214020018718274	2.72156315422191	3.59905819038009
Luminal	miR21KO_vs_WT	Rhoq	WT	0.17095635075479	-0.014971196974243	16705928.5	0.490161878516324	0.0132993851879607	0.036981260989053	23.1332868108863	25.0756811301715
Luminal	miR21KO_vs_WT	Pigf	WT	0.068651899090522	-0.0163671126034464	16654671	0.488657952979467	7.4225817660186e-05	0.000305468798625601	9.54291695743196	11.8230743356879
Luminal	miR21KO_vs_WT	Cript	WT	0.421225502526769	-0.055284953067497	15886846.5	0.466129525463998	4.51491995442985e-12	4.04394910556251e-11	52.4424284717376	58.3585603767238
Luminal	miR21KO_vs_WT	Socs5	WT	0.0493926786126425	-0.00132143602078057	17011639	0.499131606416342	0.712432422935097	0.891096218294076	6.87369155617586	7.04675412041709
Luminal	miR21KO_vs_WT	Mcfd2	WT	0.805394937011203	0.0567060630350401	18114338	0.531485450937948	1.04282283001616e-09	7.50935783324120e-09	77.4249825540823	75.5802219979818
Luminal	miR21KO_vs_WT	4833418N02Rik	WT	0.00962388213055545	-0.00274397326363755	16986371	0.49839022826748	0.158010346000399	0.298582410824973	1.37822749476622	1.69862092162799
Luminal	miR21KO_vs_WT	Ttc7	WT	0.072718144997903	0.00397681469083709	17107486	0.501943814404073	0.481358396390434	0.673803228756268	10.0488485694348	9.68718466195762
Luminal	miR21KO_vs_WT	Calm2	WT	1.57701495394869	0.0596226834142668	17781708.5	0.521725903567089	4.28603347807434e-05	0.000182091815151077	97.5924633635729	94.6518668012109
Luminal	miR21KO_vs_WT	Epcam	WT	2.27334595306707	0.144615529106014	19541882.5	0.573370455640659	4.26474621490032e-43	1.83297373362037e-41	99.9127704117237	99.7309115371678
Luminal	miR21KO_vs_WT	Msh2	WT	0.0959588276106982	0.0203067074880909	17506880.5	0.513662286585316	5.23902183947927e-06	2.48787867243985e-05	13.2937892533147	10.5785401950891
Luminal	miR21KO_vs_WT	Msh6	WT	0.0119625706340362	-0.0141411717884813	16693570.5	0.489799287446051	1.18647309126118e-11	1.02405198218797e-10	1.67480809490579	3.71678439286916
Luminal	miR21KO_vs_WT	Fbxo11	WT	0.160260123188585	-0.0018951559845978	16981310	0.498241735517306	0.645277790585466	0.829867211653388	21.3712491277041	21.7793474604776
Luminal	miR21KO_vs_WT	Foxn2	WT	0.130945111861459	-0.0321450358751041	16351218.5	0.479754476142458	4.75879643882488e-08	2.87182805075412e-07	17.986741102582	21.8634376051127
Luminal	miR21KO_vs_WT	Ppp1r21	WT	0.0550534797170847	-0.0241728073288401	16458432.5	0.482900198671035	2.91533267004532e-10	2.20733686889918e-09	7.74598743893929	11.1671712075345
Luminal	miR21KO_vs_WT	Ston1	WT	0.00995701934354995	-0.00235140969561965	16981138	0.498236688935005	0.126061352175428	0.251754578784081	1.39567341242149	1.74907500840901
Luminal	miR21KO_vs_WT	Gm10184	WT	0.00352739903557132	0.00105954269056371	17067152	0.500760390854278	0.199127573348373	0.352743740324269	0.488485694347523	0.336360578540195
Luminal	miR21KO_vs_WT	Nrxn1	WT	0.000846481204452131	0.000263612737785511	17047717	0.500190156394759	0.521399071447638	0.716311445158078	0.122121423586881	0.0840901446350488
Luminal	miR21KO_vs_WT	Mettl4	WT	0.0235212669461966	-0.00453565459383247	16932564.5	0.496811513554533	0.0658388618190742	0.147940202456234	3.31472435450105	3.95223679784729
Luminal	miR21KO_vs_WT	Gm1976	WT	0.00253944361335639	0.000207969746689912	17046349	0.500150018461102	0.784084859070114	0.951775367072783	0.366364270760642	0.336360578540195
Luminal	miR21KO_vs_WT	Gm26734	WT	0	0	17041236	0.5	1	1	0	0
Luminal	miR21KO_vs_WT	Kdm5d	WT	0.0514689670120101	0.0153486518469739	17393444.5	0.510334006876027	3.12082093501448e-06	1.51746818027931e-05	7.15282623866015	5.09586276488396
Luminal	miR21KO_vs_WT	Eif2s3y	WT	0.294120261230645	-0.0385795392101871	16191382	0.475064778165152	7.56193010692557e-08	4.45816427094912e-07	38.2588974180042	43.037336024218
Luminal	miR21KO_vs_WT	Gm29650	WT	0.0087477604800469	0.00221963365338076	17088962	0.501400309226396	0.143078969427457	0.280819802239151	1.22121423586881	0.941809619912546
Luminal	miR21KO_vs_WT	Uty	WT	0.157176553741566	-0.0115660888196	16791035	0.492658953845836	0.0568519092537594	0.130909149729492	21.4584787159805	22.8388832828792
Luminal	miR21KO_vs_WT	Ddx3y	WT	0.690437954732663	0.0475438479407185	18017272	0.528637476765183	1.85894796498249e-08	1.16885500491544e-07	72.5226796929519	69.6098217288934
Luminal	miR21KO_vs_WT	Erdr1	WT	0	0	17041236	0.5	1	1	0	0
Luminal	miR21KO_vs_WT	Crem	WT	0.369912667061302	0.0238654183102832	17523802.5	0.514158788130157	0.00263668011679471	0.00851974514670797	42.8297278436846	40.1109989909183
Luminal	miR21KO_vs_WT	Gm6225	WT	0.00830515359747066	-0.00222609637254412	16982382	0.498273188634909	0.0986563078263943	0.204963944744399	1.11653872993719	1.46316851664985
Luminal	miR21KO_vs_WT	Cul2	WT	0.107106527829433	-0.0154369804760301	16652515.5	0.488594709327422	0.000810410192619963	0.00285639802922531	14.93370551291	17.255297679112
Luminal	miR21KO_vs_WT	Bambi	WT	0.0333281241321356	-0.00340733699979057	17000899	0.498816488428422	0.511918824299679	0.706519485944319	3.83810188415911	4.06996300033636
Luminal	miR21KO_vs_WT	Map3k8	WT	0.0378339823004821	-0.033051939313033	16289521.5	0.477944249466412	1.01587737509681e-19	1.56431660435438e-18	5.18143754361479	9.58627648839556
Luminal	miR21KO_vs_WT	Mtpap	WT	0.111923211831547	-0.0157451423361549	16651696	0.488570664710001	0.000944123518607737	0.00329274937073153	15.5443126308444	17.8439286915574
Luminal	miR21KO_vs_WT	9430020K01Rik	WT	0	0	17041236	0.5	1	1	0	0
Luminal	miR21KO_vs_WT	Svil	WT	0.0370675271990703	-0.0194646077875717	16582963.5	0.486554012279391	2.79398820874161e-09	1.92092885362684e-08	5.00697836706211	7.70265724857047
Luminal	miR21KO_vs_WT	Gm26682	WT	0	-0.000699442159999945	17024040	0.49949545913219	0.0161524926797674	0.0439015499462247	0	0.100908173562059
Luminal	miR21KO_vs_WT	Zfp438	WT	0.00926110447150454	-0.00153186655433185	17006347	0.498976335988774	0.351579488161336	0.524201747914548	1.32588974180042	1.53044063235789
Luminal	miR21KO_vs_WT	Zeb1	WT	0.00925201235686061	-0.00328079918482849	16963117.5	0.497707956746799	0.0421010705298041	0.101077345581725	1.27355198883461	1.732256979482
Luminal	miR21KO_vs_WT	Arhgap12	WT	0.137897365155054	-0.00360421033041688	16955205.5	0.497475813960912	0.489305823674901	0.682527495972229	18.9288206559665	19.4416414396233
Luminal	miR21KO_vs_WT	Kif5b	WT	1.32178906210052	0.0358070193666347	17784716	0.521814145405885	3.41443031033455e-05	0.000147432374328503	95.3593859036985	94.3827783383787
Luminal	miR21KO_vs_WT	Rpl27-ps3	WT	0	0	17041236	0.5	1	1	0	0
Luminal	miR21KO_vs_WT	Epc1	WT	0.156406738176744	-0.0136599602497135	16758160.5	0.491694396462792	0.0308863323853942	0.0775811818758977	21.2491277041172	22.8052472250252
Luminal	miR21KO_vs_WT	Rab18	WT	0.513913753457467	-0.00776142992194817	16872275.5	0.495042598435935	0.316907590934859	0.496807999844077	61.3049546406141	62.5630676084763
Luminal	miR21KO_vs_WT	Mkx	WT	0.0239753300455414	-0.0109308657319989	16781065	0.492366428115895	3.50849386760904e-05	0.000151129120803345	3.36706210746685	4.89404641775984
Luminal	miR21KO_vs_WT	Armc4	WT	0.00338592481780852	0.00210361419114196	17092954	0.501517436880752	0.00448751312874738	0.0138765257302267	0.488485694347523	0.184998318197107
Luminal	miR21KO_vs_WT	Mpp7	WT	0.288646189404028	0.036032800615583	17798481.5	0.522218033363308	6.25603159312536e-07	3.30377575751422e-06	36.4619678995115	32.3074335687857
Luminal	miR21KO_vs_WT	Wac	WT	0.752241272214384	0.0565862586776021	18211683.4101562	0.534341623170885	1.56647096040817e-11	1.33517532153265e-10	78.0006978367062	75.0420450723175
Luminal	miR21KO_vs_WT	Fzd8	WT	0.0159029361061274	-0.00987089402139795	16799999.5	0.492921977607727	5.92518148582902e-06	2.79343714331907e-05	2.21563154221912	3.63269424823411
Luminal	miR21KO_vs_WT	Ccny	WT	0.192782458604295	0.00997838495953488	17218195	0.5051920823114	0.199912113646905	0.353814704699858	25.9246336357292	25.1261352169526
Luminal	miR21KO_vs_WT	Colec12	WT	0.00535274354759444	-0.000942425686111717	17019651	0.499366683261707	0.42620573461919	0.614086983601773	0.680390788555478	0.807265388496468
Luminal	miR21KO_vs_WT	Thoc1	WT	0.22885330256036	0.0197312273275969	17479258	0.512851826006048	0.00234633451077569	0.00764210254161036	30.1116538729937	27.648839556004
Luminal	miR21KO_vs_WT	Usp14	WT	0.322677103003535	0.0148745333558201	17316826	0.508085974514994	0.0807253341988803	0.174818428871413	40.5268667131891	39.2196434577867
Luminal	miR21KO_vs_WT	Rock1	WT	0.77278401117702	0.107264351433657	19103980.5	0.560522150505984	1.97040564582611e-32	5.66327219737315e-31	78.6287508722959	71.7793474604776
Luminal	miR21KO_vs_WT	Esco1	WT	0.197357487713224	-0.0128550779651474	16738486.5	0.49111714960112	0.0319688210917975	0.0799031525342874	26.2735519888346	28.0861083081063
Luminal	miR21KO_vs_WT	Snrpd1	WT	0.492290692697256	0.00313401355306031	17135888	0.50277714597697	0.575256957308461	0.767978111691815	58.1297976273552	56.0544904137235
Luminal	miR21KO_vs_WT	Abhd3	WT	0.0154079732234726	0.00569273910679105	17171878	0.503833113983047	0.00153114494665102	0.00516722529746439	2.12840195394278	1.36226034308779
Luminal	miR21KO_vs_WT	Mib1	WT	0.216958554175477	-0.00742113376796288	16846466.5	0.494285347025298	0.177992770563346	0.322805389684027	28.698534542917	29.9192734611504
Luminal	miR21KO_vs_WT	Gata6	WT	0.00205574006795518	-0.00341236941155707	16965647.5	0.497782188451589	0.000887124761618813	0.00310530094428005	0.296580600139567	0.739993272788429
Luminal	miR21KO_vs_WT	Rbbp8	WT	0.119114923330543	-0.00746730863127067	16862049	0.494742546843433	0.129656422167066	0.257871108393518	16.3119330076762	17.3730238816011
Luminal	miR21KO_vs_WT	Gm6277	WT	0.00667147208067923	-0.0014403039984907	17004066	0.498909410092085	0.248420762661073	0.424009364559588	0.942079553384508	1.16044399596367
Luminal	miR21KO_vs_WT	Cables1	WT	0.0859539835918044	0.0187763039585278	17435607	0.511571079703374	4.45515561288832e-05	0.000188725229205464	11.6189811584089	9.35082408341742
Luminal	miR21KO_vs_WT	Tmem241	WT	0.0106118375527704	0.000731647288592782	17056103	0.500436206622571	0.69227347772199	0.871533570036054	1.48290300069784	1.39589640094181
Luminal	miR21KO_vs_WT	Riok3	WT	0.966481931018381	0.0264515537772285	17583759.5	0.515917962171288	0.00210754324475744	0.00694017781151395	88.3286810886253	87.1342078708375
Luminal	miR21KO_vs_WT	3110002H16Rik	WT	0	0	17041236	0.5	1	1	0	0
Luminal	miR21KO_vs_WT	Npc1	WT	0.0495391073793449	-0.0162219683719309	16645868.5	0.48839968239393	4.06074615434596e-06	1.94962770144233e-05	6.85624563852059	9.18264379414733
Luminal	miR21KO_vs_WT	Gm15956	WT	0.00217666595430548	-0.000572720231531538	17028823	0.499635795197015	0.505898479521217	0.702235773734543	0.314026517794836	0.386814665321224
Luminal	miR21KO_vs_WT	Ankrd29	WT	0.000796292426983223	-0.000252870813016694	17036146.5	0.499850671042875	0.641070457522617	0.825116553121414	0.104675505931612	0.134544231416078
Luminal	miR21KO_vs_WT	Lama3	WT	0.0161562440955965	0.00486821483356522	17155102.5	0.503340910835341	0.00752074391649199	0.0222060111169869	2.19818562456385	1.53044063235789
Luminal	miR21KO_vs_WT	Ttc39c	WT	0.0204775714560265	-0.0200329264856605	16554788.5	0.485727341021508	4.50815783153448e-14	4.72391554298511e-13	2.91346824842987	5.76858392196435
Luminal	miR21KO_vs_WT	Cabyr	WT	0.000604629431751522	-0.000211386421581746	17036039	0.499847516928936	0.607147536872249	0.793780968645124	0.0872295882763433	0.117726202489068
Luminal	miR21KO_vs_WT	Osbpl1a	WT	0.0228960891830326	-0.0160418034070113	16659537	0.488800724313659	3.66693796362271e-09	2.49454773347441e-08	3.26238660153524	5.49949545913219
Luminal	miR21KO_vs_WT	Impact	WT	0.058069898863323	0.00898762614285979	17247108.5	0.506040421598527	0.0118823810850011	0.0334895909076904	7.86810886252617	6.65993945509586
Luminal	miR21KO_vs_WT	Zfp521	WT	0.000362777659050913	0.000178012726547027	17047287.5	0.500177554609302	0.299915418170205	0.486754748894042	0.052337752965806	0.0168180289270098
Luminal	miR21KO_vs_WT	Ss18	WT	0.121216517730747	-0.0105341947203345	16789555.5	0.492615544435861	0.0355040190852882	0.0877300161287057	16.625959525471	18.1130171543895
Luminal	miR21KO_vs_WT	Taf4b	WT	0.116149283600318	-0.0216241843104936	16567945	0.486113360556711	6.60379996504603e-05	0.000273369337346004	15.5792044661549	18.2980154725866
Luminal	miR21KO_vs_WT	Kctd1	WT	0.0560208868078871	-0.0304903063567203	16315371.5	0.478702703841435	1.7536969742023e-14	1.89925300624834e-13	7.83321702721563	12.09216279852
Luminal	miR21KO_vs_WT	Aqp4	WT	0	-0.000233147386666648	17035504	0.49983181971073	0.164994123599094	0.304358854575656	0	0.0336360578540195
Luminal	miR21KO_vs_WT	Gm10036	WT	0	0	17041236	0.5	1	1	0	0
Luminal	miR21KO_vs_WT	Dsc3	WT	0.000796292426983223	-0.000369444506350018	17030419	0.499682622786281	0.353936974841186	0.526872121575369	0.104675505931612	0.168180289270098
Luminal	miR21KO_vs_WT	Dsc2	WT	0.372590236139528	0.0104434669484754	17385879	0.510112030606231	0.0304262809496552	0.0765662212815348	40.8932309839498	38.2610158089472
Luminal	miR21KO_vs_WT	Dsg1c	WT	0.00127999597238444	-3.98430012909048e-05	17042305.5	0.500031379766116	0.93468170816201	1	0.174459176552687	0.168180289270098
Luminal	miR21KO_vs_WT	Dsg3	WT	0.000312588881582005	-0.000153705891751291	17035720	0.499838157279202	0.440378226122172	0.628779521878584	0.0348918353105373	0.067272115708039
Luminal	miR21KO_vs_WT	Dsg2	WT	0.198858403783633	-0.0354839091445567	16328581.5	0.479090293098458	6.32033979545014e-07	3.33395056542211e-06	26.3084438241452	30.0538176925664
Luminal	miR21KO_vs_WT	Ttr	WT	0.000362777659050913	-0.000404855740119594	17032957.5	0.499757103886127	0.34434157504949	0.51453029940651	0.052337752965806	0.100908173562059
Luminal	miR21KO_vs_WT	Gm10269	WT	0	0	17041236	0.5	1	1	0	0
Luminal	miR21KO_vs_WT	B4galt6	WT	0.00546221321717619	-0.00436959459283865	16934102	0.496856624719005	0.000965861202666567	0.00336402107315803	0.750174459176553	1.3790783720148
Luminal	miR21KO_vs_WT	Trappc8	WT	0.150761137095744	-0.00514947292560836	16908902.5	0.496117256400885	0.304521599247248	0.486754748894042	20.6385205861828	21.4598049108644
Luminal	miR21KO_vs_WT	Rnf125	WT	0.00721682062031791	-0.00125572043971263	17006883.5	0.498992077217873	0.280227121926773	0.466010744834308	0.924633635729239	1.12680793810965
Luminal	miR21KO_vs_WT	Rnf138	WT	0.198353944611538	-0.013565178532	16719308	0.490554441004162	0.0234286649879366	0.0612162398358806	26.8318213538032	28.7756474941137
Luminal	miR21KO_vs_WT	Garem	WT	0	0	17041236	0.5	1	1	0	0
Luminal	miR21KO_vs_WT	Asxl3	WT	0.00338592481780852	0.000170243858638211	17047084	0.500171583798264	0.786587486210105	0.953981443217054	0.488485694347523	0.454086781029263
Luminal	miR21KO_vs_WT	Dtna	WT	0.101052322674364	0.0305399195781633	17695945.5	0.519209566137104	6.21022514208124e-11	5.02611051178813e-10	13.2763433356595	9.4853683148335
Luminal	miR21KO_vs_WT	Gm15972	WT	0.00454499490384266	-0.00140921813401069	17013618.5	0.499189686123706	0.303053041264232	0.486754748894042	0.645498953244941	0.807265388496468
Luminal	miR21KO_vs_WT	Mapre2	WT	0.0647595551732901	-0.0381930867847419	16158559.5	0.474101746493036	2.95026871275158e-18	4.17272798715935e-17	9.03698534542917	14.1944164143962
Luminal	miR21KO_vs_WT	Zfp397	WT	0.0535041587485528	-0.0242722129599788	16455230	0.482806235416257	1.37332867721147e-10	1.0751730101859e-09	7.46685275645499	10.9149007736293
Luminal	miR21KO_vs_WT	Zfp35	WT	0.0224329339690438	-0.0101109352559615	16786226	0.492517854925547	3.24298060619306e-05	0.000140289832660839	3.1751570132589	4.67541204170871
Luminal	miR21KO_vs_WT	Zfp24	WT	0.0594500755111303	-0.0306947109318178	16300062.5	0.478253528675972	1.94047640812136e-14	2.09373352397392e-13	8.30425680390789	12.6639757820383
Luminal	miR21KO_vs_WT	Ino80c	WT	0.0262614656694286	-0.00224194185892593	16989444.5	0.498480406585532	0.396694239096031	0.578629599614887	3.75087229588276	4.05314497140935
Luminal	miR21KO_vs_WT	Galnt1	WT	0.0988452287559421	0.00891817755907974	17228484.5	0.505493982361373	0.076691695141081	0.168579627095899	13.4333565945569	12.3612512613522
Luminal	miR21KO_vs_WT	2700062C07Rik	WT	0.0441608609513983	-0.00679307672983172	16873310	0.495072951281233	0.0328010875515701	0.0817636028890554	6.15840893230984	7.14766229397915
Luminal	miR21KO_vs_WT	Rprd1a	WT	0.0347561150395213	-0.0061239127671734	16885454	0.495429263464223	0.0284694707831873	0.0720945474461634	4.9023028611305	5.81903800874538
Luminal	miR21KO_vs_WT	Slc39a6	WT	0.0631784265360922	-0.0225609263786245	16524499.5	0.484838643746263	6.95026803408882e-08	4.11949101016144e-07	8.7404047452896	11.7558022199798
Luminal	miR21KO_vs_WT	Elp2	WT	0.0483727186422465	-0.00529098765480496	16921799.5	0.496495662051743	0.142852368972439	0.280446072555484	6.83879972086532	7.53447695930037
Luminal	miR21KO_vs_WT	Mocos	WT	0.00734683862131215	0.00280046458131251	17104927.5	0.501868746492332	0.026876934214953	0.0689477575425956	1.02930914166085	0.65590312815338
Luminal	miR21KO_vs_WT	Fhod3	WT	0.00273110660858809	-0.00246632713724872	16980549	0.49821940732468	0.0102809020957433	0.0294036329065465	0.383810188415911	0.739993272788429
Luminal	miR21KO_vs_WT	Tpgs2	WT	0.0353311040252164	0.00496251740352869	17149702	0.50318245695324	0.101886932753827	0.211006868719625	4.9546406140963	4.32223343424151
Luminal	miR21KO_vs_WT	AW554918	WT	0.0126061295060031	-0.00198539094567026	16977607	0.498133087294842	0.139671215836923	0.275606154052749	1.70969993021633	2.08543558694921
Luminal	miR21KO_vs_WT	Celf4	WT	0.0107031229930643	-0.00211121838945424	16987387.5	0.498420052982072	0.179486890334384	0.32541358082301	1.48290300069784	1.79952909519004
Luminal	miR21KO_vs_WT	Pik3c3	WT	0.0445420197192521	-0.0221030733308208	16509280	0.484392094564033	3.80189720200056e-10	2.84524344193489e-09	6.28053035589672	9.40127817019845
Luminal	miR21KO_vs_WT	Slc25a46	WT	0.130036788783254	0.0262902187736104	17645792.5	0.51773804728718	2.07619209179307e-07	1.16130908151004e-06	18.0216329378925	14.5139589640094
Luminal	miR21KO_vs_WT	Sap130	WT	0.0515353696756722	-0.0174699607039288	16621299	0.48767879865052	1.69269588341563e-06	8.51180032032446e-06	7.18771807397069	9.6535486041036
Luminal	miR21KO_vs_WT	Ammecr1l	WT	0.165486818886549	-0.0119963818641947	16744559	0.491295320362913	0.0268098150743834	0.0688059404094439	22.5052337752966	24.3020517995291
Luminal	miR21KO_vs_WT	Gm26533	WT	0.00383998791715332	0.00162508774382016	17076000.5	0.501020011107176	0.0882193178873056	0.188065496235541	0.52337752965806	0.319542549613185
Luminal	miR21KO_vs_WT	Polr2d	WT	0.0718736341365456	-0.0477006635139878	15934536	0.467528763758685	6.22686113943336e-25	1.30556334728679e-23	10.0488485694348	16.5153044063236
Luminal	miR21KO_vs_WT	Wdr33	WT	0.486884228185331	0.0152090944362835	17336558.5	0.50866493780146	0.0790162139686596	0.171468502771747	58.1995812979763	57.4840228725193
Luminal	miR21KO_vs_WT	Sft2d3	WT	0.0304345907995764	-0.0137380740896063	16698746.5	0.489951154364625	1.26167927278635e-06	6.4575316862928e-06	4.27424982554082	6.28994281870165
Luminal	miR21KO_vs_WT	Lims2	WT	0.00326499893145822	9.3551812514487e-07	17038300	0.49991385601373	0.89090184719428	1	0.453593859036985	0.470904809956273
Luminal	miR21KO_vs_WT	Iws1	WT	0.200766128085055	0.00658833257550481	17153543	0.503295154177784	0.422321115951035	0.609207183329827	26.7794836008374	26.3033972418433
Luminal	miR21KO_vs_WT	Proc	WT	0.0144609175845676	-0.00728121573045408	16864528.5	0.494815296848186	0.000399105986229336	0.00147208318397914	2.04117236566643	3.07769929364279
Luminal	miR21KO_vs_WT	Map3k2	WT	0.116661653609967	-0.00465685279613971	16942946	0.497116112939226	0.398458427241613	0.579523238446916	15.9281228192603	16.4816683484696
Luminal	miR21KO_vs_WT	Ercc3	WT	0.0890864035406288	-0.0192855858553389	16557783	0.485815201432572	9.21150133636351e-06	4.2505621963311e-05	12.3866015352408	15.2539522367978
Luminal	miR21KO_vs_WT	Bin1	WT	0.237984418496044	-0.0246695486297491	16489978.5	0.483825777073916	0.000234530183356098	0.000896333961767916	31.4200976971389	34.6283215607131
Luminal	miR21KO_vs_WT	Gypc	WT	0.00103814419968383	0.000571849426350536	17053558	0.50036153480886	0.222803346602788	0.387931073843237	0.139567341242149	0.067272115708039
Luminal	miR21KO_vs_WT	Tslp	WT	0.00407058035260034	6.95464322585443e-05	17035913.5	0.499843834684292	0.817846054374449	0.985160672243418	0.52337752965806	0.554994954591322
Luminal	miR21KO_vs_WT	Wdr36	WT	0.208647055908752	0.0232429502913624	17543272.5	0.514730049510493	0.000324810527451538	0.00121422739297478	27.7739009071877	24.9747729566095
Luminal	miR21KO_vs_WT	Camk4	WT	0.00328554726287071	-0.00662321667046185	16875009	0.495122800951762	5.6124253426305e-08	3.35562134396617e-07	0.453593859036985	1.42953245879583
Luminal	miR21KO_vs_WT	Stard4	WT	0.0594206319445888	-0.0289585887111851	16415195.5	0.481631599374599	3.44151819858142e-11	2.8477644538582e-10	8.09490579204466	11.7389841910528
Luminal	miR21KO_vs_WT	Nrep	WT	0.00241851772700609	-0.00447913896466783	16934448	0.496866776564798	3.23889064087996e-05	0.000140138975031152	0.348918353105373	0.975445677766566
Luminal	miR21KO_vs_WT	Epb41l4aos	WT	0.417475606809109	-0.0884823601267754	15378694	0.45122002887584	4.81773559518913e-23	9.08531938842966e-22	51.0642009769714	57.1308442650521
Luminal	miR21KO_vs_WT	Epb41l4a	WT	0.0749400451807378	-0.0105461617685978	16796880	0.492830449622316	0.0139219155440698	0.0385005209598847	10.4326587578507	11.8567103935419
Luminal	miR21KO_vs_WT	Apc	WT	0.258016170971015	0.00544814652698633	17155331	0.503347615161248	0.446386467816101	0.63389386525345	32.990230286113	32.4924318869828
Luminal	miR21KO_vs_WT	Srp19	WT	0.694185242248149	-0.0528282694165965	16073377.2280273	0.471602447968778	2.36936618428541e-08	1.47384971955603e-07	74.5987438939288	78.6074672048436
Luminal	miR21KO_vs_WT	Reep5	WT	0.995696403104163	-0.152655641236581	13851507.6630859	0.406411473413253	6.0873333524038e-72	5.50749708599585e-70	89.1835310537334	92.8691557349479
Luminal	miR21KO_vs_WT	Pkd2l2	WT	0.00669202041209172	0.00161116035958823	17072676	0.500922468299835	0.267208785984997	0.450357979974134	0.907187718073971	0.723175243861419
Luminal	miR21KO_vs_WT	Fam13b	WT	0.261193037630308	0.0289408272743853	17653177	0.517954712909322	3.93235910601229e-05	0.000167986797598747	33.8625261688765	30.4742684157417
Luminal	miR21KO_vs_WT	Nme5	WT	0.000967407090802436	-0.000431477229197453	17033490	0.499772727752846	0.542380560844188	0.733632905968061	0.139567341242149	0.184998318197107
Luminal	miR21KO_vs_WT	4933408B17Rik	WT	0.00940257868926733	-0.00320718897573949	16960606.5	0.497634282513311	0.0395926249370158	0.0962878061955331	1.32588974180042	1.79952909519004
Luminal	miR21KO_vs_WT	Brd8	WT	0.181800918500441	-0.0106149202868287	16783668	0.492442801684103	0.0605849047049747	0.138258926705278	24.2149337055129	25.798856374033
Luminal	miR21KO_vs_WT	Kif20a	WT	0.0026603694997067	-0.00106998868695967	17014930	0.499228166313758	0.219020310594278	0.383108422623798	0.383810188415911	0.538176925664312
Luminal	miR21KO_vs_WT	Cdc23	WT	0.0636796314951286	-0.0011200912466189	16991155.5	0.498530608343198	0.578823189795841	0.769906301073776	8.82763433356594	9.1321897073663
Luminal	miR21KO_vs_WT	Gm3550	WT	0.0147735064661497	-2.77891802756905e-06	17042662.5	0.500041854358451	0.974887651052483	1	2.11095603628751	2.10225361587622
Luminal	miR21KO_vs_WT	Fam53c	WT	0.142752949132209	-0.0116374366848678	16767869	0.491979249627198	0.0308095995534049	0.0773968030267687	19.2079553384508	20.8375378405651
Luminal	miR21KO_vs_WT	Kdm3b	WT	0.0759987377118341	-0.0144279581593566	16714465.5	0.490412359173947	0.00118566350230238	0.00406383369037956	10.5547801814375	12.4621594349142
Luminal	miR21KO_vs_WT	Reep2	WT	0.00164277363143535	-0.000105831768564507	17036902.5	0.499872852532528	0.778824295214033	0.949552862252757	0.226796929518493	0.252270433905146
Luminal	miR21KO_vs_WT	Egr1	WT	0.842886185389854	-0.207841310054631	15241369	0.447190831697889	8.1798834096351e-25	1.70276319642646e-23	54.937194696441	61.5539858728557
Luminal	miR21KO_vs_WT	Etf1	WT	1.28766214840937	0.0401637669334336	17715372.5	0.519779565871865	0.000167869754388028	0.000655797635925809	95.586182833217	93.6427850655903
Luminal	miR21KO_vs_WT	Hspa9	WT	1.00567360390297	0.0767458699835317	18327742	0.53774685122605	4.87382373367963e-13	4.75026201320619e-12	87.9274249825541	80.945173225698
Luminal	miR21KO_vs_WT	Ctnna1	WT	1.29047017772249	0.0847553863660626	18542860.5	0.544058555963898	6.42486833105696e-17	8.23544864574071e-16	94.7313328681089	91.6582576522032
Luminal	miR21KO_vs_WT	Sil1	WT	0.692999760021955	0.0666847420978687	18326933	0.537723114684874	1.24496157875235e-13	1.26631000127514e-12	72.6971388695045	68.3821056172217
Luminal	miR21KO_vs_WT	Gm5239	WT	0	0	17041236	0.5	1	1	0	0
Luminal	miR21KO_vs_WT	Matr3	WT	0.554447083446632	0.0197187605545579	17465008	0.512433722530455	0.0126812145444857	0.0354275622477931	64.3754361479414	62.5798856374033
Luminal	miR21KO_vs_WT	Paip2	WT	0.638730189898244	-0.0696165874990538	15608606.6137695	0.457965801710907	8.08759890977621e-17	1.03099150137125e-15	71.493370551291	77.3124789774638
Luminal	miR21KO_vs_WT	Prob1	WT	0.002781295386057	-0.000550959266446634	17029355.5	0.499651419063735	0.567918159667206	0.759713639932736	0.401256106071179	0.470904809956273
Luminal	miR21KO_vs_WT	Spata24	WT	0.0149744584555402	-0.00501698023647479	16908193.5	0.496096453919188	0.00645149766792563	0.0193038506980577	2.0586182833217	2.84224688866465
Luminal	miR21KO_vs_WT	Dnajc18	WT	0.044986793824438	-0.0152644656543031	16683950.5	0.489517030924283	1.57860266289257e-05	7.09699712250155e-05	6.36775994417306	8.45946855028591
Luminal	miR21KO_vs_WT	1700066B19Rik	WT	0.00212647717683657	0.000494445470170035	17051660	0.500305846359971	0.520757320588853	0.716311445158078	0.296580600139567	0.235452404978137
Luminal	miR21KO_vs_WT	Ecscr	WT	0.015157029336128	-0.0244760985631955	16497098	0.484034667438442	2.42534348957758e-20	3.93264203763304e-19	1.98883461270063	5.179952909519
Luminal	miR21KO_vs_WT	Tmem173	WT	0.041571228560573	-0.048976029656258	15894383.5	0.466350665526843	3.22359342505888e-36	1.09904683752887e-34	5.7920446615492	12.5126135216953
Luminal	miR21KO_vs_WT	Ube2d2a	WT	0.9228904787535	-0.0125451025592451	16743682.3735352	0.491269599621036	0.0886237439530142	0.188065496235541	89.4626657362177	89.3037336024218
Luminal	miR21KO_vs_WT	Cxxc5	WT	0.100054093860415	-0.0485538904802549	15927947	0.46733543857969	9.35737809954829e-21	1.55190981148856e-19	13.8869504535939	20.3666330306088
Luminal	miR21KO_vs_WT	Pura	WT	0.546611006508203	0.0012909238460348	17080975	0.501165965895901	0.815522633769162	0.982667372151141	63.2414515003489	63.2189707366297
Luminal	miR21KO_vs_WT	Cystm1	WT	2.12733481191877	0.19438488954305	21068525.5	0.618163069275022	3.28944195465128e-109	5.66563735774456e-107	99.7208653175157	99.3440968718466
Luminal	miR21KO_vs_WT	Pfdn1	WT	0.302868612349237	-0.0493049483179443	16006006.5	0.469625750737799	8.06954323096288e-11	6.45674532712832e-10	39.0614096301465	44.803229061554
Luminal	miR21KO_vs_WT	Hbegf	WT	0.918059890382402	0.0512326899489967	17922120	0.525845660490824	7.8051270728119e-07	4.07739417427594e-06	76.8492672714585	69.3743693239152
Luminal	miR21KO_vs_WT	Slc4a9	WT	0.00751598294203668	0.00265036092049219	17104238	0.501848516152232	0.0209224122479674	0.0554781536765582	0.942079553384508	0.571812983518332
Luminal	miR21KO_vs_WT	Ankhd1	WT	0.268683754452449	-0.0216194382776937	16617142	0.487556829798026	0.00580227542400352	0.0175213646959649	34.9267271458479	37.0669357551295
Luminal	miR21KO_vs_WT	Sra1	WT	0.596252124665889	-0.0633499864643107	15790309	0.463297057795573	3.04977441318435e-13	3.01887418711633e-12	68.0390788555478	73.5284224688866
Luminal	miR21KO_vs_WT	Slc35a4	WT	0.0867500791392726	-0.0365677098217943	16165679.5	0.474310651527859	3.73469262422011e-15	4.24433396375201e-14	11.9330076762038	17.0871173898419
Luminal	miR21KO_vs_WT	E230025N22Rik	WT	0.000554440654282614	-0.000961017359050599	17015876.5	0.499255937186716	0.0349893456195825	0.0866239634099799	0.0697836706210747	0.218634376051127
Luminal	miR21KO_vs_WT	Cd14	WT	0.0144245065282194	-0.00208347006163861	17000279.5	0.498798311929956	0.321698165525864	0.496807999844077	1.62247034193999	1.86680121089808
Luminal	miR21KO_vs_WT	Tmco6	WT	0.00921091569403563	-0.00216492379846738	16983345	0.498301443627681	0.126570331257547	0.252640856931967	1.29099790648988	1.63134880591995
Luminal	miR21KO_vs_WT	Ndufa2	WT	1.18382586238964	-0.0221671446894454	16519086.6025391	0.484679826115285	0.00323385400908317	0.0102653342551811	95.8304256803908	95.8964009418096
Luminal	miR21KO_vs_WT	Ik	WT	0.337356920046323	-0.0663338823783163	15688754	0.460317373692847	1.01718713238037e-16	1.29173321693656e-15	43.2658757850663	49.6636394214598
Luminal	miR21KO_vs_WT	Wdr55	WT	0.0340787781557937	-0.0190792055916155	16575105	0.486323439215325	7.1439440304409e-10	5.22033270257108e-09	4.72784368457781	7.46720484359233
Luminal	miR21KO_vs_WT	Dnd1	WT	0.00350685070415883	-0.000340081175840866	17032875	0.499754683287057	0.715335118269984	0.893295577671136	0.505931612002791	0.554994954591322
Luminal	miR21KO_vs_WT	Hars	WT	0.299454653134611	-0.0166890142078653	16652391.5	0.48859107109367	0.0136210685409447	0.0377133943455639	39.4975575715283	41.6750756811302
Luminal	miR21KO_vs_WT	Hars2	WT	0.0217575674284109	-0.00825253322912969	16847745	0.494322858975722	0.00109762194307683	0.00378607112007455	3.08792742498255	4.22132526067945
Luminal	miR21KO_vs_WT	Zmat2	WT	0.282141122832327	-0.0379275996804131	16201629	0.475365431239847	8.50650952867666e-08	4.98471168247958e-07	36.9155617585485	41.7591658257652
Luminal	miR21KO_vs_WT	Pcdhb7	WT	0.000241851772700609	-0.000107869307299363	17038584	0.499922188742648	0.684523117446254	0.863693270197752	0.0348918353105373	0.0504540867810293
Luminal	miR21KO_vs_WT	Pcdhb14	WT	0.000483703545401218	-0.000565459694598699	17027334	0.49959210705139	0.186324105036742	0.3356894537668	0.0697836706210747	0.151362260343088
Luminal	miR21KO_vs_WT	Pcdhb20	WT	0.000120925886350304	4.35219301698036e-06	17041343	0.500003139443641	0.979416958906202	1	0.0174459176552687	0.0168180289270098
Luminal	miR21KO_vs_WT	Pcdhb22	WT	0.000604629431751522	-0.000561107501581719	17030304.5	0.499679263288179	0.316639475086287	0.496807999844077	0.0872295882763433	0.151362260343088
Luminal	miR21KO_vs_WT	Taf7	WT	0.199543216316999	-0.279501388374222	11516205.5	0.337892318960902	6.00022187331718e-262	8.71982243739819e-259	25.9944173063503	55.9031281533804
Luminal	miR21KO_vs_WT	Pcdhgb4	WT	0.000362777659050913	-0.000103517114282383	17038691	0.499925328186289	0.741735333361256	0.915678431691927	0.052337752965806	0.067272115708039
Luminal	miR21KO_vs_WT	Pcdhgb5	WT	0.000483703545401218	0.000182364919564007	17047394	0.500180679382646	0.389038117267626	0.568782337946858	0.0697836706210747	0.0336360578540195
Luminal	miR21KO_vs_WT	Pcdhga12	WT	0.00193481418160487	-0.000163512298394963	17037216	0.499882050808991	0.813053238213634	0.980047376617077	0.279134682484299	0.302724520686176
Luminal	miR21KO_vs_WT	BC037039	WT	0.000120925886350304	-0.000879854899486851	17021280.5	0.499414493760899	0.0226360695430907	0.0595220446200138	0.0174459176552687	0.134544231416078
Luminal	miR21KO_vs_WT	Pcdhgc3	WT	0.000483703545401218	0.00025055615873457	17047396	0.500180738063835	0.388884105026215	0.568782337946858	0.0697836706210747	0.0336360578540195
Luminal	miR21KO_vs_WT	Pcdhga8.1	WT	0	0	17041236	0.5	1	1	0	0
Luminal	miR21KO_vs_WT	Pcdhgc5	WT	0.000362777659050913	0.000246203965717589	17047289	0.500177598620194	0.299795630833234	0.486754748894042	0.052337752965806	0.0168180289270098
Luminal	miR21KO_vs_WT	Gm29994	WT	0.00865647503975302	-0.00332204170442442	16962797	0.497698553086173	0.0390077205283087	0.0950243601596894	1.23866015352408	1.69862092162799
Luminal	miR21KO_vs_WT	Diaph1	WT	0.385853341719666	-0.0299394751247289	16484992.5	0.483679484868351	0.000738415702716737	0.00261533007152621	46.75505931612	49.1759165825765
Luminal	miR21KO_vs_WT	Hdac3	WT	0.134611621012668	-0.0335390086102701	16296138	0.478138381511764	6.43760266225709e-09	4.28902971641266e-08	18.6671318911375	22.9061553985873
Luminal	miR21KO_vs_WT	Rell2	WT	0.00333573604033962	0.000867879695332009	17061209	0.50058601969951	0.312122293900938	0.491798304383317	0.453593859036985	0.336360578540195
Luminal	miR21KO_vs_WT	Fchsd1	WT	0.00430314313114205	0.000504593705305118	17053577.5	0.500362106950458	0.604476358262316	0.79166859762957	0.610607117934403	0.538176925664312
Luminal	miR21KO_vs_WT	Arap3	WT	0.00135073308126584	0.000534717227932569	17050911	0.500283870254482	0.421172253559876	0.608040310429296	0.174459176552687	0.117726202489068
Luminal	miR21KO_vs_WT	Pcdh1	WT	0.065245425941301	-0.0314716629317554	16316876.5	0.478746861436577	3.22435760882084e-13	3.18626277604345e-12	9.0195394277739	13.2526067944837
Luminal	miR21KO_vs_WT	1700086O06Rik	WT	0.0173244062962746	-0.00378438687491092	16944670.5	0.497166710794921	0.0588282040255639	0.134938680083103	2.40753663642708	2.97679112008073
Luminal	miR21KO_vs_WT	0610009O20Rik	WT	0	0	17041236	0.5	1	1	0	0
Luminal	miR21KO_vs_WT	Pcdh12	WT	0.000675366540632919	0.000558792847299595	17053235.5	0.500352072467044	0.0932453634206988	0.195585695896235	0.0872295882763433	0.0168180289270098
Luminal	miR21KO_vs_WT	Rnf14	WT	0.121011004951447	0.0170090099597084	17415572.5	0.510983255557285	0.00101416423254493	0.00351907875468359	16.4689462665736	14.3121426168853
Luminal	miR21KO_vs_WT	Gnpda1	WT	0.0306651832350235	0.00157890724000229	17073646	0.50095092867677	0.6083676592692	0.794527342918863	4.29169574319609	4.10359905819038
Luminal	miR21KO_vs_WT	Ndfip1	WT	0.933187300004081	0.0521949555111144	18171288.9140625	0.533156424629719	1.01717954826806e-10	8.05567399738721e-10	88.9218422889044	86.8483013790784
Luminal	miR21KO_vs_WT	Spry4	WT	0.00852645703875878	-0.00242270525042654	16979726.5	0.498195274685475	0.0914568077583237	0.192709895242097	1.168876482903	1.53044063235789
Luminal	miR21KO_vs_WT	Arhgap26	WT	0.122439006274598	-0.0147908595568557	16717371.5	0.490497622942373	0.00753296534492636	0.0222392724987592	16.9923237962317	18.8530104271779
Luminal	miR21KO_vs_WT	Fgf1	WT	0.190085356352158	-0.0727895571333915	15461665.5	0.4536544620355	2.89178211521106e-27	6.69718304212029e-26	25.8374040474529	34.6451395896401
Luminal	miR21KO_vs_WT	Nr3c1	WT	0.107912276664914	-0.0058535246913745	16888543.5	0.495519911231791	0.174893955009233	0.31773062285137	14.4452198185625	15.3884964682139
Luminal	miR21KO_vs_WT	Yipf5	WT	0.755496664317371	-0.0457276333824489	16225829.34375	0.476075483719315	3.41103797268568e-06	1.6527079587599e-05	75.8199581297976	79.4147325933401
Luminal	miR21KO_vs_WT	Prelid2	WT	0.0477795454272635	-0.0219339919964846	16502453	0.48419178632348	5.77250501327937e-10	4.25292416250862e-09	6.66434054431263	9.83854692230071
Luminal	miR21KO_vs_WT	Sh3rf2	WT	0.000725555318101827	-0.00144096240106857	17007483	0.499009666904443	0.0181465324501654	0.048751377531051	0.104675505931612	0.302724520686176
Luminal	miR21KO_vs_WT	Lars	WT	0.436747315908827	0.0531694350856737	18095421.5	0.530930429576822	1.8436202589777e-10	1.42465464479061e-09	52.4249825540823	47.5613858055836
Luminal	miR21KO_vs_WT	Rbm27	WT	0.248157983611458	-0.0217882576186763	16611092.5	0.487379333869914	0.00439510763019336	0.0136132999356942	32.7983251919051	34.8805919946182
Luminal	miR21KO_vs_WT	Tcerg1	WT	0.224307913897488	-0.0103974714329825	16887236	0.495481548404118	0.289951087743055	0.479580501650413	29.483600837404	30.0369996636394
Luminal	miR21KO_vs_WT	Ppp2r2b	WT	0.000362777659050913	-0.00198850499262337	16995698	0.498663887994979	0.000871600647941564	0.0030563200521697	0.052337752965806	0.319542549613185
Luminal	miR21KO_vs_WT	Stk32a	WT	0.000120925886350304	-0.000461942580316316	17029879	0.499666778865101	0.112141013547847	0.227828994933555	0.0174459176552687	0.0840901446350488
Luminal	miR21KO_vs_WT	Dpysl3	WT	0.0303547615760511	0.00177211890766536	17086680.5	0.501333368659409	0.465855557188119	0.656162560915458	4.20446615491975	3.93541876892028
Luminal	miR21KO_vs_WT	Eif3j2	WT	1.03403486766427	-0.128597458725568	14376911	0.421827119816896	1.97242202752405e-50	1.04949100649861e-48	89.9511514305652	91.1200807265389
Luminal	miR21KO_vs_WT	Spink1	WT	0.000823185427650924	-0.000725542976420588	17041767.5	0.500015594526125	0.954109079063058	1	0.0872295882763433	0.0840901446350488
Luminal	miR21KO_vs_WT	Spink5	WT	0.00333573604033962	-0.00892133088052277	16926260.5	0.49662655044505	4.121819362301e-05	0.000175564286155382	0.453593859036985	1.12680793810965
Luminal	miR21KO_vs_WT	Spinkl	WT	0.00236832894953718	-0.00812349324416865	16859790.5	0.494676281110126	6.34938261857975e-10	4.65581345465835e-09	0.331472435450105	1.39589640094181
Luminal	miR21KO_vs_WT	Spink11	WT	0.0187144625767857	-0.0957808030495323	15593568	0.457524559838265	4.47725076042665e-77	4.37416112106893e-75	2.21563154221912	10.6626303397242
Luminal	miR21KO_vs_WT	Dcp2	WT	0.0296292062579493	-0.0259789142724666	16422028	0.481832068988423	1.18222073718688e-16	1.49640699951384e-15	4.11723656664341	7.7531113353515
Luminal	miR21KO_vs_WT	Mcc	WT	0.122914061761093	0.00796901076018981	17202129	0.50472069631569	0.160683845661328	0.303190844706418	16.0851360781577	15.1530440632358
Luminal	miR21KO_vs_WT	A930012L18Rik	WT	0.00580444254481461	-0.00179265630685926	17000468	0.498803842632072	0.184840011667873	0.334128893049941	0.837404047452896	1.07635385132862
Luminal	miR21KO_vs_WT	Ythdc2	WT	0.0704748795004205	0.00375055131031639	17124886.5	0.502454355423515	0.36758102844036	0.544359854359292	9.82205163991626	9.33400605449041
Luminal	miR21KO_vs_WT	Kcnn2	WT	0.00120925886350304	-0.000189625456496844	17033607	0.499776160602435	0.568151082015739	0.759800365734743	0.157013258897418	0.201816347124117
Luminal	miR21KO_vs_WT	Trim36	WT	0.00507888722671278	-0.00240163793162776	16985407.5	0.498361958604411	0.0583858130603101	0.134069417862762	0.715282623866015	1.0427177934746
Luminal	miR21KO_vs_WT	Pggt1b	WT	0.223210912029896	0.00551573197017816	17130283	0.502612691943237	0.538075592184562	0.733632905968061	29.5184926727146	29.1624621594349
Luminal	miR21KO_vs_WT	Ccdc112	WT	0.0352123453614758	-0.0111862636019008	16768449	0.49199626717217	0.000204829625860315	0.000790358191255233	4.93719469644103	6.54221325260679
Luminal	miR21KO_vs_WT	Fem1c	WT	0.100775088388607	-0.020900004552346	16543521	0.485396745869842	1.12421047065811e-05	5.13457903432379e-05	13.6775994417306	16.6330306088126
Luminal	miR21KO_vs_WT	Tmed7	WT	0.558050346432377	0.0108836809573332	17257252.5	0.50633805259196	0.202114278968637	0.35733780780563	65.5792044661549	65.2203161789438
Luminal	miR21KO_vs_WT	Eif1a	WT	1.16889387203258	0.018600526177379	17319204.5	0.508155761119675	0.120210024629549	0.241771775165322	92.9169574319609	91.1368987554659
Luminal	miR21KO_vs_WT	Cdo1	WT	0.189494618367541	-0.204762043839385	13143390	0.385634880005183	3.25501019103153e-143	9.46068712023313e-141	23.639218422889	45.2068617558022
Luminal	miR21KO_vs_WT	Atg12	WT	0.209575336679824	-0.0368453644349501	16199797	0.475311679270213	8.70823848426538e-09	5.71181837055398e-08	27.9134682484299	32.8792465523041
Luminal	miR21KO_vs_WT	Ap3s1	WT	0.585133890393172	-0.0242070410060005	16542787	0.485375209873274	0.00358214827122596	0.0112785526882256	67.533147243545	69.1557349478641
Luminal	miR21KO_vs_WT	Commd10	WT	0.0344322668206857	-0.00630261362352071	16884717.5	0.495407654116169	0.0270284449463257	0.06927528680467	4.84996510816469	5.76858392196435
Luminal	miR21KO_vs_WT	Sema6a	WT	0.341650053917576	0.149556918888977	19086599.5	0.56001218162814	6.22128046841395e-48	3.09096609939233e-46	31.6992323796232	21.0729902455432
Luminal	miR21KO_vs_WT	Eno1b	WT	0.00236832894953718	-0.000895734463795892	17017489	0.499303248895796	0.234450100531076	0.403899661965516	0.331472435450105	0.470904809956273
Luminal	miR21KO_vs_WT	Dtwd2	WT	0.00326499893145822	-0.00158271373437863	17006840	0.498990800902	0.148839901672697	0.285137377098256	0.471039776692254	0.67272115708039
Luminal	miR21KO_vs_WT	Dmxl1	WT	0.378226245939034	0.0875597156139303	18652310	0.547269869392103	2.3746044099549e-24	4.80960816552887e-23	43.5973482205164	35.1833165153044
Luminal	miR21KO_vs_WT	Tnfaip8	WT	0.0206308956495877	-0.000926852320343407	16994912	0.498640826287483	0.362509696424905	0.53798030771457	2.52965806001396	2.80861083081063
Luminal	miR21KO_vs_WT	Hsd17b4	WT	0.133010337803088	-0.0141768642095672	16679811	0.489395575532197	0.00369090820463231	0.0115958650958128	18.0914166085136	20.2825428859738
Luminal	miR21KO_vs_WT	Prr16	WT	0.0029729583812887	-0.00140845951121485	17006552.5	0.498982365481001	0.127202345993761	0.253575870117191	0.418702023726448	0.622267070299361
Luminal	miR21KO_vs_WT	Gm4950	WT	0	0	17041236	0.5	1	1	0	0
Luminal	miR21KO_vs_WT	Srfbp1	WT	0.198940192934487	-0.0437221356646894	16095728.5	0.472258247582511	7.30211272521967e-11	5.86895005484991e-10	27.0586182833217	32.3578876555668
Luminal	miR21KO_vs_WT	Lox	WT	0.00403165091238502	-0.00498910706984337	16961172	0.497650874619658	0.0035183809565369	0.0111003248305829	0.52337752965806	0.992263706693576
Luminal	miR21KO_vs_WT	Sncaip	WT	0.00273110660858809	-0.014308461403085	16693976.5	0.489811199727532	1.41291859500811e-20	2.31850269379876e-19	0.383810188415911	2.4217961654894
Luminal	miR21KO_vs_WT	Snx2	WT	0.28240131583289	0.00130852682890775	17044474	0.500095004845893	0.983286502323268	1	37.0551290997906	37.4369323915237
Luminal	miR21KO_vs_WT	Snx24	WT	0.100309569072494	-0.0356665598014485	16197913	0.47525640158965	4.92631802099232e-13	4.79877447105629e-12	13.7822749476622	18.7521022536159
Luminal	miR21KO_vs_WT	Ppic	WT	0.00398146213491611	-0.0149057552017959	16689249.5	0.489672506736014	3.24792122106151e-19	4.85351312545772e-18	0.52337752965806	2.5899764547595
Luminal	miR21KO_vs_WT	Cep120	WT	0.0462053416820999	-0.0237038147813061	16468314	0.483190127758339	3.50528467641978e-11	2.89846654680344e-10	6.47243545010468	9.83854692230071
Luminal	miR21KO_vs_WT	Csnk1g3	WT	0.231384244697617	0.0142386116082766	17295985.5	0.507474501849514	0.0782869271338985	0.169996977000131	29.8499651081647	28.6747393205516
Luminal	miR21KO_vs_WT	Zfp608	WT	0.00923146402544812	-0.00732200042788393	16854473	0.494520262497392	1.01428192989107e-05	4.66088605411605e-05	1.27355198883461	2.37134207870838
Luminal	miR21KO_vs_WT	Gramd3	WT	0.267303762720447	-0.126848687920254	14756267	0.432957650489671	1.66726414574982e-47	8.19603084925471e-46	32.8332170272156	44.4332324251598
Luminal	miR21KO_vs_WT	Aldh7a1	WT	0.291364439259766	-0.0372598783934303	16250088.5	0.476787261792513	4.98084071368577e-07	2.66853705701893e-06	37.2470341939986	41.7255297679112
Luminal	miR21KO_vs_WT	Phax	WT	0.213539037809657	-0.0555241649871523	15771296.5	0.462739219737348	1.33731805498745e-17	1.81313815828386e-16	28.4717376133985	35.8896737302388
Luminal	miR21KO_vs_WT	Lmnb1	WT	0.0480034098501912	-6.95069939942519e-05	17034448.5	0.499800850712941	0.929645940487596	1	6.31542219120726	6.35721493440969
Luminal	miR21KO_vs_WT	March3	WT	0.0155697988931329	0.0041257681614593	17140823.5	0.502921956482499	0.0213581838328194	0.0565369410838704	2.21563154221912	1.63134880591995
Luminal	miR21KO_vs_WT	C330018D20Rik	WT	0.0154878024469979	-0.000900705858838072	17011737.5	0.499134496464928	0.528539519787818	0.724879138498664	2.16329378925331	2.33770602085436
Luminal	miR21KO_vs_WT	Megf10	WT	0.000675366540632919	0.00040469080695749	17053232.5	0.50035198444526	0.0933272512431911	0.195658213498033	0.0872295882763433	0.0168180289270098
Luminal	miR21KO_vs_WT	Prrc1	WT	0.489053199231007	-0.0190353654045773	16642892	0.488312350113572	0.018259101607489	0.0490171577289237	58.9323098394976	60.6794483686512
Luminal	miR21KO_vs_WT	Slc12a2	WT	0.925055546883104	-0.293953424845923	13973314	0.409985343786096	1.95402411223789e-66	1.61116910133885e-64	57.5191905094208	74.150689539186
Luminal	miR21KO_vs_WT	Isoc1	WT	0.119384445206205	-0.0505944329488843	15857084	0.465256276011904	5.74964897958643e-21	9.62497034365325e-20	16.2944870900209	23.2593340060545
Luminal	miR21KO_vs_WT	Iigp1	WT	0.0194416447756593	0.00218568322263581	17127580.5	0.502533398985848	0.0412862288595773	0.0997078721897479	2.09351011863224	1.58089471913892
Luminal	miR21KO_vs_WT	Smim3	WT	0.0306450286626409	-0.00239826703827961	16969514.5	0.497895648531597	0.260538066731016	0.440808493606169	4.04745289602233	4.47359569458459
Luminal	miR21KO_vs_WT	Dctn4	WT	0.253949393355439	0.0329724303203868	17752535.5	0.520869950395617	1.48273581423806e-06	7.52435031703697e-06	33.5484996510816	29.5660948536832
Luminal	miR21KO_vs_WT	Rbm22	WT	0.141112765947588	-0.020736236978917	16507907	0.484351809927402	3.08481730925888e-05	0.000134071349672687	18.9986043265876	22.2502522704339
Luminal	miR21KO_vs_WT	Synpo	WT	0.00444461734890484	-0.000684625157761412	17019253	0.499355005704985	0.395255375085995	0.576747912237186	0.610607117934403	0.739993272788429
Luminal	miR21KO_vs_WT	Ndst1	WT	0.48808614366547	0.0662187628053153	18271537	0.536097763096527	2.27819121227278e-13	2.27740765553598e-12	55.8094905792045	50.2690884628322
Luminal	miR21KO_vs_WT	Rps14	WT	3.12229348096482	-0.0817193747306355	14159939.5	0.415461046956923	1.61985735036296e-56	1.06398087883162e-54	100	100
Luminal	miR21KO_vs_WT	Cd74	WT	0.0404139702711147	-0.0233540266748579	16877171	0.495186235317673	0.0127315067402567	0.0355424414364809	4.08234473133287	5.02859064917592
Luminal	miR21KO_vs_WT	Tcof1	WT	0.0737126020879469	-0.0528519103118653	15822623	0.464245169775244	3.10058004837387e-29	7.85345177394218e-28	10.06629448709	17.204843592331
Luminal	miR21KO_vs_WT	Pdgfrb	WT	0.00209683673078015	-0.000876931957576353	17025632.5	0.499542184029374	0.372274193189712	0.549839264437984	0.26168876482903	0.353178607467205
Luminal	miR21KO_vs_WT	Csf1r	WT	0.00313498093046398	0.00101684566545635	17063762	0.500660926237979	0.215828793581411	0.377952335318193	0.401256106071179	0.269088462832156
Luminal	miR21KO_vs_WT	Hmgxb3	WT	0.0776988218922877	-0.0266330853944429	16427398.5	0.481989642652681	4.74233570473419e-09	3.20083569830128e-08	10.7990230286113	14.3794147325933
Luminal	miR21KO_vs_WT	Slc26a2	WT	0.0286116103896779	-0.0146376094243987	16687785.5	0.489629552105258	2.62597193587239e-07	1.45344202458712e-06	3.92533147243545	6.00403632694248
Luminal	miR21KO_vs_WT	Ppargc1b	WT	0.00108833297715274	-0.00089341980951377	17019271	0.499355533835691	0.139599389510015	0.275502037420377	0.157013258897418	0.285906491759166
Luminal	miR21KO_vs_WT	Csnk1a1	WT	1.25266740714058	0.0549464490595761	18272348.1728516	0.53612156339046	4.7148338275821e-12	4.21489104801765e-11	96.1618981158409	95.3245879582913
Luminal	miR21KO_vs_WT	Bvht	WT	0.0337521426106282	0.00325802761775331	17110956	0.502045626267954	0.284856121151009	0.472430422896095	4.675505931612	4.27177934746048
Luminal	miR21KO_vs_WT	Mir143hg	WT	0	0	17041236	0.5	1	1	0	0
Luminal	miR21KO_vs_WT	Il17b	WT	0.00120925886350304	0.0005098167035031	17053770	0.500367755014953	0.282765566428712	0.46933149765154	0.174459176552687	0.100908173562059
Luminal	miR21KO_vs_WT	Pcyox1l	WT	0.0239640707082878	-0.00393665956839234	16933521	0.496839577833439	0.0688787217817573	0.154011735635101	3.33217027215631	3.9690548267743
Luminal	miR21KO_vs_WT	Grpel2	WT	0.154318540871227	-0.0469334792672411	16188297	0.47497426243026	1.27320219085563e-10	1.00015193722213e-09	20.2896022330775	24.8402287251934
Luminal	miR21KO_vs_WT	1500015A07Rik	WT	0.037966364403601	-0.0233961432742901	16539823.5	0.485288259020648	1.48409899757599e-10	1.15605594276841e-09	5.09420795533845	8.02219979818365
Luminal	miR21KO_vs_WT	Afap1l1	WT	0.00623795731274692	0.000758993726080693	17058180.5	0.500497161708224	0.555985658126669	0.748395190619504	0.889741800418702	0.790447359569458
Luminal	miR21KO_vs_WT	Ablim3	WT	0.000241851772700609	-0.0017399010139659	16998460	0.498744926717757	0.000766889180751237	0.00271163431125726	0.0348918353105373	0.285906491759166
Luminal	miR21KO_vs_WT	Adrb2	WT	0.24634783244373	0.060620221562108	18033733	0.529120452295831	2.50610203776141e-13	2.49558392214254e-12	26.5177948360084	21.2411705348133
Luminal	miR21KO_vs_WT	Gm9949	WT	0.00391072502603472	0.00139448622686435	17070267	0.500851786807013	0.16283076660443	0.304358854575656	0.52337752965806	0.353178607467205
Luminal	miR21KO_vs_WT	Fbxo38	WT	0.0685464099880708	-0.023336127747723	16476495.5	0.483430177834519	1.51634679435599e-08	9.64389925119407e-08	9.5778087927425	12.8994281870165
Luminal	miR21KO_vs_WT	Spink10	WT	0.00188462540413596	-0.000446848462530519	17028521	0.499626934337392	0.460920713319649	0.649810733408626	0.26168876482903	0.336360578540195
Luminal	miR21KO_vs_WT	2700046A07Rik	WT	0.00217666595430548	-0.00760675940154659	16862559	0.49475751054677	6.49435987093e-10	4.76061966326811e-09	0.314026517794836	1.36226034308779
Luminal	miR21KO_vs_WT	Apcdd1	WT	0.028309324365005	0.0143578197183082	17301838.5	0.507646232350752	3.14040480112581e-07	1.72137417340352e-06	3.4542916957432	1.93407332660612
Luminal	miR21KO_vs_WT	Napg	WT	0.197712779306871	-0.0321984615281175	16327908	0.479070532207875	7.35652847920112e-07	3.8569109402116e-06	27.076064200977	31.096535486041
Luminal	miR21KO_vs_WT	Piezo2	WT	0.554881675487348	0.0633646779088133	18112152.5	0.53142132706806	3.51609821368497e-10	2.63985520389418e-09	58.8101884159107	55.3817692566431
Luminal	miR21KO_vs_WT	Txnl1	WT	1.24033274782732	-0.000959385736060803	17043336.5302734	0.500061630807573	0.990611364129413	1	95.5512909979065	95.4927682475614
Luminal	miR21KO_vs_WT	Wdr7	WT	0.0597215677298873	0.00573462479898398	17168035.5	0.503720372747611	0.137682691570484	0.272343508668387	8.33914863921842	7.60174907500841
Luminal	miR21KO_vs_WT	Onecut2	WT	0.000120925886350304	-0.00176406199199068	17004084	0.498909938222791	0.00100837201520745	0.00350002479438778	0.0174459176552687	0.235452404978137
Luminal	miR21KO_vs_WT	Fech	WT	0.0697493241823187	-0.0132185547448398	16737814.5	0.491097432721429	0.00181560978267907	0.00605255321388585	9.73482205163992	11.5035317860747
Luminal	miR21KO_vs_WT	Nars	WT	1.17984685641997	0.111048528427569	18760978.5	0.550458267815785	1.02703874367487e-21	1.79015778620151e-20	90.4221912072575	83.8883282879247
Luminal	miR21KO_vs_WT	Atp8b1	WT	0.241194678275891	0.0148126695859497	17356096.5	0.509238194342241	0.0314854099371717	0.0788899517089566	31.2630844382414	29.5156407669021
Luminal	miR21KO_vs_WT	Nedd4l	WT	0.321296177170665	0.00895274197714385	17211993.5	0.505010126612882	0.277895080936935	0.462453587350135	39.2533147243545	38.6141944164144
Luminal	miR21KO_vs_WT	Malt1	WT	0.0821657714519505	-0.00286119597260544	16953146	0.497415387005966	0.37781535459684	0.55728004472759	11.0083740404745	11.5539858728557
Luminal	miR21KO_vs_WT	Zfp532	WT	0.00120925886350304	0.000160095623503128	17045172	0.500115484581048	0.756907760384638	0.929819275383749	0.174459176552687	0.151362260343088
Luminal	miR21KO_vs_WT	Oacyl	WT	0.000241851772700609	-0.000224443000632687	17035718	0.499838098598012	0.440212493240444	0.628779521878584	0.0348918353105373	0.067272115708039
Luminal	miR21KO_vs_WT	Sec11c	WT	1.28629845686755	-0.101121856316787	15108959	0.443305843543274	6.36525641388971e-27	1.4496076604874e-25	93.6147941381717	95.5936764211234
Luminal	miR21KO_vs_WT	Lman1	WT	0.631860820357384	0.00544891801926828	17118780.5	0.502275201751798	0.653844874273778	0.838936155866565	68.4752267969295	68.3821056172217
Luminal	miR21KO_vs_WT	Ccbe1	WT	0.0693045500771328	-0.0409238535280209	16058528.5	0.471166777456753	6.82953981595672e-21	1.13998894329236e-19	9.68248429867411	15.455768583922
Luminal	miR21KO_vs_WT	Pmaip1	WT	0.137674116509518	-0.065857589415032	15985088	0.469011989505925	2.47251451675781e-18	3.52056996593096e-17	14.5847871598046	20.652539522368
Luminal	miR21KO_vs_WT	Gnal	WT	0.013865577146975	0.00283945873447198	17099090	0.501697470770313	0.16155487510517	0.304358854575656	1.91905094207955	1.58089471913892
Luminal	miR21KO_vs_WT	Mppe1	WT	0.0169389130832015	-0.00619125044466609	16895089	0.495711960094913	0.00491848946847906	0.0150737731805819	2.35519888346127	3.21224352505886
Luminal	miR21KO_vs_WT	Impa2	WT	0.0109839042059802	-0.00710482704569287	16856004	0.494565182947997	3.49323677858967e-05	0.000150555591428669	1.50034891835311	2.5899764547595
Luminal	miR21KO_vs_WT	Cidea	WT	0.00352739903557132	0.000846204088904862	17058585	0.500509029978811	0.404273526589678	0.587143537805321	0.488485694347523	0.386814665321224
Luminal	miR21KO_vs_WT	Tubb6	WT	0.429248597013414	-0.0506144822227478	16272732	0.477451635550379	4.19834938998979e-06	2.0136142742583e-05	47.3656664340544	50.1681802892701
Luminal	miR21KO_vs_WT	Afg3l2	WT	0.109942543317693	-0.0206228132087545	16569003.5	0.486144417576284	5.9608144771249e-05	0.000248477694912349	15.2477320307048	17.9952909519004
Luminal	miR21KO_vs_WT	Slmo1	WT	0	0	17041236	0.5	1	1	0	0
Luminal	miR21KO_vs_WT	Spire1	WT	0.310490318058294	0.129956194153505	19450267	0.570682402379733	2.85761600457458e-62	2.14339636575381e-60	35.4849965108165	22.367978472923
Luminal	miR21KO_vs_WT	Gm17669	WT	0	0	17041236	0.5	1	1	0	0
Luminal	miR21KO_vs_WT	Cep76	WT	0.0224625744151003	-0.00700199632907584	16868929	0.494944410135509	0.00384389498289316	0.0120293736396005	3.19260293091417	4.20450723175244
Luminal	miR21KO_vs_WT	Psmg2	WT	0.159127581809363	-0.0344489049422948	16209933	0.475609075538887	8.66335365661858e-10	6.27931107305783e-09	21.7376133984648	26.6565758493105
Luminal	miR21KO_vs_WT	Ptpn2	WT	0.34142773715938	0.0463445934364255	18045432.5	0.529463722584442	2.32183307516508e-10	1.77298071145282e-09	43.9462665736218	38.4123780692903
Luminal	miR21KO_vs_WT	Gm26910	WT	0.0031646213765204	-0.0014499439026498	17000861	0.49881537348582	0.08059262844906	0.174563558146022	0.418702023726448	0.65590312815338
Luminal	miR21KO_vs_WT	Seh1l	WT	0.22453141402656	-0.0126035685317875	16776973	0.492246366402061	0.0718257711581623	0.159496975548619	30.1116538729937	31.5674402959973
Luminal	miR21KO_vs_WT	Cep192	WT	0.0272197806455871	-0.0160027649286347	16660358	0.488824812941972	2.81333010118197e-08	1.73838829425148e-07	3.83810188415911	6.07130844265052
Luminal	miR21KO_vs_WT	Ldlrad4	WT	0.00570406498987679	-0.00140693030345598	17003229	0.498884852014255	0.206059536625973	0.363417501943805	0.802512212142359	1.0258997645476
Luminal	miR21KO_vs_WT	Fam210a	WT	0.329865060280091	-0.032473561379847	16393594	0.480997798516493	5.71726341376917e-05	0.000239053783306888	41.9574319609211	45.2404978136562
Luminal	miR21KO_vs_WT	Rnmt	WT	0.201473302294354	-0.0737044548449651	15422899.5	0.452517044538319	8.12100421292273e-28	1.92486839917308e-26	26.9713886950454	36.175580221998
Luminal	miR21KO_vs_WT	Tcf4	WT	0.150627385703843	-0.0401505817816535	16133101.5	0.473354793631166	4.4925396151185e-12	4.02545399347728e-11	19.2254012561061	24.6552304069963
Luminal	miR21KO_vs_WT	Ccdc68	WT	0.36484700853769	0.0441830451014736	17925690.5	0.52595042108448	3.54615884961447e-08	2.16930506633085e-07	45.0453593859037	40.6155398587286
Luminal	miR21KO_vs_WT	Rab27b	WT	0.612169379688857	0.099452264209213	18836589.5	0.552676739527579	1.40825142900251e-25	3.06024880627722e-24	64.8988136775994	58.1567440295997
Luminal	miR21KO_vs_WT	4930503L19Rik	WT	0.000483703545401218	-0.000915180774598671	17018736	0.499339836617485	0.0538279160778187	0.124537980561337	0.0697836706210747	0.201816347124117
Luminal	miR21KO_vs_WT	Poli	WT	0.00679239796702954	0.000497418527030038	17050041	0.500258343937024	0.771624446163355	0.943908439719609	0.959525471039777	0.908173562058527
Luminal	miR21KO_vs_WT	Mbd2	WT	0.496921135175666	0.0261933299290667	17594837	0.516242982609947	0.00105939466363129	0.00366458775100872	57.7983251919051	54.5913218970737
Luminal	miR21KO_vs_WT	Mex3c	WT	0.146670599050277	0.00586640490650533	17192424	0.504435945843365	0.225615111021652	0.392366538461805	19.7662247034194	18.8361923982509
Luminal	miR21KO_vs_WT	Smad4	WT	0.572161286388076	0.0900026018974815	18783409	0.551116392026963	2.013715419514e-24	4.08933719952311e-23	63.2065596650384	55.4154053144971
Luminal	miR21KO_vs_WT	Elac1	WT	0.0191884833689981	0.00189595918565048	17080918	0.501164293481999	0.426558341386818	0.614556946150709	2.68667131891137	2.45543222334342
Luminal	miR21KO_vs_WT	Me2	WT	0.0979914289004258	0.0451612682250019	18076266	0.530368395813543	3.55329128460324e-27	8.20510002659229e-26	13.3635729239358	7.31584258324924
Luminal	miR21KO_vs_WT	Mapk4	WT	0	-0.000116573693333324	17038370	0.499915909855365	0.326263177964606	0.496807999844077	0	0.0168180289270098
Luminal	miR21KO_vs_WT	Ska1	WT	0.000483703545401218	-0.000400503547102614	17033064	0.49976022865947	0.398437564240317	0.579523238446916	0.0697836706210747	0.117726202489068
Luminal	miR21KO_vs_WT	Cxxc1	WT	0.221553924320537	0.00625439230964239	17145721.5	0.503065666715724	0.470467405078043	0.661385012265698	29.7801814375436	29.347460477632
Luminal	miR21KO_vs_WT	Mbd1	WT	0.125733459188364	-0.0169843249076099	16625914	0.487814205495423	0.000679692318829438	0.00242247176539272	17.0621074668528	19.5425496131853
Luminal	miR21KO_vs_WT	Cfap53	WT	0.00340647314922101	-0.000673606117445329	17018276.5	0.499326354614184	0.312662983102546	0.492538035623228	0.453593859036985	0.588631012445341
Luminal	miR21KO_vs_WT	Myo5b	WT	0.163827239182431	0.0174690247579765	17344408.5	0.508895261470471	0.017571231693902	0.047386206667251	21.2491277041172	19.7107299024554
Luminal	miR21KO_vs_WT	Acaa2	WT	0.212621790031149	-0.0918020419391999	15075656.5	0.442328728385664	6.69214100766684e-39	2.50976875339144e-37	27.7739009071877	38.9001009081736
Luminal	miR21KO_vs_WT	Lipg	WT	0.00453373556658907	-0.00364623175175142	16941733.5	0.497080537468057	0.000699288717473172	0.00248545723917551	0.575715282623866	1.16044399596367
Luminal	miR21KO_vs_WT	Rpl17	WT	3.02720035525214	-0.115399032813396	13226866	0.388084115494909	1.32618463073407e-97	1.90348426134744e-95	100	99.966363942146
Luminal	miR21KO_vs_WT	BC031181	WT	0.6278358236145	0.00256345410984982	17084865.5	0.501280115479887	0.79949873456014	0.967772636576207	69.9057920446616	70.5348133198789
Luminal	miR21KO_vs_WT	Dym	WT	0.141623548957406	-0.0132356188072336	16723527.5	0.49067824364383	0.0126773472501445	0.0354252707920155	19.4870900209351	21.3757147662294
Luminal	miR21KO_vs_WT	Smad7	WT	0.384469943047488	0.0655149280535771	18211825	0.534345777501116	2.12950816466619e-13	2.13428120020769e-12	43.4752267969295	37.3864783047427
Luminal	miR21KO_vs_WT	Ctif	WT	0.0305760650173392	-0.00693209056683627	16854056.5	0.494508042139666	0.00568801532514717	0.017198664803683	4.27424982554082	5.38176925664312
Luminal	miR21KO_vs_WT	Zbtb7c	WT	0	-0.000699442159999945	17024040	0.49949545913219	0.0161524926797674	0.0439015499462247	0	0.100908173562059
Luminal	miR21KO_vs_WT	Smad2	WT	0.165021466984776	0.0157927062430171	17380227	0.509946197564543	0.00866127648231159	0.0252131411299028	22.0865317515701	20.1984527413387
Luminal	miR21KO_vs_WT	Ier3ip1	WT	0.714572460093455	-0.0171416924971431	16644517.9887695	0.488360057591173	0.0215644525056619	0.0570634630319394	77.4075366364271	77.9011099899092
Luminal	miR21KO_vs_WT	Hdhd2	WT	0.0475149781005408	-0.00851086495533895	16828009	0.493743792997175	0.00946964267179777	0.0272712572955959	6.6817864619679	7.9381096535486
Luminal	miR21KO_vs_WT	Pias2	WT	0.199882333905394	0.00741143700282107	17185149	0.504222493016352	0.302943277320303	0.486754748894042	26.7969295184927	26.0174907500841
Luminal	miR21KO_vs_WT	8030462N17Rik	WT	0.0876171086751373	-0.0177243442815776	16600890.5	0.487080001121984	4.02814702758696e-05	0.000171763203164225	11.9853454291696	14.5980491086445
Luminal	miR21KO_vs_WT	Haus1	WT	0.0154878024469979	-0.00513697638885335	16908453	0.496104067803533	0.00750406275086564	0.0221595716387005	2.14584787159805	2.9263370332997
Luminal	miR21KO_vs_WT	Atp5a1	WT	1.15616880415328	-0.111491999446118	14375954.3027344	0.4217990497501	4.78998438938858e-51	2.60835402861975e-49	95.324494068388	96.9727547931383
Luminal	miR21KO_vs_WT	Pstpip2	WT	0.0441608609513983	-0.0233992918770468	16490484	0.483840608744577	8.9921231693274e-11	7.16780418008916e-10	6.22819260293091	9.45173225697948
Luminal	miR21KO_vs_WT	Epg5	WT	0.0704043392710541	-0.00194201064519776	16968284	0.497859544929722	0.43956093383863	0.628779521878584	9.69993021632938	10.1580894719139
Luminal	miR21KO_vs_WT	Siglec15	WT	0.00253944361335639	-2.51776399767373e-05	17040617	0.499981838171832	0.974176469890172	1	0.366364270760642	0.369996636394215
Luminal	miR21KO_vs_WT	Slc14a1	WT	0.00366887325333411	-0.00146932393118597	17006998	0.498995436715975	0.156731451052445	0.29657549640881	0.488485694347523	0.6895391860074
Luminal	miR21KO_vs_WT	Gm6133	WT	0.0237334782728408	0.00746154366033812	17208332.5	0.504902710695398	0.00136853495230881	0.00464814120816308	3.31472435450105	2.33770602085436
Luminal	miR21KO_vs_WT	Setbp1	WT	0.193038130695889	-0.00100878933728032	17039407	0.49994633605215	0.989442861352944	1	25.5059316120028	25.4288597376387
Luminal	miR21KO_vs_WT	Pard6g	WT	0.0212628014252711	-0.00876501879427051	16816369.5	0.493402283144251	0.000118012002758831	0.000470994694155226	2.87857641311933	4.20450723175244
Luminal	miR21KO_vs_WT	Adnp2	WT	0.144454806776241	0.0164144539331118	17382534	0.510013886316697	0.00547493912551004	0.0166257391336502	19.5394277739009	17.6252943155062
Luminal	miR21KO_vs_WT	Rbfa	WT	0.0421440503236585	-0.0301647712455846	16310248.5	0.478552391974385	2.0360416043659e-17	2.70371441374734e-16	5.91416608513608	10.2085435586949
Luminal	miR21KO_vs_WT	Gm16286	WT	0.560814081448503	-0.0192126262526142	16668604.5	0.489066770156813	0.0287354245941489	0.0727126012257211	65.457083042568	66.1789438277834
Luminal	miR21KO_vs_WT	Txnl4a	WT	0.498796572686147	-0.0535626848835036	15990357.5	0.469166599770111	5.12474814068197e-10	3.79009681193184e-09	59.8220516399163	64.7494113689876
Luminal	miR21KO_vs_WT	Hsbp1l1	WT	0.0536638171956035	-0.00586800154442313	16878214	0.495216837558027	0.057274354378618	0.131777487434358	7.53663642707606	8.50992263706694
Luminal	miR21KO_vs_WT	Pqlc1	WT	0.454748130208912	0.0310558836042543	17408907.5	0.510787700493086	0.0267025950742967	0.0685913323759994	46.9818562456385	47.6622939791456
Luminal	miR21KO_vs_WT	Kcng2	WT	0.0758303809091695	0.0294755963665287	17678715.5	0.518704027689071	1.06859480621254e-13	1.09121503882538e-12	9.92672714584787	6.2058526740666
Luminal	miR21KO_vs_WT	Ctdp1	WT	0.152830697482593	-0.00972667387705953	16820506.5	0.493523665184849	0.0888874372566628	0.188065496235541	20.7606420097697	22.0316178943828
Luminal	miR21KO_vs_WT	Nfatc1	WT	0.0527967876597389	-0.00879620880069214	16852222	0.494454216818545	0.0274342862099476	0.0700914210475444	7.46685275645499	8.56037672384796
Luminal	miR21KO_vs_WT	Atp9b	WT	0.149362382459619	-0.00872559938805773	16827935	0.493741621793161	0.0977663751738579	0.203242177518332	20.3593859036985	21.6616212579886
Luminal	miR21KO_vs_WT	Sall3	WT	0.0639994447411334	-0.0350887355686049	16225158.5	0.476055800764686	2.21942389251514e-16	2.75968151597658e-15	8.7404047452896	13.5048772283888
Luminal	miR21KO_vs_WT	Gm27239	WT	0.000846481204452131	-0.00031925572888111	17033387	0.499769705671584	0.514036303400558	0.708301768848443	0.122121423586881	0.168180289270098
Luminal	miR21KO_vs_WT	Mbp	WT	0.167901927635561	0.0399579601133435	17796752	0.522167288804638	1.28760783105015e-09	9.18106632553758e-09	21.2142358688067	17.1375714766229
Luminal	miR21KO_vs_WT	Zfp236	WT	0.0452357673686878	-0.0137528004746878	16699985	0.489987492691258	3.55369870234952e-05	0.000152878079976006	6.36775994417306	8.37537840565086
Luminal	miR21KO_vs_WT	Zfp516	WT	0.094001071530381	-0.00500996286233285	16899363.5	0.495837376467294	0.184728299227322	0.333978882951069	12.7878576413119	13.6562394887319
Luminal	miR21KO_vs_WT	Tshz1	WT	0.290346088097981	0.0479434856445587	17837701.5	0.523368771490519	8.41057013685756e-08	4.93222135743284e-07	33.374040474529	29.5324587958291
Luminal	miR21KO_vs_WT	Zadh2	WT	0.0648004549566001	0.00950262772987527	17261347.5	0.506458202327578	0.0119823416111554	0.0337467789659138	9.07187718073971	7.78674739320552
Luminal	miR21KO_vs_WT	Zfp407	WT	0.142301053255473	0.00403689534818691	17138523	0.502854458444211	0.431092223134656	0.620435526883326	19.1032798325192	18.5334678775647
Luminal	miR21KO_vs_WT	Cndp2	WT	0.107524419349717	-0.018626387581645	16564683.5	0.486017666206841	4.09932780260448e-05	0.000174702291176979	14.6720167480809	17.5580221997982
Luminal	miR21KO_vs_WT	Cyb5a	WT	0.734127682006718	0.0518048268849474	18069423	0.530167618123474	3.23221458150012e-09	2.21175554588113e-08	75.6280530355897	73.2929700639085
Luminal	miR21KO_vs_WT	Timm21	WT	0.0268775513179487	-0.00877646907375425	16826777.5	0.493707660054705	0.000929586392624094	0.0032435088237238	3.76831821353803	5.02859064917592
Luminal	miR21KO_vs_WT	Socs6	WT	0.0786980366517562	-0.0286381124217859	16367248.5	0.480224805876757	2.01319919081091e-10	1.54900422186417e-09	10.9385903698535	14.8839556004036
Luminal	miR21KO_vs_WT	Tmx3	WT	0.132223334370264	0.00102444790627371	17032244	0.499736169371752	0.940780223045523	1	17.8122819260293	17.9112008072654
Luminal	miR21KO_vs_WT	1700030N03Rik	WT	0.000120925886350304	4.35219301698036e-06	17041343	0.500003139443641	0.979416958906202	1	0.0174459176552687	0.0168180289270098
Luminal	miR21KO_vs_WT	Ighmbp2	WT	0.0212922449918125	-0.00697801514987537	16870553	0.494992059261429	0.0033594560956098	0.0106406216853131	3.01814375436148	4.01950891355533
Luminal	miR21KO_vs_WT	Mrpl21	WT	0.381506323233011	-0.0563316267013365	15876110	0.465814510168159	1.69098596796291e-12	1.56836081879033e-11	48.4996510816469	54.2213252606795
Luminal	miR21KO_vs_WT	Cpt1a	WT	0.152189729057441	-0.0407145207095893	16109731	0.472669089260896	3.92898012018423e-12	3.53684265406596e-11	20.778087927425	26.1856710393542
Luminal	miR21KO_vs_WT	Gal	WT	0.00750394650248906	-0.0028625371137363	16986754	0.49840146571528	0.0984583905682518	0.204607605460094	0.942079553384508	1.26135216952573
Luminal	miR21KO_vs_WT	Ppp6r3	WT	0.35651674736684	0.0165033662040633	17428757	0.511370096629141	0.016143733296991	0.0439015499462247	45.324494068388	42.9700639085099
Luminal	miR21KO_vs_WT	Lrp5	WT	0.053403781193615	-0.0286644785004587	16332233.5	0.479197444950589	2.16624324061864e-14	2.32868644617959e-13	7.43196092114445	11.6212579885637
Luminal	miR21KO_vs_WT	1810055G02Rik	WT	0.0615354560251419	-0.0237155143145203	16497592	0.484049161692262	1.34597520310171e-08	8.63448843829153e-08	8.63572923935799	11.8062563067608
Luminal	miR21KO_vs_WT	Suv420h1	WT	0	0	17041236	0.5	1	1	0	0
Luminal	miR21KO_vs_WT	Chka	WT	1.72962759816093	0.0222642035945422	17299969	0.507591380108814	0.153885765400913	0.292070183421927	96.9295184926727	95.8123107971746
Luminal	miR21KO_vs_WT	Tcirg1	WT	0.0557848474891556	-0.0129443665162778	16727343.5	0.490790207353504	0.000219473661360169	0.000842529564792249	6.90858339148639	8.77901109989909
Luminal	miR21KO_vs_WT	Ndufs8	WT	0.287018871605901	-0.0370967700662174	16215938.5	0.475785280480829	1.52300734185909e-07	8.63730895436768e-07	37.3691556175855	42.1123444332324
Luminal	miR21KO_vs_WT	Aldh3b1	WT	0.00662128330321032	0.00282273387737339	17104158.5	0.501846183574947	0.0182578929977594	0.0490171577289237	0.907187718073971	0.538176925664312
Luminal	miR21KO_vs_WT	Unc93b1	WT	0.0405741810237142	-0.0185597239758564	16584458.5	0.486597876468585	1.35387937612494e-08	8.67946050555754e-08	5.61758548499651	8.30810628994282
Luminal	miR21KO_vs_WT	Aldh3b2	WT	0.0084351715984649	-0.0109842527340375	16767859	0.491978956221251	6.23652755968185e-10	4.57594631800954e-09	1.18632240055827	2.79179280188362
Luminal	miR21KO_vs_WT	Acy3	WT	0.0236421928325469	-0.00732907104081528	16861136	0.4947157588804	0.00301688422103863	0.0096331491221629	3.31472435450105	4.37268752102254
Luminal	miR21KO_vs_WT	Nudt8	WT	0.0873023525709456	-0.0153862893145514	16665357	0.48897148657527	0.000432283472464857	0.00158640393020089	12.0551290997906	14.2785065590313
Luminal	miR21KO_vs_WT	Doc2g	WT	0.00401110258097253	-0.00375095241819742	16947266	0.497242864308669	0.00109272325200251	0.00377082989209193	0.558269364968597	1.10998990918264
Luminal	miR21KO_vs_WT	Ndufv1	WT	0.376592808603116	-0.0380856633231901	16228085	0.476141666015305	7.30295641520722e-07	3.82968747330623e-06	48.115840893231	52.6404305415405
Luminal	miR21KO_vs_WT	Gstp1	WT	0.013634984711528	-0.0323281821643837	16281449.5	0.47770741218536	3.52641080956618e-33	1.05258156795934e-31	1.93649685973482	6.39085099226371
Luminal	miR21KO_vs_WT	Gstp2	WT	0.000362777659050913	1.3056579050941e-05	17041557	0.500009418330924	0.96423943041407	1	0.052337752965806	0.0504540867810293
Luminal	miR21KO_vs_WT	Cdk2ap2	WT	0.532040454364902	-0.139000037085839	14463175	0.424358156884864	1.52817690490444e-50	8.1498094937702e-49	60.7292393579902	70.8375378405651
Luminal	miR21KO_vs_WT	Pitpnm1	WT	0.0368438596556575	-0.00219079784271178	16964991	0.497762926351117	0.28108046263281	0.467201581037823	5.07676203768318	5.53313151698621
Luminal	miR21KO_vs_WT	Aip	WT	0.0762064177137441	-0.0286091243209075	16360345.5	0.480022267751001	8.64274349158802e-11	6.89876662088584e-10	10.6245638520586	14.6148671375715
Luminal	miR21KO_vs_WT	Cabp4	WT	0.00261018072223779	0.000511854242237957	17052090	0.500318462815725	0.550933656876649	0.74232539779196	0.366364270760642	0.302724520686176
Luminal	miR21KO_vs_WT	Coro1b	WT	0.00507888722671278	-0.00575370136913921	16913747	0.49625939691229	0.000117206377890678	0.000468100772709386	0.732728541521284	1.47998654557686
Luminal	miR21KO_vs_WT	Rps6kb2	WT	0.0495226966136367	-0.0241255829205828	16447210	0.482570923846134	2.53079088338475e-11	2.12133920765906e-10	6.94347522679693	10.4439959636731
Luminal	miR21KO_vs_WT	Carns1	WT	0.002781295386057	-0.00106563649394269	17015037	0.499231305757399	0.229292832068167	0.396719765700501	0.401256106071179	0.554994954591322
Luminal	miR21KO_vs_WT	Tbc1d10c	WT	0.000967407090802436	0.000384538624135815	17050690	0.500277385983036	0.368819266002601	0.54549873246565	0.139567341242149	0.0840901446350488
Luminal	miR21KO_vs_WT	Ppp1ca	WT	0.717343890018211	-0.0201618734252039	16635557.3554688	0.488097147280536	0.0179786655136606	0.0483618614673341	78.3670621074669	80.2051799529095
Luminal	miR21KO_vs_WT	Rad9a	WT	0.0120333077429176	-0.00076122485459309	17014380	0.49921202898663	0.514799842412356	0.709046673129493	1.65736217725052	1.81634712411705
Luminal	miR21KO_vs_WT	Clcf1	WT	0.0070457059564987	-0.00155217368101233	16983859.5	0.498316539363694	0.0736387676494682	0.1626684994666	0.872295882763433	1.2108980827447
Luminal	miR21KO_vs_WT	Pold4	WT	0.167950818018307	-0.0302251830955438	16319661	0.478828560322737	1.09125408119762e-07	6.29780091735098e-07	22.0690858339149	26.4211234443323
Luminal	miR21KO_vs_WT	Ssh3	WT	0.0404919876980642	-0.00568223876279288	16891071	0.495594069585093	0.0473851862037739	0.112268223926039	5.68736915561758	6.57584931046081
Luminal	miR21KO_vs_WT	Ankrd13d	WT	0.0186933236068283	-0.000765718295689687	17028653	0.499630807295903	0.805819448876	0.974358493253497	2.66922540125611	2.74133871510259
Luminal	miR21KO_vs_WT	Adrbk1	WT	0	0	17041236	0.5	1	1	0	0
Luminal	miR21KO_vs_WT	Kdm2a	WT	0.326830270440816	-0.0330246747414136	16361959	0.480069608800676	2.35451743915535e-05	0.000103766564623276	41.1723656664341	44.9545913218971
Luminal	miR21KO_vs_WT	Rhod	WT	0.00642962030797862	-0.0077727512873858	16863334	0.494780249507723	2.17934953520449e-06	1.0813964018902e-05	0.907187718073971	1.95089135553313
Luminal	miR21KO_vs_WT	Syt12	WT	0.00783054216671337	-0.00517732903245618	16910544	0.496165418987214	0.000627097079291684	0.0022503028477535	1.09909281228193	1.86680121089808
Luminal	miR21KO_vs_WT	Pcx	WT	0.023592004055078	0.00604652370005592	17178908	0.504039378364339	0.0087403378290152	0.0254133218957436	3.26238660153524	2.45543222334342
Luminal	miR21KO_vs_WT	Lrfn4	WT	0.0217874047539823	-0.00744629762024063	16861966.5	0.494740126244364	0.00209347068670064	0.00689872171303335	3.00069783670621	4.05314497140935
Luminal	miR21KO_vs_WT	Rce1	WT	0.117267060144012	-0.0193115561878978	16556791	0.485786095562552	5.51894971086508e-05	0.000231385897362125	16.0676901605024	18.970736629667
Luminal	miR21KO_vs_WT	Sptbn2	WT	0.0450484388186754	-0.0118219937596925	16735856	0.491039969166556	0.000183833624206976	0.000714560252434072	6.29797627355199	8.1062899428187
Luminal	miR21KO_vs_WT	Gm21992	WT	0	0	17041236	0.5	1	1	0	0
Luminal	miR21KO_vs_WT	Rbm4b	WT	0.115628620957796	-0.0113517145381797	16778401	0.492288264771405	0.0253730811093599	0.0655600491115497	15.8234473133287	17.3730238816011
Luminal	miR21KO_vs_WT	Rbm4	WT	0.243193323723751	-0.0468399539397754	15991902	0.469211916318746	6.21432817274397e-12	5.48578430799707e-11	32.4494068387997	38.3451059535822
Luminal	miR21KO_vs_WT	Rbm14	WT	0.111345829278552	-0.0451167681188926	16018707.5	0.46999840563208	5.76602724441427e-17	7.42779310177953e-16	15.2651779483601	21.2075344769593
Luminal	miR21KO_vs_WT	Ccs	WT	0.31558575864371	-0.092303842773347	15109253.5	0.443314484348436	1.05112530876158e-32	3.05891935911444e-31	40.9804605722261	51.2277161116717
Luminal	miR21KO_vs_WT	Ctsf	WT	0.0815295208152821	-0.0453519605493617	16014659.5	0.469879634904417	1.99305881231781e-20	3.24300934247822e-19	11.3572923935799	17.32256979482
Luminal	miR21KO_vs_WT	Actn3	WT	0.000554440654282614	0.000321293267615966	17050260	0.500264769527281	0.166755995715609	0.30615163145514	0.0697836706210747	0.0168180289270098
Luminal	miR21KO_vs_WT	Zdhhc24	WT	0.0377312406434197	-0.00732582113197358	16864717	0.494820827550302	0.0169544348891917	0.0458880828824916	5.30355896720167	6.34039690548268
Luminal	miR21KO_vs_WT	Bbs1	WT	0.00350685070415883	0.000359360984159078	17050071	0.500259224154868	0.685188860561351	0.864179398230231	0.505931612002791	0.454086781029263
Luminal	miR21KO_vs_WT	Dpp3	WT	0.166210206982041	-0.0220090072499353	16530041	0.485001234652228	0.000162420467906781	0.000635470422306658	22.6796929518493	25.6811301715439
Luminal	miR21KO_vs_WT	Peli3	WT	0.00841462326705241	-0.00272806883878395	16976946.5	0.498113707831991	0.0823586552409527	0.177858591219711	1.20376831821354	1.58089471913892
Luminal	miR21KO_vs_WT	Mrpl11	WT	0.229608134030663	-0.0376845653581316	16179877	0.474727214622226	9.11084211275093e-09	5.96579275712995e-08	30.652477320307	35.6542213252607
Luminal	miR21KO_vs_WT	Slc29a2	WT	0.00321481015398931	-0.00454724484518064	16929398	0.496718606561167	6.06897733949718e-05	0.000252443400890856	0.453593859036985	1.10998990918264
Luminal	miR21KO_vs_WT	B4gat1	WT	0.00466592079019296	-0.00452378199183851	16942029.5	0.497089222284111	0.0012520230139613	0.00428118222362178	0.662944870900209	1.24453414059872
Luminal	miR21KO_vs_WT	Brms1	WT	0.074716771396355	-0.029177035198784	16317383.5	0.478761737118129	3.90484104739734e-12	3.51647420736185e-11	10.2930914166085	14.5812310797175
Luminal	miR21KO_vs_WT	Rin1	WT	0.0341536528303795	-0.0127047650388967	16753738	0.491564637682384	7.93444244188139e-05	0.00032452358075396	4.79762735519888	6.47494113689876
Luminal	miR21KO_vs_WT	Cd248	WT	0.00103814419968383	-0.00014740151865721	17039222.5	0.499940922712414	0.867077768881457	1	0.139567341242149	0.151362260343088
Luminal	miR21KO_vs_WT	Tmem151a	WT	0.00253944361335639	9.1396053356587e-05	17043483	0.500065928316467	0.905305284059516	1	0.366364270760642	0.353178607467205
Luminal	miR21KO_vs_WT	Yif1a	WT	0.313508496262534	-0.0156752519256336	16664073.5	0.488933827921871	0.0175761657141489	0.047386206667251	40.5792044661549	43.054154053145
Luminal	miR21KO_vs_WT	Cnih2	WT	0.00169296240890426	6.09307022377251e-05	17042734	0.500043952210978	0.922676218556232	1	0.244242847173761	0.235452404978137
Luminal	miR21KO_vs_WT	Rab1b	WT	0.179201829701117	-0.0233559488108573	16472249.5	0.483305597669089	4.2518978649889e-05	0.00018068164771783	24.3196092114445	27.7497477295661
Luminal	miR21KO_vs_WT	Klc2	WT	0.0244590335909426	-0.00645280392739616	16865474	0.494843038380549	0.0041409057415421	0.0128963756097424	3.40195394277739	4.43995963673058
Luminal	miR21KO_vs_WT	Pacs1	WT	0.121330124966033	-0.0321804403620696	16284772.5	0.477804910981809	1.09660395186396e-09	7.87225535311541e-09	16.817864619679	21.2579885637403
Luminal	miR21KO_vs_WT	Sf3b2	WT	0.677514907835948	-0.0110700940369941	16850717.9277344	0.494410086443682	0.269161787212372	0.453189708635922	73.9183531053733	75.5465859401278
Luminal	miR21KO_vs_WT	Cst6	WT	0.0267064366541295	-0.00261298672755834	16973006.5	0.497998105888563	0.26719332830088	0.450357979974134	3.75087229588276	4.15405314497141
Luminal	miR21KO_vs_WT	Banf1	WT	0.301056271172872	-0.036510469804555	16249426	0.476767823648472	5.90174940690831e-07	3.12235443024874e-06	38.7124912770412	43.2223343424151
Luminal	miR21KO_vs_WT	Eif1ad	WT	0.276573565547565	-0.0399213897110663	16210820	0.475635100646455	9.2236574043306e-08	5.37784558589506e-07	34.9441730635031	39.656912209889
Luminal	miR21KO_vs_WT	Sart1	WT	0.227257959845239	-0.0268766036082485	16435835	0.482237174580529	4.59535417665883e-05	0.000194168953871836	30.2861130495464	33.8883282879247
Luminal	miR21KO_vs_WT	4930481A15Rik	WT	0.000362777659050913	-0.000404855740119594	17032957.5	0.499757103886127	0.34434157504949	0.51453029940651	0.052337752965806	0.100908173562059
Luminal	miR21KO_vs_WT	Drap1	WT	0.474281064578828	-0.0138666181947119	16786148.5	0.492515581029451	0.130226882372908	0.258939239689999	55.9665038381019	56.86175580222
Luminal	miR21KO_vs_WT	AI837181	WT	0.167938128679797	-0.0235144845811178	16591461.5	0.486803348653818	0.000800381597743481	0.00282276246181274	22.1388695045359	24.5711402623613
Luminal	miR21KO_vs_WT	Fosl1	WT	1.38542186135876	0.204236915311147	19207865.5	0.563570198194544	4.47837217899327e-33	1.32820293247387e-31	88.5903698534543	74.3356878573831
Luminal	miR21KO_vs_WT	Ccdc85b	WT	0.159157773013024	-0.00586368423774236	16913685	0.496257577795413	0.330134744133146	0.501751295547677	21.5806001395673	22.351160443996
Luminal	miR21KO_vs_WT	Fibp	WT	0.125713687959245	-0.0281448888132637	16376043.5	0.480482856407833	8.8392733708705e-08	5.16798552726882e-07	17.1493370551291	21.0898082744702
Luminal	miR21KO_vs_WT	Efemp2	WT	0.0188166135953032	0.00101300188215085	17065528.5	0.500712756398656	0.618944575949711	0.806348009860079	2.52965806001396	2.38816010763539
Luminal	miR21KO_vs_WT	Mus81	WT	0.0171418354156868	-0.00421095924931932	16938770	0.496993586615431	0.0469617183389874	0.111367044856516	2.44242847173761	3.04406323578877
Luminal	miR21KO_vs_WT	Cfl1	WT	1.87411950938909	0.091906211514087	18472002	0.541979525428789	3.10183485566602e-15	3.54417022427255e-14	99.2149337055129	98.1668348469559
Luminal	miR21KO_vs_WT	Ovol1	WT	0.21098313260958	0.0718200867894866	18265944.5	0.535933675820228	4.73350240196479e-23	8.94097464260644e-22	22.3307745987439	15.3548604103599
Luminal	miR21KO_vs_WT	Ap5b1	WT	0.0169092726371451	0.00276423817379729	17104478	0.501855557894979	0.16850711005272	0.309122471238331	2.35519888346127	1.98452741338715
Luminal	miR21KO_vs_WT	Rnaseh2c	WT	0.212374472832846	-0.0158018651071314	16685826.5	0.489572073880087	0.0138630352616674	0.0383513736947401	28.1577110956036	30.2051799529095
Luminal	miR21KO_vs_WT	Kat5	WT	0.0870944756895207	-0.0157193149797499	16627146	0.48785035310819	0.000110186644438235	0.000441886832783348	12.0027913468248	14.4971409350824
Luminal	miR21KO_vs_WT	Rela	WT	0.60818005830714	0.0111848475657578	17261306.5	0.506456999363192	0.202886322984599	0.358582607330336	66.2944870900209	64.3625967036663
Luminal	miR21KO_vs_WT	Sipa1	WT	0.0184925684969527	-0.00581418607140217	16902504.5	0.495929535275493	0.0103161863058142	0.0294936633447427	2.6168876482903	3.43087790110999
Luminal	miR21KO_vs_WT	Pcnxl3	WT	0	0	17041236	0.5	1	1	0	0
Luminal	miR21KO_vs_WT	Map3k11	WT	0.0796154518446047	-0.039299400803358	16116687	0.472873182438175	1.40873253263909e-17	1.90440981679792e-16	10.8688066992324	16.2966700302725
Luminal	miR21KO_vs_WT	Kcnk7	WT	0.0060873909803402	-0.00465719759133343	16920342.5	0.496452912805151	0.000390537730427512	0.00144208088103867	0.819958129797627	1.53044063235789
Luminal	miR21KO_vs_WT	Ehbp1l1	WT	0.00795146805306368	-0.00319122405277269	16959348.5	0.497597372045079	0.0250942438784014	0.0649550660871189	1.11653872993719	1.59771274806593
Luminal	miR21KO_vs_WT	Fam89b	WT	0.198986214681076	-0.0108414089917062	16757291	0.491668884815632	0.044819536815733	0.106864629823567	26.4829030006978	28.3720147998655
Luminal	miR21KO_vs_WT	Sssca1	WT	0	0	17041236	0.5	1	1	0	0
Luminal	miR21KO_vs_WT	Ltbp3	WT	0.173067007804463	0.012957465806397	17303700	0.507700849867932	0.0469147692283072	0.111335192293999	23.1856245638521	21.7961654894046
Luminal	miR21KO_vs_WT	Scyl1	WT	0.273408168616693	-0.0262433884614813	16472064	0.483300154988758	0.000245777699246345	0.000935476029280736	36.3224005582694	39.4719138916919
Luminal	miR21KO_vs_WT	Malat1	WT	4.41447843102998	0.201155714405346	19141786.5	0.561631401032179	8.94722752897025e-31	2.41067131522151e-29	98.4473133286811	99.1759165825765
Luminal	miR21KO_vs_WT	Neat1	WT	2.00914876459395	0.108063422336878	18291534	0.536684486970311	6.13173103437849e-12	5.41698366304592e-11	95.586182833217	93.5923309788093
Luminal	miR21KO_vs_WT	Frmd8os	WT	0.0650401395066911	0.00726341203409799	17221665	0.505293894175282	0.0413520788819598	0.0998565311209191	9.14166085136078	8.07265388496468
Luminal	miR21KO_vs_WT	Frmd8	WT	0.0200942454655631	-0.00784610238113266	16857861	0.494619668432501	0.00135624800924873	0.00460977616007186	2.86113049546406	3.93541876892028
Luminal	miR21KO_vs_WT	Slc25a45	WT	0.0027311066085881	-6.6662031411683e-05	17037870	0.499901239557976	0.864756060968137	1	0.383810188415911	0.403632694248234
Luminal	miR21KO_vs_WT	Dpf2	WT	0.118546859236881	-0.0446636894563213	16008665.5	0.469703767379315	1.46758957346372e-16	1.84755781062146e-15	16.364270760642	22.38479650185
Luminal	miR21KO_vs_WT	Cdc42ep2	WT	0.00555349865747007	-0.00417069013706526	16945547.5	0.497192442496542	0.00273990696609538	0.00881898072752628	0.750174459176553	1.31180625630676
Luminal	miR21KO_vs_WT	Pola2	WT	0.0114081299797536	0.000945071248909388	17062582	0.500626304336141	0.582819147041116	0.769906301073776	1.60502442428472	1.47998654557686
Luminal	miR21KO_vs_WT	Capn1	WT	0.300974314607678	0.0457875497226506	18001038.5	0.528161176219847	3.88917438328038e-10	2.90588312210911e-09	38.3635729239358	33.1651530440632
Luminal	miR21KO_vs_WT	Gm10814	WT	0.00321481015398931	0.000863527502315029	17064063.5	0.500669772427305	0.242824376231707	0.415555486578321	0.453593859036985	0.319542549613185
Luminal	miR21KO_vs_WT	Syvn1	WT	0.616425051119	-0.169451662407227	14353245.5	0.421132759971166	7.31834598019823e-53	4.25415451828923e-51	60.2407536636427	71.0225361587622
Luminal	miR21KO_vs_WT	Mrpl49	WT	0.08557955283647	-0.0360182043937524	16202185	0.475381744610543	3.58726392678143e-14	3.78624878917485e-13	11.880669923238	16.7843928691557
Luminal	miR21KO_vs_WT	Fau	WT	3.51370179274744	-0.0597365914707835	15141151.5	0.444250390640679	1.66065409609463e-25	3.5948890839095e-24	100	100
Luminal	miR21KO_vs_WT	Znhit2	WT	0.138775850907687	-0.0522542650881563	15835281.5	0.464616577694247	7.85174950385052e-20	1.21875086424254e-18	19.0334961618981	26.0511268079381
Luminal	miR21KO_vs_WT	Tm7sf2	WT	0.0419614794430707	-0.00508818922614305	16922203.5	0.496507515652034	0.119564467674092	0.240681586214007	5.91416608513608	6.60948536831483
Luminal	miR21KO_vs_WT	Vps51	WT	0.0599201556171533	-0.0216772228654536	16526739	0.48490435200827	5.29351201337412e-08	3.17474184511155e-07	8.44382414515004	11.4530776992936
Luminal	miR21KO_vs_WT	Zfpl1	WT	0.265710421361538	-0.0267153047702707	16416905	0.481681757121373	5.29423251184676e-05	0.000222244979897926	35.5547801814375	39.1860073999327
Luminal	miR21KO_vs_WT	Cdca5	WT	0.000967407090802436	-0.000664624615864102	17024896	0.49952057468132	0.232286382113245	0.400676777217891	0.139567341242149	0.235452404978137
Luminal	miR21KO_vs_WT	Sac3d1	WT	0.0492284888408575	-0.0369350724667568	16154618	0.473986100538717	1.03546292967323e-21	1.80213952400913e-20	6.87369155617586	12.075344769593
Luminal	miR21KO_vs_WT	Snx15	WT	0.0776711517893259	-0.0137976520733109	16713316	0.490378632160249	0.00128685384598285	0.00438802252922617	10.8339148639218	12.7648839556004
Luminal	miR21KO_vs_WT	Arl2	WT	0.184523159339075	0.00632222748520961	17175327	0.503934309694438	0.323716892541861	0.496807999844077	24.7034193998604	23.9656912209889
Luminal	miR21KO_vs_WT	Gpha2	WT	0.000725555318101827	0.00025926054476853	17047610	0.500187016951118	0.489733732272522	0.682527495972229	0.104675505931612	0.067272115708039
Luminal	miR21KO_vs_WT	Ppp2r5b	WT	0.0410966171298157	9.1060951933862e-05	17047823	0.500193266497806	0.928663581260358	1	5.7920446615492	5.75176589303734
Luminal	miR21KO_vs_WT	Atg2a	WT	0.0675315615651882	-0.0273971145441462	16407660.5	0.481410517992944	2.54817975106224e-10	1.93945255553843e-09	9.49057920446616	13.1853346787756
Luminal	miR21KO_vs_WT	Ehd1	WT	0.402088949580821	-0.0289160114421643	16645485.5	0.488388444946129	0.0164591317483156	0.0446636752996112	46.2142358688067	46.7204843592331
Luminal	miR21KO_vs_WT	Cdc42bpg	WT	0.121914402945887	0.0118922826938384	17314317	0.508012358962695	0.0183620264628448	0.0492336069319728	16.817864619679	15.2371342078708
Luminal	miR21KO_vs_WT	Men1	WT	0.0603467454930513	-0.0247567984674091	16427408	0.481989921388331	1.17705730966888e-10	9.26504284509841e-10	8.30425680390789	11.9239825092499
Luminal	miR21KO_vs_WT	Map4k2	WT	0.0347879227081874	-0.00240804014299689	16977537.5	0.498131048123505	0.359257472034403	0.533625697653885	4.91974877878576	5.29767911200807
Luminal	miR21KO_vs_WT	Gm14966	WT	0.0160011464384555	-0.00196015701273023	16997748	0.498724036214275	0.369168834232686	0.545807447928939	2.2854152128402	2.53952236797847
Luminal	miR21KO_vs_WT	Sf1	WT	0.774369613439041	0.00223757327254592	17116388.65625	0.502205023633556	0.666289752259567	0.85282791385163	79.8499651081647	79.0951900437269
Luminal	miR21KO_vs_WT	Pygm	WT	0.0185336651597777	-0.0110387143935846	16776483.5	0.492232004180917	3.34973498337227e-06	1.62571567174644e-05	2.58199581297976	4.1372351160444
Luminal	miR21KO_vs_WT	Rasgrp2	WT	0.00838498282099599	-0.00312723914984815	16965347	0.497773371602858	0.0403071442497765	0.0977274486656043	1.168876482903	1.61453077699294
Luminal	miR21KO_vs_WT	Nrxn2	WT	0.00352739903557132	-0.00327349274777708	16963984	0.497733380372175	0.00375697720211831	0.0117763863445207	0.488485694347523	0.941809619912546
Luminal	miR21KO_vs_WT	Gm14964	WT	0.000241851772700609	-0.000224443000632687	17035718	0.499838098598012	0.440212493240444	0.628779521878584	0.0348918353105373	0.067272115708039
Luminal	miR21KO_vs_WT	Rps6ka4	WT	0.00188462540413596	-0.000816378327538292	17022775	0.499458343279795	0.297734652695129	0.486754748894042	0.26168876482903	0.369996636394215
Luminal	miR21KO_vs_WT	Ccdc88b	WT	0.000362777659050913	0.000129630272384265	17044423	0.500093508475559	0.625352464043088	0.809600927347646	0.052337752965806	0.0336360578540195
Luminal	miR21KO_vs_WT	Prdx5	WT	0.501832892142848	-0.118432894746703	14609508	0.42865165414058	1.49841959157209e-46	7.06719114467228e-45	60.4849965108165	71.0898082744702
Luminal	miR21KO_vs_WT	Trmt112	WT	0.580653857735968	-0.0660923975080285	15691726.5	0.460404588610826	3.38770757291688e-15	3.86132237673839e-14	67.0446615491975	72.1829801547259
Luminal	miR21KO_vs_WT	Esrra	WT	0.0747301979562183	-0.0143193218092807	16696887.5	0.489896610198932	0.000586074500263382	0.00211015860639891	10.3279832519191	12.3612512613522
Luminal	miR21KO_vs_WT	Gpr137	WT	0.0793344737521738	-0.0131991236894572	16724482	0.490706249241546	0.00199570526872093	0.00660181233579442	11.0258199581298	12.8994281870165
Luminal	miR21KO_vs_WT	Bad	WT	0.0852092700626057	-0.0439332149128202	16008049	0.469685678902634	2.7886750570204e-20	4.49669018209697e-19	11.6538729937195	17.7430205179953
Luminal	miR21KO_vs_WT	Plcb3	WT	0.0613141525838537	-0.018961297702071	16573855.5	0.486286778142149	7.48040798809731e-07	3.91656038142848e-06	8.54849965108165	11.3017154389506
Luminal	miR21KO_vs_WT	Ppp1r14b	WT	0.963671832418662	-0.0330217684637714	16418071.5	0.481715982925182	0.000443864302747332	0.00162710590690225	87.0551290997906	87.4201143625967
Luminal	miR21KO_vs_WT	Fkbp2	WT	1.63212733977941	0.0251545154004091	17769065	0.521354935757007	5.45299777788328e-05	0.000228703290640949	98.1856245638521	98.318197107299
Luminal	miR21KO_vs_WT	Vegfb	WT	0.115909402170712	0.0242337455738503	17562765	0.515301971054212	2.12991084176737e-06	1.05799373836306e-05	15.6664340544313	12.6639757820383
Luminal	miR21KO_vs_WT	Dnajc4	WT	0.12600769885251	-0.0285503200799996	16364296.5	0.480138192440971	5.5497835211619e-08	3.32158472159733e-07	17.2191207257502	21.2243525058863
Luminal	miR21KO_vs_WT	Nudt22	WT	0.377262305777531	-0.109607577634246	14955192	0.438794228305975	6.79409565886916e-36	2.28289468583852e-34	45.9002093510119	55.5331315169862
Luminal	miR21KO_vs_WT	Trpt1	WT	0.010541100443889	-0.00548892189779984	16909846	0.496144939252059	0.00213785870999111	0.00703104536417443	1.48290300069784	2.25361587621931
Luminal	miR21KO_vs_WT	Fermt3	WT	0.0058957279851085	-0.0114760313382703	16788147	0.492574218208116	1.1753876574867e-10	9.25503346152412e-10	0.819958129797627	2.30406996300034
Luminal	miR21KO_vs_WT	Stip1	WT	0.200510860168258	-0.0719171581102853	15516426.5	0.455261182346163	2.59282988151451e-25	5.56680336149358e-24	26.0816468946267	34.7628657921292
Luminal	miR21KO_vs_WT	Macrod1	WT	0.309411081332526	0.066102821934292	18445466	0.541200943405748	4.40423163527824e-20	6.98548390064732e-19	39.288206559665	31.5169862092163
Luminal	miR21KO_vs_WT	Flrt1	WT	0.000796292426983223	-0.000486018199683342	17027553.5	0.499598547311944	0.255290051117792	0.433463323914684	0.104675505931612	0.184998318197107
Luminal	miR21KO_vs_WT	Otub1	WT	0.259185939220932	-0.0301745989271551	16323292	0.478935096022378	2.88529207107821e-06	1.40794986855636e-05	33.7578506629449	38.2946518668012
Luminal	miR21KO_vs_WT	Cox8a	WT	2.09852747644157	0.00954542453825891	17408676.5	0.510780922815692	0.0423481465768321	0.101597101135421	99.8953244940684	99.8654557685839
Luminal	miR21KO_vs_WT	Naa40	WT	0.0343820780432168	-0.00495182885798291	16908200	0.496096644633054	0.0574695576493289	0.132213530668071	4.79762735519888	5.58358560376724
Luminal	miR21KO_vs_WT	Rcor2	WT	0.00195536251301736	-2.639027364915e-05	17037126	0.499879410155461	0.803202723440167	0.971598674718071	0.26168876482903	0.285906491759166
Luminal	miR21KO_vs_WT	Mark2	WT	0.398847307709336	-0.037084916674925	16281893.5	0.477720439409442	4.55208620830501e-06	2.17385722972906e-05	49.8604326587579	53.514968045745
Luminal	miR21KO_vs_WT	Gm17227	WT	0.00120925886350304	4.35219301698035e-05	17042306	0.500031394436413	0.934651248635805	1	0.174459176552687	0.168180289270098
Luminal	miR21KO_vs_WT	AI846148	WT	0	0	17041236	0.5	1	1	0	0
Luminal	miR21KO_vs_WT	1700105P06Rik	WT	0.002781295386057	-0.000201238186446663	17037953.5	0.49990368949764	0.87082230870886	1	0.401256106071179	0.420450723175244
Luminal	miR21KO_vs_WT	2700081O15Rik	WT	0.0108742376568835	-0.00562207945813865	16907280.5	0.496069665956155	0.00196238375380844	0.00650268591186459	1.51779483600837	2.30406996300034
Luminal	miR21KO_vs_WT	Rtn3	WT	0.870640647548796	0.0459035829837782	17963146.4716797	0.527049401571567	1.43963658098568e-07	8.19246935415539e-07	83.5833914863922	82.4419778002018
Luminal	miR21KO_vs_WT	Atl3	WT	0.0923721476830143	0.00297062782080196	17114290.5	0.502143462481243	0.483957803924573	0.676912106403644	12.7180739706909	12.2771611167171
Luminal	miR21KO_vs_WT	Pla2g16	WT	0	0	17041236	0.5	1	1	0	0
Luminal	miR21KO_vs_WT	Lgals12	WT	0.0020946695081705	-0.00275304315766635	16971311	0.497948358910117	0.00147003646206384	0.00497506325842277	0.279134682484299	0.6895391860074
Luminal	miR21KO_vs_WT	Chrm1	WT	0.0641456367473797	0.0158620399056621	17398992	0.510496773825561	2.49302329380593e-05	0.0001095385064769	8.91486392184229	6.82811974436596
Luminal	miR21KO_vs_WT	Slc3a2	WT	1.12616122665965	0.125254376941904	18999504.5	0.557456762525911	7.50440596044079e-28	1.78235390594657e-26	90.2302861130495	82.0047090480996
Luminal	miR21KO_vs_WT	Wdr74	WT	0.313600952564152	-0.052796203029378	15919005.5	0.467073089651478	2.75612798359456e-12	2.51118682893968e-11	40.7187718073971	46.7877564749411
Luminal	miR21KO_vs_WT	1700092M07Rik	WT	0.00108833297715274	-7.74039561805011e-05	17039333	0.499944164848137	0.881048806974492	1	0.157013258897418	0.168180289270098
Luminal	miR21KO_vs_WT	Stx5a	WT	0.476693660117716	-0.113558310977579	14852308	0.435775550552789	1.35175082644531e-37	4.83552464869329e-36	55.7745987438939	65.9771274806593
Luminal	miR21KO_vs_WT	Nxf1	WT	0.159619154763433	-0.0462403768978834	15984324.5	0.468989587961812	8.87306204540747e-15	9.8245923180864e-14	21.3886950453594	27.564749411369
Luminal	miR21KO_vs_WT	Taf6l	WT	0.0157614618883646	-0.0100519858091763	16802461.5	0.492994214152072	7.15027920609812e-06	3.33383380990964e-05	2.21563154221912	3.6158762193071
Luminal	miR21KO_vs_WT	Polr2g	WT	0.230826495424577	-0.0262007021479358	16396081	0.481070768575707	1.4344132915447e-05	6.47504908852598e-05	30.1116538729937	34.1405987218298
Luminal	miR21KO_vs_WT	Zbtb3	WT	0.00217666595430548	-0.000504528992360974	17028832	0.499636059262368	0.506207805937603	0.702568019935682	0.314026517794836	0.386814665321224
Luminal	miR21KO_vs_WT	Ttc9c	WT	0.06582950704164	-0.0287077411946719	16366492	0.480202609716807	1.18558919669627e-11	1.02404606246589e-10	9.17655268667132	13.1348805919946
Luminal	miR21KO_vs_WT	Hnrnpul2	WT	0.359955917844146	-0.0660238494523559	15652157.5	0.459243610616037	2.83697117181752e-17	3.7390997315917e-16	45.5338450802512	52.6236125126135
Luminal	miR21KO_vs_WT	Bscl2	WT	0.154060504677508	-0.0429525878190499	16048400	0.470869601242539	1.8009812470769e-13	1.81440277110191e-12	20.8478715980461	26.6902119071645
Luminal	miR21KO_vs_WT	Lrrn4cl	WT	0.0030436954901701	-0.000510852441846203	17032331	0.499738722003498	0.671596736921496	0.854639192584207	0.418702023726448	0.470904809956273
Luminal	miR21KO_vs_WT	Ubxn1	WT	0.579335060599836	-0.0591252525265412	15807811.5	0.463810591555683	4.81096648457236e-13	4.69230674074146e-12	67.533147243545	71.9979818365288
Luminal	miR21KO_vs_WT	Uqcc3	WT	0.372449942474801	-0.0349957096180543	16318824.5	0.478804016915205	1.07518385626223e-05	4.9203257283624e-05	45.8653175157013	50.067272115708
Luminal	miR21KO_vs_WT	Lbhd1	WT	0.00399055424956004	-0.00230442519043945	16984581	0.498337708602827	0.0367501996860325	0.0904632270907927	0.575715282623866	0.908173562058527
Luminal	miR21KO_vs_WT	1810009A15Rik	WT	0.00483703545401217	-0.00593631658052307	16910654	0.49616864645264	6.57523749235083e-05	0.000272283921945043	0.697836706210747	1.46316851664985
Luminal	miR21KO_vs_WT	Ints5	WT	0.0755425073898797	-0.0251335290230824	16426695	0.481969001544254	3.37590588399248e-09	2.30736518561414e-08	10.5373342637823	14.1607803565422
Luminal	miR21KO_vs_WT	Ganab	WT	0.335786736749231	-0.0181892717798064	16618644	0.487600899371384	0.00861279796683037	0.0251147201310183	43.2833217027216	46.0309451732257
Luminal	miR21KO_vs_WT	B3gat3	WT	0.193096467071368	-0.0143292124788639	16708129.5	0.490226457165431	0.0182466217826925	0.0489976267110714	26.2909979064899	28.2374705684494
Luminal	miR21KO_vs_WT	Rom1	WT	0.00376925080827193	-0.00259391987089814	16975701	0.498077164121194	0.0139577758192419	0.0385905116942939	0.52337752965806	0.908173562058527
Luminal	miR21KO_vs_WT	Eml3	WT	0.0283286619541523	-0.0112008639867053	16757052	0.49166187241348	2.56600017260438e-05	0.000112511099402974	3.96022330774599	5.63403969054827
Luminal	miR21KO_vs_WT	Mta2	WT	0.113536738775956	-0.0638346645132946	15540362.5	0.45596347882278	1.52739021996844e-32	4.4008522174357e-31	15.4745289602233	24.3020517995291
Luminal	miR21KO_vs_WT	Tut1	WT	0.075391744177958	-0.0237313058746622	16475163	0.483391081491976	4.78419542885922e-08	2.88640664535118e-07	10.6245638520586	13.9421459804911
Luminal	miR21KO_vs_WT	Eef1g	WT	1.27753389701863	-0.0757602102550214	15044568.1264648	0.441416577015448	3.87076567817291e-29	9.76171838924908e-28	97.8367062107467	97.6118398923646
Luminal	miR21KO_vs_WT	Ahnak	WT	0.260402142512508	-0.0304875168396542	16880823	0.495293387169804	0.253121397115259	0.431103521271322	25.9944173063503	26.2697611839892
Luminal	miR21KO_vs_WT	Asrgl1	WT	0.0345575271522553	-0.0361194525040278	16179859	0.47472668649152	1.69625550771876e-25	3.66555140013723e-24	4.81507327285415	9.87218298015473
Luminal	miR21KO_vs_WT	Pcna-ps2	WT	0	0	17041236	0.5	1	1	0	0
Luminal	miR21KO_vs_WT	Incenp	WT	0.00253944361335639	-0.000792811039147243	17020452.5	0.499390199748422	0.303131935316349	0.486754748894042	0.348918353105373	0.470904809956273
Luminal	miR21KO_vs_WT	Fth1	WT	3.06866056721739	-0.0864450522711477	15263594.5	0.447842941087137	1.57270600940078e-22	2.86587461838456e-21	100	99.983181971073
Luminal	miR21KO_vs_WT	Rab3il1	WT	0.00127999597238444	0.000347406425717848	17048042	0.500199692088062	0.582369850017657	0.769906301073776	0.174459176552687	0.134544231416078
Luminal	miR21KO_vs_WT	Fads3	WT	0.00434207257135737	-0.00516858782781245	16910236.5	0.49615639675432	2.60553422156904e-05	0.00011405098215347	0.593161200279135	1.36226034308779
Luminal	miR21KO_vs_WT	Fads2	WT	0.00541202443970728	-0.00446816582447032	16936940	0.496939893326986	0.00125687275745894	0.00429650181658855	0.750174459176553	1.36226034308779
Luminal	miR21KO_vs_WT	Fads1	WT	0.00135073308126584	-0.00186494787790448	16993606	0.498602507470702	0.00721740686134444	0.0213591885376074	0.174459176552687	0.454086781029263
Luminal	miR21KO_vs_WT	Fen1	WT	0.0287210800592597	-0.0201541501332717	16553312	0.485684019633318	1.28125314126126e-11	1.1021715886277e-10	4.0648988136776	6.92902791792802
Luminal	miR21KO_vs_WT	Tmem258	WT	1.07370490187237	-0.0234360741520132	16483483.3237305	0.483635204738978	0.00169146289891159	0.00566713189128132	92.2540125610607	91.8432559704003
Luminal	miR21KO_vs_WT	Dagla	WT	0.0060166538714588	-0.00332905038021494	16957526.5	0.497543913481393	0.00991764807201607	0.0284557197643778	0.819958129797627	1.31180625630676
Luminal	miR21KO_vs_WT	Syt7	WT	0.222293505704871	0.0578798830172652	18119646.5	0.53164120548533	1.78620697041113e-15	2.07664422379998e-14	26.9190509420796	21.1234443323243
Luminal	miR21KO_vs_WT	Lrrc10b	WT	0.00495796134036248	0.000576543447858927	17057066.5	0.50046447628564	0.537844082831112	0.733632905968061	0.715282623866015	0.622267070299361
Luminal	miR21KO_vs_WT	Ppp1r32	WT	0.00188462540413596	-0.000213701075863871	17034252	0.499795085286067	0.676650027802462	0.860128277195651	0.26168876482903	0.302724520686176
Luminal	miR21KO_vs_WT	Sdhaf2	WT	0.121636182714611	-0.0107853982273155	16750864.5	0.491480327483288	0.015442536088763	0.0422534536521436	16.5387299371947	18.3316515304406
Luminal	miR21KO_vs_WT	Cpsf7	WT	0.398204379356853	-0.000887586592840384	17048085	0.500200953733638	0.966825107664241	1	49.0055826936497	48.7554658594013
Luminal	miR21KO_vs_WT	Tmem216	WT	0.026019810776243	-0.00701016200710344	16858157.5	0.494628367918853	0.00372918279432638	0.0117034631304733	3.62875087229588	4.70904809956273
Luminal	miR21KO_vs_WT	Tmem138	WT	0.0100072081210189	-0.000106129529825385	17038445	0.499918110399973	0.940431433865983	1	1.41311933007676	1.42953245879583
Luminal	miR21KO_vs_WT	Tkfc	WT	0.0409644319062118	-0.00119581730414264	17003177	0.498883326303327	0.607917077026543	0.794196918583197	5.75715282623866	5.98721829801547
Luminal	miR21KO_vs_WT	Ddb1	WT	0.983258825668082	-0.0422525829966783	16156304.0527344	0.474035570328771	5.68819770864747e-07	3.01967975163176e-06	88.3286810886253	89.5055499495459
Luminal	miR21KO_vs_WT	Vps37c	WT	0.21980601546474	0.0233228509472581	17582636.5	0.515885012683352	0.000138945366260845	0.000548515731120062	29.3963712491277	26.2024890682812
Luminal	miR21KO_vs_WT	Slc15a3	WT	0.00394056235160611	0.000315733957412419	17044043.5	0.500082373719841	0.89368282103511	1	0.453593859036985	0.437268752102254
Luminal	miR21KO_vs_WT	Tmem132a	WT	0.011043185098093	-0.00294565810190588	16964946	0.497761606024352	0.0687783788768972	0.153836062992346	1.57013258897418	2.01816347124117
Luminal	miR21KO_vs_WT	Tmem109	WT	0.0636919674070648	-0.0298515552919637	16326990.5	0.479043612212166	3.67622087661497e-13	3.6174137885337e-12	8.7404047452896	12.9498822737975
Luminal	miR21KO_vs_WT	Prpf19	WT	0.271927997757213	-0.0523916866969001	15894625.5	0.46635776595078	2.40589846745714e-13	2.39888298307519e-12	36.0083740404745	42.5327951564077
Luminal	miR21KO_vs_WT	Ptgdr2	WT	0	-0.000466294773333297	17029772	0.49966363942146	0.0495479268579125	0.11585764232705	0	0.067272115708039
Luminal	miR21KO_vs_WT	Ccdc86	WT	0.389899838777405	-0.0457587639521885	16193490.5	0.475126642809242	3.03726578181163e-07	1.66798545013425e-06	47.6448011165387	51.0258997645476
Luminal	miR21KO_vs_WT	AW112010	WT	0.0080338582582286	0.000621464364184548	17049901	0.500254236253755	0.768942177034345	0.941618048262196	0.907187718073971	0.857719475277497
Luminal	miR21KO_vs_WT	Ms4a7	WT	0.00518162888377523	0.00354959717710869	17113763.5	0.502127999987794	0.000242094926323397	0.000922364611973069	0.610607117934403	0.184998318197107
Luminal	miR21KO_vs_WT	Ms4a6c	WT	0.000675366540632919	9.2498073966298e-05	17041773.5	0.500015770569693	0.953591117301446	1	0.0872295882763433	0.0840901446350488
Luminal	miR21KO_vs_WT	Ms4a6b	WT	0.000675366540632919	0.000558792847299595	17053235.5	0.500352072467044	0.0932453634206988	0.195585695896235	0.0872295882763433	0.0168180289270098
Luminal	miR21KO_vs_WT	Ms4a4d	WT	0.00130054430379693	-0.00111892958704792	17016412.5	0.499271663745517	0.101337719733515	0.210028046995605	0.157013258897418	0.302724520686176
Luminal	miR21KO_vs_WT	Ms4a6d	WT	0.00115907008603414	0.000439819141026391	17050688	0.500277327301846	0.368920541138682	0.545579114835378	0.139567341242149	0.0840901446350488
Luminal	miR21KO_vs_WT	Mrpl16	WT	0.0698498986167714	-0.0295659149712454	16336615	0.479326000766611	4.42866678705985e-12	3.97281481993502e-11	9.68248429867411	13.824419778002
Luminal	miR21KO_vs_WT	Stx3	WT	0.933723682525088	0.121428599991987	19420686	0.569814478245592	3.02206139790262e-41	1.22419811191693e-39	84.1242149337055	78.8092835519677
Luminal	miR21KO_vs_WT	Patl1	WT	0.0931180544530136	-0.00913514534501843	16824331	0.493635878289579	0.0447093137497519	0.106623688544536	12.9099790648988	14.1775983854692
Luminal	miR21KO_vs_WT	Osbp	WT	0.548551836873009	0.0150694404416074	17339942	0.508764211703893	0.0806979655829135	0.17477543738207	62.3691556175855	61.0494450050454
Luminal	miR21KO_vs_WT	Mpeg1	WT	0.00204448073070159	-0.00040356682929822	17025666	0.499543166939299	0.373301268450156	0.550971251364925	0.26168876482903	0.353178607467205
Luminal	miR21KO_vs_WT	Dtx4	WT	0.0481035905256141	-0.020855446622831	16539129	0.485267881977575	5.65352240657429e-09	3.78398684506809e-08	6.61200279134682	9.56945845946855
Luminal	miR21KO_vs_WT	Fam111a	WT	0.00221776261713046	-0.00189984499654467	16991418	0.498538310249327	0.0155779538785482	0.0425688780801508	0.279134682484299	0.571812983518332
Luminal	miR21KO_vs_WT	Zfp91	WT	0.416915091041269	0.00409401218962252	17124775.5	0.502451098617495	0.613971806544135	0.80085675113678	51.0293091416609	50.5381769256643
Luminal	miR21KO_vs_WT	Lpxn	WT	0.00157203652255396	0.000173152202554069	17045493	0.500124902911972	0.7703325420495	0.942759499967998	0.226796929518493	0.201816347124117
Luminal	miR21KO_vs_WT	Tle4	WT	0.348132194456602	0.0519097703919122	18057322.5	0.529812582256357	8.46283995603373e-11	6.7644535805327e-10	40.5268667131891	34.8637739656912
Luminal	miR21KO_vs_WT	Psat1	WT	0.241128037303829	-0.0372601199896203	16507388.5	0.484336596829009	0.000295086244974259	0.00110881470073392	29.4312630844382	31.7188025563404
Luminal	miR21KO_vs_WT	Cep78	WT	0.0244179369281176	-0.00823374110607384	16839012.5	0.494066642231819	0.00116039299320802	0.00398838993023991	3.4542916957432	4.64177598385469
Luminal	miR21KO_vs_WT	Gnaq	WT	0.218812513307097	0.059960345736142	18299529	0.536919065025565	2.85894416941733e-20	4.60042697766725e-19	28.1228192602931	21.0057181298352
Luminal	miR21KO_vs_WT	Gna14	WT	0.0276532954135194	-0.0424691996515454	16016763	0.469941352845533	2.08711641316857e-37	7.43179645313867e-36	3.87299371946964	9.88900100908173
Luminal	miR21KO_vs_WT	Vps13a	WT	0.191490466073305	0.00882698175760516	17229960.5	0.505537289079266	0.168902328417363	0.3097887097043	25.5408234473133	24.4702320887992
Luminal	miR21KO_vs_WT	Prune2	WT	0.0139384814784661	0.00673948616095493	17201877	0.504713302485806	1.69404034255568e-05	7.58225717903843e-05	1.90160502442428	0.958627648839556
Luminal	miR21KO_vs_WT	Gcnt1	WT	0.000241851772700609	-0.000807311467299308	17021388	0.499417647874837	0.0402695970342907	0.0976685793513431	0.0348918353105373	0.151362260343088
Luminal	miR21KO_vs_WT	Rfk	WT	0.256547891516218	0.000435630778680085	17040233	0.499970571383437	0.994690199758269	1	33.5659455687369	33.6024217961655
Luminal	miR21KO_vs_WT	Pcsk5	WT	0.0029227696038198	-0.00152683952785432	17003587	0.498895355947186	0.0950566410339055	0.198271168443389	0.401256106071179	0.622267070299361
Luminal	miR21KO_vs_WT	Ostf1	WT	0.238960691356801	-0.0649081150459146	15579391	0.457108598226091	1.29427118064673e-21	2.23750137489946e-20	31.3503140265178	39.9428187016482
Luminal	miR21KO_vs_WT	Nmrk1	WT	0.0323786939753402	-0.0256487106522139	16413745	0.481589040841873	4.34556814633091e-16	5.28744900777009e-15	4.51849267271458	8.20719811638076
Luminal	miR21KO_vs_WT	Carnmt1	WT	0.323732840793961	0.0285745274744877	17641960.5	0.517625614127989	0.000138592175485322	0.000547307279956642	41.8876482903001	38.6310124453414
Luminal	miR21KO_vs_WT	D030056L22Rik	WT	0.0328851130747636	-0.0210888865259789	16542617.5	0.485370236642459	3.13295572532867e-11	2.60262545642523e-10	4.53593859036985	7.46720484359233
Luminal	miR21KO_vs_WT	Rorb	WT	0.0168594776187061	-0.00152907241691728	17016620.5	0.499277766589231	0.589099964550275	0.77419049204335	2.0586182833217	2.20316178943828
Luminal	miR21KO_vs_WT	Anxa1	WT	0.340295259924644	-0.258021361938021	14380224.5	0.421924339877694	4.32791301914152e-63	3.32120902709831e-61	32.1179344033496	43.9959636730575
Luminal	miR21KO_vs_WT	1500015L24Rik	WT	0	-0.000466294773333297	17029772	0.49966363942146	0.0495479268579125	0.11585764232705	0	0.067272115708039
Luminal	miR21KO_vs_WT	Aldh1a1	WT	0.275456044306646	-0.146415376126622	14236180	0.417697988573129	3.7703295428019e-69	3.27118293019514e-67	32.274947662247	48.318197107299
Luminal	miR21KO_vs_WT	Aldh1a7	WT	0.0303251211299947	-0.0412842582792484	16032042	0.470389647793153	3.94664657545318e-35	1.28706067563026e-33	4.18702023726448	10.1244534140599
Luminal	miR21KO_vs_WT	Zfand5	WT	1.49754215142101	0.0829777232298348	18356935	0.538603391209417	3.26294291216033e-13	3.22165386809138e-12	95.9002093510119	93.5755129498823
Luminal	miR21KO_vs_WT	Gda	WT	0.00219721428571797	-0.0010668491276151	17011557	0.49912920048757	0.128884008934367	0.25651039764974	0.296580600139567	0.470904809956273
Luminal	miR21KO_vs_WT	1110059E24Rik	WT	0.0326227129706505	-0.019166859555214	16566574	0.48607313460127	2.19822600203919e-10	1.68301452088954e-09	4.55338450802512	7.34947864110326
Luminal	miR21KO_vs_WT	Abhd17b	WT	0.148678317563373	-0.0190654436412554	16578662.5	0.486427818381249	0.000366577955070828	0.00135835388227998	20.0279134682484	22.8052472250252
Luminal	miR21KO_vs_WT	Tmem2	WT	0	0	17041236	0.5	1	1	0	0
Luminal	miR21KO_vs_WT	Trpm3	WT	0.0498147371638062	-0.00818409379459287	16843746	0.494205525937203	0.0180779416514371	0.0485785033515051	6.99581297976274	8.15674402959973
Luminal	miR21KO_vs_WT	2410080I02Rik	WT	0.00411148013591035	0.000312930710073418	17047633	0.500187691784798	0.785200493965526	0.952746536851559	0.575715282623866	0.538176925664312
Luminal	miR21KO_vs_WT	Klf9	WT	1.26010184941112	0.0880287152298977	18653171.5	0.547295146314504	3.11702179709111e-19	4.66089973157315e-18	92.0446615491975	89.589640094181
Luminal	miR21KO_vs_WT	Smc5	WT	0.0818031802566488	-0.0280646481613509	16373212	0.480399778513718	5.36754342546523e-10	3.96209903901325e-09	11.427076064201	15.3548604103599
Luminal	miR21KO_vs_WT	Mamdc2	WT	0.000120925886350304	-0.000345368886982992	17035610.5	0.499834944484074	0.335228720571604	0.504185055858315	0.0174459176552687	0.0504540867810293
Luminal	miR21KO_vs_WT	Gm9493	WT	0	0	17041236	0.5	1	1	0	0
Luminal	miR21KO_vs_WT	Gm6563	WT	0	0	17041236	0.5	1	1	0	0
Luminal	miR21KO_vs_WT	Ptar1	WT	0.0874570564690567	-0.000298918975208423	17020084	0.499379387739246	0.838325125245541	1	12.2295882763433	12.3780692902792
Luminal	miR21KO_vs_WT	Apba1	WT	0.00290222127240731	0.000570747405740825	17055268	0.500411707225931	0.467832956330165	0.658039556021354	0.418702023726448	0.336360578540195
Luminal	miR21KO_vs_WT	Fam189a2	WT	0.0691061590693818	0.00631642426069634	17205723.5	0.504826161083621	0.0670107933955461	0.150312074863326	9.38590369853454	8.40901446350488
Luminal	miR21KO_vs_WT	Tjp2	WT	0.791920525844916	0.147264756133434	19372208	0.568392104891922	4.59576973212167e-40	1.78996378243372e-38	71.4410327983252	59.2667339387824
Luminal	miR21KO_vs_WT	Fxn	WT	0.0431114574144609	-0.0118918966412737	16752215.5	0.491519966626834	0.000296690654635649	0.00111394333951043	6.01884159106769	7.71947527749748
Luminal	miR21KO_vs_WT	Pip5k1b	WT	0.0774407562333939	0.0220964459818064	17564193	0.515343869423556	9.34052243684663e-09	6.11446586997629e-08	10.7292393579902	7.66902119071645
Luminal	miR21KO_vs_WT	Fam122a	WT	0.101966192487998	-0.000665112265482687	17003509.5	0.498893082051091	0.732602835996611	0.910206546834727	14.1486392184229	14.3962327615204
Luminal	miR21KO_vs_WT	Tmem252	WT	0.00359813614445271	0.000171016012923714	17049827.5	0.500252079720039	0.682516780489827	0.863693270197752	0.471039776692254	0.420450723175244
Luminal	miR21KO_vs_WT	Pgm5	WT	0.0925673664732262	-0.183787091835506	14015809	0.411232172361207	9.87610874965111e-128	2.39207584007174e-125	10.7641311933008	27.9683821056172
Luminal	miR21KO_vs_WT	Gm10053	WT	0.00987285567480531	-0.014044560243534	16688654.5	0.489655049082121	2.74769320304786e-13	2.72798302123266e-12	1.34333565945569	3.41405987218298
Luminal	miR21KO_vs_WT	Cbwd1	WT	0.0229782825086825	-0.00928405687549339	16795688	0.49279547563334	5.96921093011715e-05	0.000248738517109469	3.1751570132589	4.62495795492768
Luminal	miR21KO_vs_WT	Dock8	WT	0.0235212669461966	0.000701396722019965	17047624.5	0.500187442389742	0.909478664736307	1	3.29727843684578	3.26269761183989
Luminal	miR21KO_vs_WT	Kank1	WT	0.024217181818242	-0.0269609485718009	16380888	0.480624996919238	1.49495730140712e-20	2.44793994171256e-19	3.38450802512212	7.26538849646821
Luminal	miR21KO_vs_WT	2610016A17Rik	WT	0.00135073308126584	-0.000204342502082978	17039431	0.499947040226425	0.89259958114224	1	0.174459176552687	0.184998318197107
Luminal	miR21KO_vs_WT	Dmrt2	WT	0.000604629431751522	-0.000132341075257203	17041768.5	0.500015623866719	0.954022748956634	1	0.0872295882763433	0.0840901446350488
Luminal	miR21KO_vs_WT	Smarca2	WT	0.182647793463923	0.0122992240548259	17318867	0.508145858668937	0.0384760267140267	0.0939062215969925	24.2149337055129	22.6370669357551
Luminal	miR21KO_vs_WT	Vldlr	WT	0.0512960788846112	-0.0134973477834093	16717839	0.490511339670432	0.000133763679388321	0.000529678656869422	6.83879972086532	8.74537504204507
Luminal	miR21KO_vs_WT	Pum3	WT	0.193745728129394	-0.0285556319127611	16416198	0.481661013320865	1.0923321321082e-05	4.99585104952396e-05	25.976971388695	29.4988227379751
Luminal	miR21KO_vs_WT	Rfx3	WT	0.0165873947614042	-0.00292002959527654	16972567	0.497985210697158	0.169539026898844	0.31074581849692	2.37264480111654	2.77497477295661
Luminal	miR21KO_vs_WT	Glis3	WT	0.00188462540413596	-0.000398466008367758	17028416.5	0.499623868245238	0.443961082395866	0.630989186300041	0.244242847173761	0.319542549613185
Luminal	miR21KO_vs_WT	Slc1a1	WT	0.000725555318101827	-0.00102305008189803	17016084	0.499262025360132	0.0598530302009434	0.136951649107689	0.104675505931612	0.252270433905146
Luminal	miR21KO_vs_WT	4430402I18Rik	WT	0.0028520324949384	0.000753706014938565	17058036	0.500492921992278	0.367931185612558	0.544774320419205	0.401256106071179	0.302724520686176
Luminal	miR21KO_vs_WT	Plpp6	WT	0.0399786437066066	-0.0171733187125908	16610482.5	0.487361436107099	7.30949050285423e-08	4.32029164139213e-07	5.61758548499651	8.15674402959973
Luminal	miR21KO_vs_WT	Cdc37l1	WT	0.222682379978706	-0.0308563332323515	16362018	0.480071339895768	4.6469818553632e-06	2.21553459300605e-05	30.0767620376832	33.8546922300706
Luminal	miR21KO_vs_WT	Ak3	WT	0.178793197709816	-0.0647221057085816	15583496	0.457229041367657	2.70095419890645e-24	5.46109452460634e-23	24.3196092114445	32.744702320888
Luminal	miR21KO_vs_WT	1700018L02Rik	WT	0.00592536843116491	-0.00503255874216756	16920350.5	0.496453147529909	0.000471447859579891	0.00172143618576502	0.854849965108165	1.56407669021191
Luminal	miR21KO_vs_WT	Rcl1	WT	0.267639856222055	-0.0659810972518081	15767059	0.462614888966974	2.91368800139725e-16	3.59602300469686e-15	34.2812281926029	40.6491759165826
Luminal	miR21KO_vs_WT	Jak2	WT	0.0908479063706294	-0.0415302297379749	16108700.5	0.472638853777977	1.46666539114364e-16	1.84739456526933e-15	12.2644801116539	17.7093844601413
Luminal	miR21KO_vs_WT	Insl6	WT	0.0293462578224237	-0.0355788034968043	16175908	0.47461076180155	5.5170609458437e-28	1.32114007325188e-26	4.11723656664341	9.19946182307434
Luminal	miR21KO_vs_WT	Plgrkt	WT	0.121036507831799	-0.0194595106359947	16558661	0.485840962474788	6.86045617644611e-05	0.000283438747360918	16.4689462665736	19.3575512949882
Luminal	miR21KO_vs_WT	Cd274	WT	0.00263072905365028	-0.00418997151470592	16951647.5	0.49737142012469	0.000285588645663193	0.001075908488166	0.348918353105373	0.874537504204507
Luminal	miR21KO_vs_WT	A930007I19Rik	WT	0.00290222127240731	-0.00378000759460095	16954934	0.49746784798943	0.000845284856043689	0.00297076231449937	0.418702023726448	0.924991590985537
Luminal	miR21KO_vs_WT	Ric1	WT	0.0811600151437119	-0.0334808488335202	16240172.5	0.47649632045469	1.13172303986087e-13	1.15415895275636e-12	11.0956036287509	15.8257652203162
Luminal	miR21KO_vs_WT	Ermp1	WT	0.0464402685627663	-0.0336702255756624	16224000	0.476021809685635	7.70272091832983e-20	1.1980178380803e-18	6.4026517794836	11.2176252943155
Luminal	miR21KO_vs_WT	9930021J03Rik	WT	0.143678865801156	-0.0183331654388391	16641924.5	0.488283963088123	0.00183516677197478	0.00611249072940231	19.5568736915562	21.8298015472587
Luminal	miR21KO_vs_WT	Ranbp6	WT	0.0058249908762271	-0.00503617138877986	16917340	0.496364817669329	0.000292854687001968	0.00110131929195694	0.819958129797627	1.5472586612849
Luminal	miR21KO_vs_WT	Il33	WT	0.0093682204547275	-0.00967825474158011	16858891.5	0.49464990391542	6.80860977666457e-06	3.18410688911916e-05	1.13398464759246	2.20316178943828
Luminal	miR21KO_vs_WT	Uhrf2	WT	0.175060325775886	-0.0272978166394169	16427088	0.481980532398002	8.43810620011596e-06	3.90842321444415e-05	23.569434752268	27.1442986881937
Luminal	miR21KO_vs_WT	Prkg1	WT	0.000362777659050913	-0.000521429433452918	17030091.5	0.499673013741492	0.22714779932256	0.393732011443184	0.052337752965806	0.117726202489068
Luminal	miR21KO_vs_WT	Cstf2t	WT	0.0348199272563684	-0.0109561956703259	16752366	0.491524382386348	7.68276055081769e-05	0.000315339008521823	4.81507327285415	6.52539522367978
Luminal	miR21KO_vs_WT	Asah2	WT	0.0194188789249301	-0.0179947907676333	16621585	0.487687190060627	1.30149660172308e-11	1.11834438223448e-10	2.77390090718772	5.23040699630003
Luminal	miR21KO_vs_WT	Sgms1	WT	0.563549465004634	-0.178284165395363	14274122.5	0.418811244090511	1.09698097985964e-56	7.26695206373116e-55	52.7739009071877	67.188025563404
Luminal	miR21KO_vs_WT	2700046G09Rik	WT	0.0153781358979012	-0.00737354308710486	16859898	0.494679435224065	0.000429611174267021	0.00157684593907763	2.19818562456385	3.26269761183989
Luminal	miR21KO_vs_WT	Rpl9-ps6	WT	0.161316451617557	-0.0108790363464589	16701687	0.490037430383571	0.0103885975310007	0.0296714985617034	21.5457083042568	23.7975109317188
Luminal	miR21KO_vs_WT	Minpp1	WT	0.113424708124734	-0.0197363405393272	16546508	0.485484386226445	3.19029513026351e-05	0.000138164914078762	15.6140963014655	18.5671039354188
Luminal	miR21KO_vs_WT	Papss2	WT	0.36732024153528	-0.0616943941062222	15870427	0.465647767568033	7.72744538227133e-13	7.40637098221653e-12	40.7187718073971	47.6791120080727
Luminal	miR21KO_vs_WT	Atad1	WT	0.222175358277027	-0.00139002344867264	16963482	0.497718651393596	0.592667521749485	0.777999504077176	29.5533845080251	30.1715438950555
Luminal	miR21KO_vs_WT	Pten	WT	0.411698046849193	-0.0434293491391282	16129274.5	0.473242507174949	4.17397961077383e-08	2.5320473234989e-07	51.1165387299372	55.8694920955264
Luminal	miR21KO_vs_WT	Rnls	WT	0	0	17041236	0.5	1	1	0	0
Luminal	miR21KO_vs_WT	Lipo4	WT	0.00231814017206827	0.000919255852068384	17060370	0.500561402940491	0.230829715761702	0.398874297777281	0.314026517794836	0.201816347124117
Luminal	miR21KO_vs_WT	Lipo1	WT	0	0	17041236	0.5	1	1	0	0
Luminal	miR21KO_vs_WT	Lipo2	WT	0.00140092185873475	-0.000813978314598413	17019494.5	0.499362091458624	0.17335018125105	0.315270896710943	0.191905094207955	0.319542549613185
Luminal	miR21KO_vs_WT	Ankrd22	WT	0.0727315715577663	0.00069323592849202	17050148	0.500261483380666	0.925371629742987	1	10.1360781577111	10.0908173562059
Luminal	miR21KO_vs_WT	Stambpl1	WT	0.0685584464276184	-0.00597650900952505	16910945.5	0.496177199236018	0.167619119403673	0.307590542528151	9.56036287508723	10.309451732257
Luminal	miR21KO_vs_WT	Acta2	WT	0.0890332913362286	0.0362781900093289	17721995	0.519973873960785	3.30489405007466e-17	4.33420171755984e-16	9.03698534542917	5.09586276488396
Luminal	miR21KO_vs_WT	Fas	WT	0.118842051407236	-0.0220046371090913	16502239	0.484185507436198	6.01839030308773e-06	2.83450701493612e-05	15.4745289602233	18.7184661957619
Luminal	miR21KO_vs_WT	Ch25h	WT	0.00354794736698381	0.000644459140804685	17052645.5	0.500334761516125	0.575813601272864	0.768588855154801	0.453593859036985	0.386814665321224
Luminal	miR21KO_vs_WT	Lipa	WT	0.0116889111926695	-0.0101697958156855	16787690	0.492560809556302	1.21665489204512e-07	6.97820906507968e-07	1.60502442428472	3.0945173225698
Luminal	miR21KO_vs_WT	Ifit2	WT	0.00202609962189876	-0.0031031428847675	16953869	0.497436600255991	7.07091229772801e-05	0.000291563845977605	0.226796929518493	0.739993272788429
Luminal	miR21KO_vs_WT	Ifit3	WT	0.00265127738506277	0.0013689667583962	17066224.5	0.500733177452621	0.117616085785338	0.237355426721115	0.331472435450105	0.184998318197107
Luminal	miR21KO_vs_WT	Ifit1	WT	0.00786614393876091	-0.00715538016670904	16914668	0.496286419600081	0.000305126106901007	0.00114407620439894	0.872295882763433	1.61453077699294
Luminal	miR21KO_vs_WT	Slc16a12	WT	0.00301188782150402	-0.00188420729849559	16989285	0.498475726760665	0.0268592605673442	0.0689100217049419	0.401256106071179	0.70635721493441
Luminal	miR21KO_vs_WT	Pank1	WT	0.0334966673985494	0.00334141937852049	17121740.5	0.502362049912342	0.217694060059731	0.381075230332671	4.72784368457781	4.25496131853347
Luminal	miR21KO_vs_WT	Rpp30	WT	0.0433234718615901	-0.0173169364734598	16633845.5	0.488046920422908	7.55114512354878e-07	3.95092768705572e-06	6.14096301465457	8.52674066599394
Luminal	miR21KO_vs_WT	Ankrd1	WT	0.000725555318101827	-0.00104285886690584	17018844.5	0.499343020072018	0.0703996228713679	0.15677923867494	0.0872295882763433	0.218634376051127
Luminal	miR21KO_vs_WT	Pcgf5	WT	0.201566361198228	-0.00252532565920177	17033643	0.499777216863847	0.957011076515001	1	27.0586182833217	26.9593003699966
Luminal	miR21KO_vs_WT	Hectd2	WT	0.0133931329388274	0.000880130182146091	17061386	0.500591212984786	0.633130168747593	0.817363982217481	1.88415910676902	1.76589303733602
Luminal	miR21KO_vs_WT	Ppp1r3c	WT	0.00461573201272406	-0.00563398811646131	16913310.5	0.496246589742669	5.79109140111113e-05	0.000241923207435566	0.645498953244941	1.39589640094181
Luminal	miR21KO_vs_WT	Tnks2	WT	0.362528897830796	0.00534250696128086	17163565	0.503589205618654	0.450012186666392	0.636825717507573	45.2198185624564	44.5005045408678
Luminal	miR21KO_vs_WT	Fgfbp3	WT	0.00710498684861154	-0.00228909985722496	16981508.5	0.49824755962537	0.0786792960508769	0.170785193406926	0.994417306350314	1.34544231416078
Luminal	miR21KO_vs_WT	Btaf1	WT	0.376923226287954	0.0462735996045003	17997613.5	0.528060684682731	3.0547533737583e-09	2.09463655106541e-08	46.4410327983252	40.8509922637067
Luminal	miR21KO_vs_WT	Cpeb3	WT	0.0439691979561666	-0.0132115279258924	16734903	0.491012007579732	0.00016020562694529	0.000627015862267613	6.21074668527565	8.00538176925664
Luminal	miR21KO_vs_WT	March5	WT	0.388597156716173	-0.0413103912050309	16195246.5	0.475178164893673	3.02462781835803e-07	1.66143742103617e-06	48.4647592463364	52.6740665993945
Luminal	miR21KO_vs_WT	Ide	WT	0.308616751122085	0.0416168436733929	17908413	0.525443488958195	2.27259085995232e-08	1.41478668475532e-07	39.9685973482205	35.3851328624285
Luminal	miR21KO_vs_WT	Kif11	WT	0.00376925080827193	-0.00444824485707735	16938409	0.496982994660716	0.000328785395454271	0.00122790202619703	0.52337752965806	1.12680793810965
Luminal	miR21KO_vs_WT	Hhex	WT	0.00359813614445271	-0.00290141701305847	16975453	0.498069887653689	0.0114665050556714	0.0323842069178273	0.488485694347523	0.874537504204507
Luminal	miR21KO_vs_WT	Exoc6	WT	0.0575429314324871	0.00140260390628085	17048371.5	0.500209359814042	0.933428102487748	1	7.97278436845778	7.95492768247561
Luminal	miR21KO_vs_WT	Myof	WT	0.00944367535209231	-0.00599471363878273	16902824	0.495938909595525	0.000616760145105831	0.00221583851885055	1.25610607117934	2.0686175580222
Luminal	miR21KO_vs_WT	Cep55	WT	0	-0.000534486012503859	17029772	0.49966363942146	0.049547925186863	0.11585764232705	0	0.067272115708039
Luminal	miR21KO_vs_WT	Ffar4	WT	0.000241851772700609	8.70438603396071e-06	17041450	0.500006278887283	0.970823622869939	1	0.0348918353105373	0.0336360578540195
Luminal	miR21KO_vs_WT	Rbp4	WT	0.00127999597238444	-0.00015850591763105	17042291	0.500030954327491	0.935565758475984	1	0.174459176552687	0.168180289270098
Luminal	miR21KO_vs_WT	Fra10ac1	WT	0.0448044198233652	-0.0109576129536861	16765866	0.491920480415857	0.000672034933817626	0.00239591479318115	6.26308443824145	7.88765556676757
Luminal	miR21KO_vs_WT	Lgi1	WT	0.00236832894953718	0.000736297242870644	17057606	0.500480305536523	0.328297205137546	0.49933158375897	0.331472435450105	0.235452404978137
Luminal	miR21KO_vs_WT	Slc35g1	WT	0.0183510942791899	-0.0165440575974897	16633309	0.48803117919381	1.50940969266705e-11	1.28795574950071e-10	2.59944173063503	4.9949545913219
Luminal	miR21KO_vs_WT	Plce1	WT	0.0273910921889213	-0.00887437033860324	16802436.5	0.492993480637203	0.000249145154274372	0.000947672685618797	3.75087229588276	5.163134880592
Luminal	miR21KO_vs_WT	Noc3l	WT	0.125670620953326	-0.0104664470110997	16824257	0.493633707085566	0.0718656321943521	0.159555015734085	17.0621074668528	18.2643794147326
Luminal	miR21KO_vs_WT	Tbc1d12	WT	0.0510127366900557	-0.00454681159249074	16909550	0.496136254436005	0.112686665303922	0.228677809534543	7.08304256803908	7.87083753784056
Luminal	miR21KO_vs_WT	Hells	WT	0.00893725625266895	-0.00656723475436984	16899638	0.495845430460561	0.000475524012758535	0.00173577462239583	1.25610607117934	2.08543558694921
Luminal	miR21KO_vs_WT	Pdlim1	WT	0.231831806129134	-0.0256262171957721	16575326	0.486329923486771	0.00155526499826613	0.00523949894808519	29.5708304256804	31.8701648166835
Luminal	miR21KO_vs_WT	Sorbs1	WT	0.0279340766264354	0.0119545259619161	17317401	0.508102845356992	3.28934431738295e-07	1.79835020145282e-06	3.85554780181438	2.2367978472923
Luminal	miR21KO_vs_WT	Aldh18a1	WT	0.114264067557637	-0.0306291889353603	16333400.5	0.479231685424696	5.19994237711506e-09	3.49549176503843e-08	15.8408932309839	19.9630003363606
Luminal	miR21KO_vs_WT	Tctn3	WT	0.00720536440354936	-0.00227463310345868	16984440	0.498333571578963	0.0956936093165984	0.199414572847244	1.01186322400558	1.34544231416078
Luminal	miR21KO_vs_WT	Entpd1	WT	0.00429405101649812	0.00134009111314942	17070459	0.500857420201211	0.176047200473553	0.319526149825232	0.558269364968597	0.386814665321224
Luminal	miR21KO_vs_WT	Cc2d2b	WT	0	-0.000767633399170507	17024040	0.49949545913219	0.0161524900793393	0.0439015499462247	0	0.100908173562059
Luminal	miR21KO_vs_WT	Ccnj	WT	0.00437388024002345	-0.00130965706415447	17010499.5	0.499098172808592	0.237505195313929	0.407412084208002	0.593161200279135	0.773629330642449
Luminal	miR21KO_vs_WT	E030044B06Rik	WT	0.0352830824703572	-0.0252430311880729	16443651	0.482466500669318	3.90082815373733e-14	4.10788298146288e-13	4.93719469644103	8.4426505213589
Luminal	miR21KO_vs_WT	Zfp518a	WT	0.0838682093187629	-0.0101541718963464	16777111.5	0.492250430074438	0.0112717636694927	0.0318917568004201	11.6538729937195	13.2357887655567
Luminal	miR21KO_vs_WT	Blnk	WT	1.40738285689447	0.299890993255323	21053358.5	0.617718060474017	2.94495997619888e-109	5.11016487810272e-107	91.2595952547104	80.8442650521359
Luminal	miR21KO_vs_WT	Tm9sf3	WT	1.41813683845893	0.231405187359855	20999449.5	0.616136338350106	9.81354228498285e-108	1.64161500151382e-105	96.3538032100489	94.0968718466196
Luminal	miR21KO_vs_WT	Pik3ap1	WT	0.267641629685635	-0.0187891356247297	16605798	0.48722399009086	0.00457283664763231	0.0141242823765604	34.5603628750872	37.3192061890346
Luminal	miR21KO_vs_WT	Lcor	WT	0.266880730187474	0.0452424141718863	17957101.5	0.526872038507066	4.53468709083969e-10	3.36978409192089e-09	33.0600139567341	28.0020181634712
Luminal	miR21KO_vs_WT	Gm340	WT	0	0	17041236	0.5	1	1	0	0
Luminal	miR21KO_vs_WT	AI606181	WT	0	0	17041236	0.5	1	1	0	0
Luminal	miR21KO_vs_WT	Arhgap19	WT	0.00183443662666706	-0.000380463546666103	17031280	0.499707885038386	0.546035282932913	0.736616039000117	0.244242847173761	0.302724520686176
Luminal	miR21KO_vs_WT	Frat2	WT	0.204387137759351	-0.136322910364184	14756231.5	0.432956608898556	1.11713655807968e-53	6.60958250597171e-52	24.8429867411026	36.8314833501514
Luminal	miR21KO_vs_WT	Rrp12	WT	0.119457152658181	-0.0185734782750256	16631850.5	0.487988385936325	0.00066099421272462	0.00236198515971613	16.364270760642	18.7184661957619
Luminal	miR21KO_vs_WT	Pgam1	WT	0.610291528350246	-0.105624798537502	14960744.5	0.438957141958482	9.96752646904856e-34	3.06162385017592e-32	69.417306350314	76.5893037336024
Luminal	miR21KO_vs_WT	Exosc1	WT	0.125402872541243	-0.0473689980220055	15948745.5	0.46794567894019	1.12508761791416e-17	1.53614429194011e-16	17.271458478716	23.6293306424487
Luminal	miR21KO_vs_WT	Zdhhc16	WT	0.0569904611212992	-0.0198647344879435	16553476	0.485688831490861	1.20751431472338e-07	6.93433510643321e-07	7.95533845080251	10.8308106289943
Luminal	miR21KO_vs_WT	Mms19	WT	0.0662493983701941	-0.0200680751840557	16549349.5	0.485567757526508	5.13085203459097e-07	2.74069771441096e-06	9.33356594556874	12.2267070299361
Luminal	miR21KO_vs_WT	Ubtd1	WT	0.0551625660434023	-0.0466704424187457	15918381.5	0.467054781120337	4.91624278371485e-30	1.29166640911794e-28	7.60642009769714	14.2112344433232
Luminal	miR21KO_vs_WT	Ankrd2	WT	0	-0.0012339281725038	17012576	0.49915909855365	0.00189641183761138	0.00629574655030803	0	0.168180289270098
Luminal	miR21KO_vs_WT	Hoga1	WT	0.00326499893145822	-0.00209739096187468	16989671	0.498487052230249	0.0380858294934668	0.0933851847919529	0.471039776692254	0.773629330642449
Luminal	miR21KO_vs_WT	Morn4	WT	0.00468646912160545	-0.000462582170068607	17028026.5	0.499612425413274	0.611700053520867	0.798117369646328	0.645498953244941	0.723175243861419
Luminal	miR21KO_vs_WT	Pi4k2a	WT	0.206469809731667	-0.0186647580744888	16633180.5	0.488027408927381	0.00448443766250533	0.0138696654068334	27.4424284717376	29.8183652875883
Luminal	miR21KO_vs_WT	Avpi1	WT	0.0591289851534492	-0.0761557442231837	15375050.5	0.451113126418764	3.61152325804184e-56	2.34567426804438e-54	7.83321702721563	17.5916582576522
Luminal	miR21KO_vs_WT	Marveld1	WT	0.0151362841252006	-0.00838302825897598	16830962	0.493830435773555	4.68696275495629e-05	0.00019785994549427	2.12840195394278	3.36360578540195
Luminal	miR21KO_vs_WT	Zfyve27	WT	0.127164207956904	-0.0341194562712289	16237967	0.476431609772906	2.24964388307898e-10	1.72124776470393e-09	17.725052337753	22.418432559704
Luminal	miR21KO_vs_WT	Golga7b	WT	0.00188462540413596	0.000602314777469398	17054310.5	0.500383613606431	0.37922266943509	0.559036677214526	0.26168876482903	0.184998318197107
Luminal	miR21KO_vs_WT	Crtac1	WT	0.000241851772700609	-0.000224443000632687	17035718	0.499838098598012	0.440212493240444	0.628779521878584	0.0348918353105373	0.067272115708039
Luminal	miR21KO_vs_WT	R3hcc1l	WT	0.0622199146804187	-0.0213769361508556	16535259	0.485154333875782	1.27031120996355e-07	7.26624262092804e-07	8.75785066294487	11.7221661621258
Luminal	miR21KO_vs_WT	Loxl4	WT	0.000362777659050913	0.000129630272384265	17044423	0.500093508475559	0.625352464043088	0.809600927347646	0.052337752965806	0.0336360578540195
Luminal	miR21KO_vs_WT	Pyroxd2	WT	0.131832492849221	-0.00434612051922639	16954735.5	0.497462023881366	0.480657942293317	0.673796254548996	18.248429867411	18.7352842246889
Luminal	miR21KO_vs_WT	Hps1	WT	0.0504171993729481	-0.0162278936771248	16643912.5	0.488342292190543	4.6399305914657e-06	2.21262645842413e-05	7.04815073272854	9.38446014127144
Luminal	miR21KO_vs_WT	Got1	WT	0.0893286490723593	-0.00936579594293657	16843347	0.494193819039887	0.0606502327717472	0.138313669519871	12.2295882763433	13.3535149680457
Luminal	miR21KO_vs_WT	Slc25a28	WT	0.210481098776389	0.00104740019175531	17044505	0.500095914404331	0.981723352019673	1	28.1053733426378	28.1870164816683
Luminal	miR21KO_vs_WT	Entpd7	WT	0.115300241414226	0.00251788086918706	17083701.5	0.501245963027564	0.712080636159714	0.890704123513136	15.8757850662945	15.6575849310461
Luminal	miR21KO_vs_WT	Cox15	WT	0.00655054619432893	0.00130472999432934	17069880	0.500840431996834	0.319551882767306	0.496807999844077	0.924633635729239	0.756811301715439
Luminal	miR21KO_vs_WT	Cutc	WT	0.041489232114438	-0.00327544571297182	16956569	0.497515819861893	0.258879714708303	0.4381757763838	5.75715282623866	6.25630676084763
Luminal	miR21KO_vs_WT	Dnmbp	WT	0.0514096861198973	-0.0125147842072002	16729146	0.490843093775592	0.000271509032514685	0.00102736013409788	7.08304256803908	8.93037336024218
Luminal	miR21KO_vs_WT	Erlin1	WT	0.202850917960521	-0.0390569387680582	16130145.5	0.473268062833001	3.8307464713464e-10	2.86591109883354e-09	27.3028611304955	32.694248234107
Luminal	miR21KO_vs_WT	Chuk	WT	0.370925319367096	0.0394297163035636	17841671.5	0.523485253651789	7.01723131741529e-07	3.68650389951515e-06	46.8422889043964	43.037336024218
Luminal	miR21KO_vs_WT	Cwf19l1	WT	0.00877740092610332	-0.00318130703306631	16957133	0.497532367957348	0.026887076333312	0.0689661664536315	1.22121423586881	1.71543895055499
Luminal	miR21KO_vs_WT	Bloc1s2	WT	0.253368859182259	-0.0559634702618352	15807617.5	0.463804899480296	1.47256865374568e-15	1.7214764372496e-14	33.8101884159107	40.7332660612176
Luminal	miR21KO_vs_WT	Pkd2l1	WT	0.00541202443970728	-0.00735393448864847	16865309	0.494838197182411	6.72936314326748e-07	3.53927056790897e-06	0.750174459176553	1.78271106626303
Luminal	miR21KO_vs_WT	Scd3	WT	0.0479712161214297	0.023006346598684	17477375.5	0.512796592336378	2.14707131207663e-11	1.81342906459883e-10	5.75715282623866	3.21224352505886
Luminal	miR21KO_vs_WT	Scd2	WT	0.785656396051697	0.0908655655786186	18635359	0.546772516970013	1.50258601125945e-19	2.29102491369211e-18	72.9588276343336	68.6007399932728
Luminal	miR21KO_vs_WT	Scd1	WT	0.403286052361953	-0.118938362493743	14800807	0.434264480581103	1.86789100824765e-40	7.3738882383318e-39	47.7145847871598	58.7621930709721
Luminal	miR21KO_vs_WT	Ndufb8	WT	0.76070004699098	-0.00522123242886197	16952818.3647461	0.497405773992746	0.610613340302094	0.79715121270654	79.0300069783671	79.5829128826102
Luminal	miR21KO_vs_WT	Hif1an	WT	0.0949611894352945	-0.00200410778230252	16993606.5	0.498602522141	0.659273787985044	0.844969359399639	13.4159106769016	13.6898755465859
Luminal	miR21KO_vs_WT	Fam178a	WT	0	0	17041236	0.5	1	1	0	0
Luminal	miR21KO_vs_WT	Sema4g	WT	0.0503577216013203	0.00654354267628466	17191397	0.504405813052527	0.0561457148914428	0.129424027228693	7.10048848569435	6.22267070299361
Luminal	miR21KO_vs_WT	Mrpl43	WT	0.403961432414242	-0.0776203023641421	15385297	0.451413764823162	2.76063226024238e-23	5.29622288078844e-22	50.9246336357292	58.678102926337
Luminal	miR21KO_vs_WT	Peo1	WT	0	0	17041236	0.5	1	1	0	0
Luminal	miR21KO_vs_WT	Lzts2	WT	0.108152301960497	-0.0554567298542819	15756391.5	0.462301898172175	1.00910698344505e-25	2.20731472992138e-24	14.5847871598046	22.1325260679448
Luminal	miR21KO_vs_WT	Sfxn3	WT	0.0539738555113117	0.00385365324541596	17114725	0.502156210969674	0.368629085787918	0.54549873246565	7.44940683879972	7.02993609149008
Luminal	miR21KO_vs_WT	Kazald1	WT	0.0283081136227399	0.00860696965570138	17257400	0.50634238032969	0.000144839902992945	0.000570429780554195	4.01256106071179	2.74133871510259
Luminal	miR21KO_vs_WT	Btrc	WT	0.0605269522715145	-0.0241497246919216	16460086	0.482948713344502	1.29436117665646e-09	9.22073715674512e-09	8.53105373342638	11.9408005381769
Luminal	miR21KO_vs_WT	Poll	WT	0.0237836670503097	-0.00490450541054876	16924300	0.496569028208987	0.0495393192599559	0.11585764232705	3.34961618981158	4.03632694248234
Luminal	miR21KO_vs_WT	Dpcd	WT	0	0	17041236	0.5	1	1	0	0
Luminal	miR21KO_vs_WT	Fbxw4	WT	0.0427283283035125	-0.00216358753067804	16951624	0.497370730620713	0.235494272410459	0.405518242026809	5.82693649685973	6.3740329633367
Luminal	miR21KO_vs_WT	Npm3	WT	0.364649632940633	-0.0905736659195845	15216570	0.446463214287978	2.39648095888723e-28	5.84098273124169e-27	46.039776692254	55.163134880592
Luminal	miR21KO_vs_WT	Gm15491	WT	0.00660073497179783	-0.00161884991655826	17006694	0.498986517175163	0.277580720579255	0.462289916631802	0.924633635729239	1.12680793810965
Luminal	miR21KO_vs_WT	Mgea5	WT	0	0	17041236	0.5	1	1	0	0
Luminal	miR21KO_vs_WT	Kcnip2	WT	0.000362777659050913	1.3056579050941e-05	17041557	0.500009418330924	0.96423943041407	1	0.052337752965806	0.0504540867810293
Luminal	miR21KO_vs_WT	9130011E15Rik	WT	0	0	17041236	0.5	1	1	0	0
Luminal	miR21KO_vs_WT	Hps6	WT	0.00805184560800149	-0.00224625697534664	16993721	0.498605881639102	0.182453160229608	0.330276440767524	1.15143056524773	1.42953245879583
Luminal	miR21KO_vs_WT	Ldb1	WT	0.125519857741404	-0.0281007954125988	16371015.5	0.480335331897287	7.09330935123188e-08	4.19571684138498e-07	17.1493370551291	21.1066263033972
Luminal	miR21KO_vs_WT	Pprc1	WT	0.343588936864611	0.0277626195666116	17653065	0.517951426762707	0.000124122761433912	0.000493941887534027	43.5799023028611	40.0100908173562
Luminal	miR21KO_vs_WT	Nolc1	WT	0.495388644803371	-0.110525834173127	15210571.5	0.446287214730199	1.36491483698147e-26	3.08126211548478e-25	55.844382414515	62.6303397241843
Luminal	miR21KO_vs_WT	Elovl3	WT	0.0026603694997067	-0.000788458846130262	17023517	0.499480114001121	0.394324664977296	0.575642711580368	0.383810188415911	0.487722838883283
Luminal	miR21KO_vs_WT	Gbf1	WT	0.481160825606303	-0.0376950623895873	16324250.5	0.478963218982473	2.36914996903086e-05	0.000104361120044199	56.9958129797627	59.2667339387824
Luminal	miR21KO_vs_WT	Nfkb2	WT	0.220703077657747	-0.0292126867323753	16515744.5	0.484581766838978	0.000287183587083834	0.00108152897573281	27.7739009071877	30.4069963000336
Luminal	miR21KO_vs_WT	Psd	WT	0.0103197970026009	0.000624371670927153	17050134	0.500261072612339	0.810565726150942	0.977403633483467	1.43056524773203	1.3790783720148
Luminal	miR21KO_vs_WT	Fbxl15	WT	0.0487767898436374	-0.0112917939256066	16763468.5	0.491850136339876	0.000884689844098744	0.00309801329141325	6.75157013258897	8.39219643457787
Luminal	miR21KO_vs_WT	Cuedc2	WT	0.135574664193076	-0.0134780965003258	16715898	0.490454389575967	0.00919087951192984	0.0266034362168029	18.3705512909979	20.3161789438278
Luminal	miR21KO_vs_WT	Tmem180	WT	0	0	17041236	0.5	1	1	0	0
Luminal	miR21KO_vs_WT	Actr1a	WT	0.132649727366647	-0.0226271345187498	16502032	0.484179433933079	1.81256649463504e-05	8.08474892255015e-05	18.1088625261689	21.2916246215943
Luminal	miR21KO_vs_WT	Sufu	WT	0.0154488730067826	-0.00557400936323141	16905621	0.49602097523912	0.00675820079833113	0.0201283060026637	2.18073970690858	2.97679112008073
Luminal	miR21KO_vs_WT	Trim8	WT	0.170386089973343	-0.0356734573720573	16204531.5	0.475450592316191	1.25793659322157e-09	8.98051632348418e-09	22.7843684577809	27.7833837874201
Luminal	miR21KO_vs_WT	Arl3	WT	0.110636290967128	-0.022511216580946	16508152.5	0.48435901304342	6.58036354900896e-06	3.08294606571743e-05	15.2826238660154	18.4157416750757
Luminal	miR21KO_vs_WT	Sfxn2	WT	0.0810845498305812	0.00432611912966405	17140265.5	0.502905584430613	0.316746824367974	0.496807999844077	11.3398464759246	10.7635385132862
Luminal	miR21KO_vs_WT	Wbp1l	WT	0.0813674982661068	-0.0391414781541001	16112174.5	0.472740783004237	2.43150362527211e-17	3.21052369646946e-16	11.2700628053036	16.7171207534477
Luminal	miR21KO_vs_WT	Cyp17a1	WT	0.000241851772700609	-0.00204123963980311	16992727	0.498576717087892	0.000283988569799274	0.00107092154151358	0.0348918353105373	0.319542549613185
Luminal	miR21KO_vs_WT	Borcs7	WT	0.0825062169002434	-0.0243042110449421	16453786	0.482763867597397	3.78369610041208e-08	2.30733023149178e-07	11.427076064201	14.8839556004036
Luminal	miR21KO_vs_WT	As3mt	WT	0.0638514289746005	0.00450209615036426	17147764.5	0.503125609550857	0.22925480280508	0.396713006982489	8.94975575715283	8.32492431886983
Luminal	miR21KO_vs_WT	Cnnm2	WT	0.0160740507699466	-0.00399643326839301	16940733.5	0.497051196873278	0.0440348946269867	0.105231178814665	2.26796929518493	2.85906491759166
Luminal	miR21KO_vs_WT	Nt5c2	WT	0.0354520299115667	-0.0136851111304929	16713478	0.490383385336604	1.09630139976511e-05	5.01203306082152e-05	4.9546406140963	6.87857383114699
Luminal	miR21KO_vs_WT	Ina	WT	0.000241851772700609	-0.000457590387299336	17029986	0.499669918308742	0.172895367455916	0.314659573186692	0.0348918353105373	0.100908173562059
Luminal	miR21KO_vs_WT	Pcgf6	WT	0.0670684063511995	-0.0180086531631128	16626943	0.48784439696745	2.02959014043264e-05	9.00439418915086e-05	9.38590369853454	11.8062563067608
Luminal	miR21KO_vs_WT	Taf5	WT	0.0237836670503097	-0.0203120417155554	16546424	0.485481921616484	2.55311803819527e-13	2.53931196443527e-12	3.34961618981158	6.25630676084763
Luminal	miR21KO_vs_WT	Usmg5	WT	0	0	17041236	0.5	1	1	0	0
Luminal	miR21KO_vs_WT	Pdcd11	WT	0.157629394134935	-0.0228766885284488	16531676	0.485049206524691	0.000112319116577556	0.000449817312393972	20.8478715980461	23.7975109317188
Luminal	miR21KO_vs_WT	Calhm2	WT	0.000241851772700609	-0.000224443000632687	17035718	0.499838098598012	0.440212493240444	0.628779521878584	0.0348918353105373	0.067272115708039
Luminal	miR21KO_vs_WT	Neurl1a	WT	0.00318516970793289	-0.00271170619790387	16969376	0.49789158485922	0.0040951092063718	0.0127610716920731	0.418702023726448	0.840901446350488
Luminal	miR21KO_vs_WT	Sh3pxd2a	WT	0.0352352577950129	-0.0404964486503323	16182668.5	0.47480911889255	8.0492341217513e-26	1.76733514446611e-24	4.675505931612	9.68718466195762
Luminal	miR21KO_vs_WT	Obfc1	WT	0	0	17041236	0.5	1	1	0	0
Luminal	miR21KO_vs_WT	Gm19557	WT	0.0513685894570723	0.00866948599449369	17234788.5	0.505678945470857	0.0128800436190914	0.0358924705454354	7.08304256803908	5.95358224016145
Luminal	miR21KO_vs_WT	Slk	WT	0.428274075000781	0.0339819565189484	17755808	0.520965967492029	1.34388022246387e-05	6.08054153195756e-05	47.3133286810886	42.9364278506559
Luminal	miR21KO_vs_WT	Col17a1	WT	0.00828460526605817	-0.00818313817980899	16850338.5	0.49439895380828	2.32884505720499e-06	1.1516440933673e-05	1.09909281228193	2.21997981836529
Luminal	miR21KO_vs_WT	Sfr1	WT	0.483158185347205	-0.0828710888164206	15600410	0.457725308187739	2.95754209955176e-17	3.88963624993086e-16	54.5184926727146	60.1412714429869
Luminal	miR21KO_vs_WT	Cfap43	WT	0.000483703545401218	-0.001031754467932	17015870	0.49925574647285	0.0349427252767321	0.0865361857636144	0.0697836706210747	0.218634376051127
Luminal	miR21KO_vs_WT	Gsto1	WT	0.0767211398618064	-0.0694311707969572	15529318.5	0.455639441294047	2.21269003392201e-42	9.27017453491074e-41	9.83949755757153	18.7184661957619
Luminal	miR21KO_vs_WT	Gsto2	WT	0.0121838740753243	-0.000241128657178591	17028957.5	0.499639741507013	0.766400113014585	0.939248757839089	1.70969993021633	1.78271106626303
Luminal	miR21KO_vs_WT	Rpl13a-ps1	WT	0	0	17041236	0.5	1	1	0	0
Luminal	miR21KO_vs_WT	Xpnpep1	WT	0.327142455147601	-0.125477062143793	14451144	0.424005160189085	5.30878529931004e-56	3.40994131987727e-54	42.0272156315422	55.095862764884
Luminal	miR21KO_vs_WT	Add3	WT	0.146450882608819	-0.0639681762981578	15675313.5	0.459923021428727	2.82159497212534e-24	5.68524491263938e-23	19.5394277739009	27.3124789774638
Luminal	miR21KO_vs_WT	Mxi1	WT	0.118337012012362	-0.01149365302379	16777358	0.492257662531051	0.0260603424927457	0.0671790558360668	16.1898115840893	17.7262024890683
Luminal	miR21KO_vs_WT	Smndc1	WT	0.426127925233749	-0.0641152363978621	15757740	0.462341463964234	1.95662801212013e-14	2.11018156483382e-13	51.9190509420796	58.4594685502859
Luminal	miR21KO_vs_WT	Mirt1	WT	0.0302954806839383	0.00112996954888589	17061352	0.500590215404563	0.747100770165296	0.920934480617264	4.13468248429867	4.01950891355533
Luminal	miR21KO_vs_WT	4833407H14Rik	WT	0.00152184774508505	5.47721859145982e-05	17042520	0.500037673323696	0.928412220230551	1	0.209351011863224	0.201816347124117
Luminal	miR21KO_vs_WT	Dusp5	WT	0.843540101377627	0.133452219086076	18851803.5	0.553123127336538	8.05811895905141e-25	1.67891919386974e-23	68.963712491277	59.8721829801547
Luminal	miR21KO_vs_WT	Nutf2-ps1	WT	0.0130303552797765	0.00300501765311059	17110027	0.502018368855405	0.0863752788522086	0.185396287627763	1.84926727145848	1.44635048772284
Luminal	miR21KO_vs_WT	Smc3	WT	0.263080647240289	-0.0588715149041999	15784770	0.463134540241095	6.3165568106565e-16	7.57075149285489e-15	34.0544312630844	41.0696266397578
Luminal	miR21KO_vs_WT	Rbm20	WT	0.010853689325471	-0.000453958927861462	17025003.5	0.499523728795259	0.680268868161084	0.863693270197752	1.53524075366364	1.63134880591995
Luminal	miR21KO_vs_WT	Pdcd4	WT	1.0305030228845	0.0387728690849929	17882187.5	0.524674017189833	2.47819293374283e-06	1.22004958914648e-05	85.3628750872296	85.0151362260343
Luminal	miR21KO_vs_WT	Bbip1	WT	0.182617562379321	0.00914814908537312	17229374	0.505520080820429	0.164371977203462	0.304358854575656	24.5289602233077	23.5788765556677
Luminal	miR21KO_vs_WT	Shoc2	WT	0.252578446771442	0.0583972334829375	18234394	0.53500796538467	1.11845604257572e-16	1.41723923171502e-15	32.013258897418	25.4624957954928
Luminal	miR21KO_vs_WT	Adra2a	WT	0.00480739500795576	-0.00195387920537704	16988069	0.498440048597414	0.0619640405447729	0.140867019040581	0.662944870900209	0.975445677766566
Luminal	miR21KO_vs_WT	Gpam	WT	0.0307471796811584	-0.00336948468919666	16953820.5	0.497435177237144	0.185452209056984	0.33505788469692	4.32658757850663	4.84359233097881
Luminal	miR21KO_vs_WT	Gucy2g	WT	0.0140890478108728	0.00392732770586579	17130854	0.502629445422855	0.028160933169067	0.0713676313947844	1.97138869504536	1.44635048772284
Luminal	miR21KO_vs_WT	Acsl5	WT	0.156058974077386	-0.00533952580377997	16928211.5	0.496683793945463	0.382534804520425	0.563526309852314	20.9351011863224	21.5607130844265
Luminal	miR21KO_vs_WT	Zdhhc6	WT	0.147927879468639	0.00848748170357255	17178375.5	0.50402375449762	0.27496767319338	0.461028867687661	19.9930216329379	19.3575512949882
Luminal	miR21KO_vs_WT	Vti1a	WT	0.0969509205986174	-0.0112275389806993	16751296	0.491492987949935	0.00866334199744818	0.0252131411299028	13.3984647592463	15.1362260343088
Luminal	miR21KO_vs_WT	Tcf7l2	WT	0.306329923695541	0.00870324906594117	17096773.5	0.501629503282508	0.720614534408568	0.897660406839603	36.68876482903	37.1173898419105
Luminal	miR21KO_vs_WT	Habp2	WT	0.063659410553335	-0.253761147555107	12583238	0.369199687158842	1.96486472750907e-264	3.51438728031085e-261	7.39706908583392	33.2156071308443
Luminal	miR21KO_vs_WT	Nrap	WT	0.0817077676664164	-0.0807670078094148	15398528.5	0.451801984902973	2.39555490118975e-46	1.12301295488839e-44	10.8688066992324	20.2993609149008
Luminal	miR21KO_vs_WT	Casp7	WT	0.0355616964606634	-0.00906849831770548	16809094.5	0.493188830317238	0.00146202624047209	0.00495121382805958	4.97208653175157	6.34039690548268
Luminal	miR21KO_vs_WT	Plekhs1	WT	0.299479161435803	-0.00988778965582238	16786133	0.492515126250232	0.102327576880112	0.211871844845624	36.9155617585485	38.6478304742684
Luminal	miR21KO_vs_WT	Dclre1a	WT	0.0683078962993038	-0.0592825512843141	15721519.5	0.461278732951061	3.70545612927856e-35	1.2101020494099e-33	9.21144452198186	16.9189371005718
Luminal	miR21KO_vs_WT	Nhlrc2	WT	0.251878620678381	0.0148295773259111	17305518	0.507754191069239	0.0750394732800414	0.165479688230987	32.466852756455	31.2310797174571
Luminal	miR21KO_vs_WT	Adrb1	WT	0.00164277363143535	-0.00267045302189763	16973861.5	0.498023192097099	0.00107155670875181	0.00370275473203997	0.226796929518493	0.622267070299361
Luminal	miR21KO_vs_WT	Ccdc186	WT	0.463222944939855	-0.0378683096987358	16338019.5	0.479367209631977	3.27447843557616e-05	0.000141599725839719	53.2972784368458	56.4917591658258
Luminal	miR21KO_vs_WT	Vwa2	WT	0	-0.000651059705837183	17026906	0.499579549276825	0.028109122947917	0.0712518674837757	0	0.0840901446350488
Luminal	miR21KO_vs_WT	Afap1l2	WT	0.00831424571211459	0.00148478025961123	17074252.5	0.500968723747503	0.309119538360298	0.487595651987901	1.168876482903	0.975445677766566
Luminal	miR21KO_vs_WT	Ablim1	WT	0.107321861311086	0.0262719405758506	17556230	0.515110230267335	7.77913613911431e-07	4.06472974172328e-06	13.9218422889044	11.0158089471914
Luminal	miR21KO_vs_WT	Fam160b1	WT	0.0894513484222894	-0.0288933892954607	16347974.5	0.479659295252997	3.92109048162338e-10	2.9278482941139e-09	12.3168178646197	16.3807601749075
Luminal	miR21KO_vs_WT	Trub1	WT	0.016959461414614	-0.00648289484624479	16881080.5	0.495300942372959	0.00228629707903143	0.00747693103820517	2.37264480111654	3.31315169862092
Luminal	miR21KO_vs_WT	Atrnl1	WT	0.0227455228506258	-0.00100693692021737	17009665	0.499073688082249	0.57466381380928	0.767320175104227	3.19260293091417	3.38042381432896
Luminal	miR21KO_vs_WT	Gfra1	WT	0.000362777659050913	-0.000521429433452918	17030091.5	0.499673013741492	0.22714779932256	0.393732011443184	0.052337752965806	0.117726202489068
Luminal	miR21KO_vs_WT	Pnliprp1	WT	0.326889631669001	-0.369768500680618	13497936.5	0.396037485191802	2.61967377175387e-109	4.57989883765572e-107	30.5652477320307	46.8213925327952
Luminal	miR21KO_vs_WT	Pnliprp2	WT	0.00301188782150402	-0.00601285881303136	16900277.5	0.495864193770921	5.71414149244318e-07	3.03206795943151e-06	0.383810188415911	1.2108980827447
Luminal	miR21KO_vs_WT	Shtn1	WT	0.1909003941818	0.0196963811430602	17470771	0.512602812378163	0.00153677577740265	0.00518246705963255	25.4012561060712	22.9566094853683
Luminal	miR21KO_vs_WT	Vax1	WT	0.000191662995231701	0.000191662995231701	17044209	0.500087229588276	0.30852363191125	0.486754748894042	0.0174459176552687	0
Luminal	miR21KO_vs_WT	Pdzd8	WT	0.0948449917531935	-0.0309825501396101	16329975	0.479131179217282	3.61621689082138e-10	2.71152128814507e-09	13.119330076762	17.255297679112
Luminal	miR21KO_vs_WT	Rps12-ps3	WT	0	0	17041236	0.5	1	1	0	0
Luminal	miR21KO_vs_WT	Rab11fip2	WT	0.0376695956491822	-0.0157236247079005	16671456.5	0.489150449533121	1.74273914910226e-06	8.75019881125581e-06	5.32100488485694	7.48402287251934
Luminal	miR21KO_vs_WT	Fam204a	WT	0.204484993236342	-0.0178535155654076	16603140	0.487146002789938	0.00226750651565728	0.00742174289161925	27.3203070481507	29.9697275479314
Luminal	miR21KO_vs_WT	Cacul1	WT	0.254737590029064	-0.000503245557130327	17009018.5	0.499054719387725	0.830958809514677	0.999247736803645	33.8799720865318	34.1742347796838
Luminal	miR21KO_vs_WT	Nanos1	WT	0.0193595980328173	-0.00360560934755425	16957492.5	0.497542915901171	0.116930937914508	0.236095707571043	2.70411723656664	3.19542549613185
Luminal	miR21KO_vs_WT	Eif3a	WT	1.58098237074897	0.0609408070330715	18055214	0.529750717612267	2.00802859218379e-08	1.25850891712823e-07	97.7145847871598	96.0982172889337
Luminal	miR21KO_vs_WT	Fam45a	WT	0.0956618325115891	-0.00759195827857334	16845132	0.494246192001566	0.0718417779843102	0.159517286257752	13.2240055826936	14.3962327615204
Luminal	miR21KO_vs_WT	Prdx3	WT	0.235453683654068	-0.0359869066531499	16184464.5	0.474861814600772	1.3132312393598e-08	8.4421489570346e-08	31.1933007676204	36.4614867137571
Luminal	miR21KO_vs_WT	Grk5	WT	0.00381943958574083	-0.00234811205377136	16987227	0.498415343816611	0.0403290015347138	0.0977514795877373	0.540823447313329	0.857719475277497
Luminal	miR21KO_vs_WT	Zfp950	WT	0.041883817442155	-0.0106539592852855	16798368	0.492874108427346	0.0019349380066042	0.00641997410524554	5.87927424982554	7.29902455432223
Luminal	miR21KO_vs_WT	Csf2ra	WT	0.0301721906954633	-0.00206157501955759	16981629	0.498251095167041	0.35787349879801	0.531744813985004	4.23935799023029	4.59132189707366
Luminal	miR21KO_vs_WT	mt-Nd1	WT	3.03116447585532	0.0463511176650848	17669311.5	0.518428108735775	0.000559592771195704	0.00201981544797307	99.7557571528262	99.5122771611167
Luminal	miR21KO_vs_WT	mt-Nd2	WT	2.58449733459542	0.176435452475034	19316562.5	0.566759432825178	6.85010109263585e-36	2.29839178363591e-34	99.4940683879972	99.1759165825765
Luminal	miR21KO_vs_WT	mt-Co1	WT	4.22036669371867	-0.120365054945824	13929812	0.408708969232044	1.92756347500249e-65	1.55085487615079e-63	99.9651081646895	99.8654557685839
Luminal	miR21KO_vs_WT	mt-Co2	WT	3.94143413141293	-0.0215287392785783	15972667.5	0.46864756464848	4.41543225534202e-09	2.98365680910238e-08	99.9651081646895	99.7645475950219
Luminal	miR21KO_vs_WT	mt-Atp8	WT	0.451548358836085	0.00062090360175604	17163369	0.503583454862077	0.465451367565859	0.655641558044548	51.7096999302163	50.8577194752775
Luminal	miR21KO_vs_WT	mt-Atp6	WT	3.99563089881578	0.0152139956064778	16391941.5	0.480949313183621	0.000363375764039792	0.00134713221706844	99.9825540823447	99.8150016818029
Luminal	miR21KO_vs_WT	mt-Co3	WT	4.26728657128023	0.00749489810771742	16257092.5	0.476992763318341	1.66427865142224e-05	7.45777447240523e-05	100	99.8822737975109
Luminal	miR21KO_vs_WT	mt-Nd3	WT	1.73494915936505	0.215604509331831	20562283	0.603309613222891	2.29810901316839e-84	2.56902071029767e-82	97.8541521284019	96.485031954255
Luminal	miR21KO_vs_WT	mt-Nd4l	WT	1.28102718496642	-0.154534374401522	14499573.5	0.425426110523908	2.77718051275651e-45	1.25877195482679e-43	94.1905094207955	95.6441305079045
Luminal	miR21KO_vs_WT	mt-Nd4	WT	3.21421025464602	0.0674338536660852	18170864	0.533143957398395	5.47497601095958e-10	4.03883699894772e-09	99.808094905792	99.5290951900437
Luminal	miR21KO_vs_WT	mt-Nd5	WT	1.67233153306191	0.0838146148990762	18784946.5	0.551161503191435	5.62149475737118e-22	9.91737451429399e-21	97.6796929518493	96.9727547931383
Luminal	miR21KO_vs_WT	mt-Nd6	WT	0.0934268700627459	0.0153190777504651	17312560	0.507960807537669	0.00617172318285303	0.0185358960795271	11.8457780879274	10.326269761184
Luminal	miR21KO_vs_WT	mt-Cytb	WT	3.58166304122669	-0.00319840760519963	16527896.5	0.484938313746726	0.00481549812982306	0.0147971405464049	99.9302163293789	99.7477295660949
Luminal	miR21KO_vs_WT	Vamp7	WT	0.258043279900607	0.0118687079482633	17258989.5	0.50638901720509	0.147261491840349	0.285137377098256	33.8625261688765	32.9128826101581
Luminal	miR21KO_vs_WT	Csprs	WT	0.00623795731274692	0.00204130435274725	17089701	0.501421991925938	0.073997981816328	0.163399911984165	0.889741800418702	0.605449041372351
Luminal	miR21KO_vs_WT	AC168977.1	WT	0.0107829522165896	-0.000496122367587894	17030553	0.499686554425982	0.785114541479927	0.952721870534358	1.53524075366364	1.59771274806593
Luminal	miR21KO_vs_WT	PISD	WT	0	0	17041236	0.5	1	1	0	0
Luminal	miR21KO_vs_WT	DHRSX	WT	0	0	17041236	0.5	1	1	0	0
Luminal	miR21KO_vs_WT	CAAA01147332.1	WT	0.00212647717683657	-0.00442145843483738	16934157.5	0.496858253122015	1.44880362532565e-05	6.5362013768087e-05	0.296580600139567	0.924991590985537
Luminal	miR21KO_vs_WT	Efhc1	WT	0.00359813614445271	-0.000132222042213656	17032816	0.499752952191965	0.708914417934386	0.886934519548579	0.488485694347523	0.538176925664312
Luminal	miR21KO_vs_WT	Fam178b	WT	0.000120925886350304	-0.000228795193649668	17035611	0.499834959154371	0.335271685352112	0.504185055858315	0.0174459176552687	0.0504540867810293
Luminal	miR21KO_vs_WT	Zap70	WT	0.000120925886350304	-0.000413560126153554	17032744.5	0.499750854339439	0.193222171796809	0.343980083229806	0.0174459176552687	0.067272115708039
Luminal	miR21KO_vs_WT	Gm16894	WT	0.000120925886350304	-0.000112221500316344	17038477	0.499919049299006	0.585306681573127	0.769906301073776	0.0174459176552687	0.0336360578540195
Luminal	miR21KO_vs_WT	Stat4	WT	0.000241851772700609	-0.000107869307299363	17038584	0.499922188742648	0.684523117446254	0.863693270197752	0.0348918353105373	0.0504540867810293
Luminal	miR21KO_vs_WT	G730003C15Rik	WT	0.000604629431751522	-0.000745872434085606	17024572.5	0.499511082998909	0.153283770971158	0.291235054086489	0.0872295882763433	0.184998318197107
Luminal	miR21KO_vs_WT	Akr1cl	WT	0.000604629431751522	0.000488055738418198	17053235	0.500352057796747	0.093259014725682	0.195585695896235	0.0872295882763433	0.0168180289270098
Luminal	miR21KO_vs_WT	Scg2	WT	0.00133018474985335	-0.00094205255549639	17030927	0.499697527808429	0.488103960955272	0.682341928703901	0.191905094207955	0.252270433905146
Luminal	miR21KO_vs_WT	Pask	WT	0.00181388829525457	-0.00135341020975298	17011300	0.499121659954712	0.108632921640732	0.222372805175658	0.26168876482903	0.437268752102254
Luminal	miR21KO_vs_WT	Sctr	WT	0	-0.000349721079999972	17032638	0.499747729566095	0.0890100114429779	0.188065496235541	0	0.0504540867810293
Luminal	miR21KO_vs_WT	En1	WT	0.000362777659050913	1.3056579050941e-05	17041557	0.500009418330924	0.96423943041407	1	0.052337752965806	0.0504540867810293
Luminal	miR21KO_vs_WT	Lemd1	WT	0.000191662995231701	7.50893018983768e-05	17041343.5	0.500003154113939	0.979320346500697	1	0.0174459176552687	0.0168180289270098
Luminal	miR21KO_vs_WT	Klhdc8a	WT	0.000967407090802436	0.000734259704135788	17059288	0.500529656416941	0.0504246958608539	0.117682929655382	0.139567341242149	0.0336360578540195
Luminal	miR21KO_vs_WT	Chil1	WT	0.000725555318101827	-0.000440181615231415	17030414	0.499682476083308	0.353714657697838	0.526743513564117	0.104675505931612	0.168180289270098
Luminal	miR21KO_vs_WT	Gm29291	WT	0.000725555318101827	-0.000556755308564739	17027548	0.499598385938673	0.255099199709541	0.433463323914684	0.104675505931612	0.184998318197107
Luminal	miR21KO_vs_WT	4930558K02Rik	WT	0.00086702953586462	5.10136825313509e-05	17039019	0.499934951901376	0.833114101755445	0.999564968731558	0.104675505931612	0.117726202489068
Luminal	miR21KO_vs_WT	BC055324	WT	0.000846481204452131	-0.00108688912805162	17016187.5	0.499265062111692	0.0733015878748467	0.16210516804239	0.122121423586881	0.269088462832156
Luminal	miR21KO_vs_WT	Xcl1	WT	0.00043351476793231	-0.000149353698734311	17038691	0.499925328186289	0.741735328140407	0.915678431691927	0.052337752965806	0.067272115708039
Luminal	miR21KO_vs_WT	Sh2d1b1	WT	0.00108833297715274	-0.000193977649513825	17036467	0.499860074703502	0.714677109403581	0.892943156789472	0.157013258897418	0.184998318197107
Luminal	miR21KO_vs_WT	Exo1	WT	0.00371906203080302	-0.000196061088367237	17032910	0.499755710207875	0.716474190294222	0.893701488572654	0.505931612002791	0.554994954591322
Luminal	miR21KO_vs_WT	Kif26b	WT	0.000241851772700609	-0.000807311467299308	17021388	0.499417647874837	0.0402695970342907	0.0976685793513431	0.0348918353105373	0.151362260343088
Luminal	miR21KO_vs_WT	9130409I23Rik	WT	0.000967407090802436	-0.000149947388368044	17042084	0.500024880824372	0.942099594933554	1	0.139567341242149	0.134544231416078
Luminal	miR21KO_vs_WT	Susd4	WT	0.00120925886350304	-0.000306199149830169	17033708	0.499779124002508	0.590424586281984	0.775405392839802	0.174459176552687	0.218634376051127
Luminal	miR21KO_vs_WT	Gm38037	WT	0.000120925886350304	4.35219301698036e-06	17041343	0.500003139443641	0.979416958906202	1	0.0174459176552687	0.0168180289270098
Luminal	miR21KO_vs_WT	Gm13180	WT	0.000483703545401218	0.000133982465401246	17044530	0.5000966479192	0.669696580036853	0.85282791385163	0.0697836706210747	0.0504540867810293
Luminal	miR21KO_vs_WT	Cubn	WT	0.00418221724479175	0.00208389076479191	17090739	0.501452447463318	0.0184284360232358	0.0493888882448453	0.593161200279135	0.302724520686176
Luminal	miR21KO_vs_WT	Skida1	WT	0.00241851772700609	0.000135426314502368	17046232	0.500146585611513	0.78371181222482	0.951570665744015	0.348918353105373	0.319542549613185
Luminal	miR21KO_vs_WT	Rnf224	WT	0	0	17041236	0.5	1	1	0	0
Luminal	miR21KO_vs_WT	Snhg7os	WT	0.000120925886350304	-0.000228795193649668	17035611	0.499834959154371	0.335271685352112	0.504185055858315	0.0174459176552687	0.0504540867810293
Luminal	miR21KO_vs_WT	Adamts13	WT	0	0	17041236	0.5	1	1	0	0
Luminal	miR21KO_vs_WT	Adamtsl2	WT	0.000120925886350304	0.000120925886350304	17044209	0.500087229588276	0.30852363191125	0.486754748894042	0.0174459176552687	0
Luminal	miR21KO_vs_WT	Cercam	WT	0.00188462540413596	0.00123356569829878	17068526.5	0.500800719501801	0.0318349969261787	0.079602898002743	0.244242847173761	0.0840901446350488
Luminal	miR21KO_vs_WT	Plpp7	WT	0.00314407304510792	0.000860981632604195	17064067	0.500669875119387	0.242752002490514	0.415462208295999	0.453593859036985	0.319542549613185
Luminal	miR21KO_vs_WT	Pip5kl1	WT	0.00236832894953718	0.000250193684529546	17046028	0.500140600130178	0.781115467069798	0.949627799611817	0.314026517794836	0.285906491759166
Luminal	miR21KO_vs_WT	Slc4a10	WT	0.000846481204452131	0.000729907511118807	17059181	0.500526516973299	0.0296970684663591	0.0749258068554452	0.122121423586881	0.0168180289270098
Luminal	miR21KO_vs_WT	G6pc2	WT	0.000675366540632919	-0.00771793937936642	16849785	0.49438271378907	6.4390891818578e-14	6.68997773264332e-13	0.0872295882763433	1.2108980827447
Luminal	miR21KO_vs_WT	Myo3b	WT	0.00338592481780852	-0.00220961246219103	16986912	0.498406101529255	0.032224426501656	0.0805073992711407	0.488485694347523	0.807265388496468
Luminal	miR21KO_vs_WT	Gm26558	WT	0.00169296240890426	-7.26053693283742e-06	17042727	0.500043746826815	0.923036473551284	1	0.244242847173761	0.235452404978137
Luminal	miR21KO_vs_WT	Ttc30a1	WT	0.00224740306318688	0.000731945049853664	17057498.5	0.500477151422585	0.316401096792837	0.496807999844077	0.314026517794836	0.218634376051127
Luminal	miR21KO_vs_WT	Gm13713	WT	0.000120925886350304	4.35219301698036e-06	17041343	0.500003139443641	0.979416958906202	1	0.0174459176552687	0.0168180289270098
Luminal	miR21KO_vs_WT	Gm13715	WT	0.000362777659050913	0.000362777659050913	17050155	0.500261688764829	0.0777085579917829	0.168867232749994	0.052337752965806	0
Luminal	miR21KO_vs_WT	F2	WT	0.00133018474985335	-0.00111786281014646	17013753	0.499193632433704	0.095600821971399	0.199263556528469	0.191905094207955	0.353178607467205
Luminal	miR21KO_vs_WT	Pin1rt1	WT	0.000604629431751522	-0.00032796011491507	17033173	0.499763426784301	0.443406644967561	0.630715345951517	0.0872295882763433	0.134544231416078
Luminal	miR21KO_vs_WT	Gm29340	WT	0.000241851772700609	8.70438603396071e-06	17041450	0.500006278887283	0.970823622869939	1	0.0348918353105373	0.0336360578540195
Luminal	miR21KO_vs_WT	Trim69	WT	0.00374870247685944	-0.00242970326980674	16981501	0.498247339570909	0.0250416521943174	0.0648405898465778	0.540823447313329	0.891355533131517
Luminal	miR21KO_vs_WT	Gm9913	WT	0.000120925886350304	0.000120925886350304	17044209	0.500087229588276	0.30852363191125	0.486754748894042	0.0174459176552687	0
Luminal	miR21KO_vs_WT	Gm28196	WT	0.000362777659050913	-0.000336664500949031	17032959	0.499757147897019	0.344429043104349	0.51453029940651	0.052337752965806	0.100908173562059
Luminal	miR21KO_vs_WT	Tgm3	WT	0.00171351074031675	0.00129559842114622	17071283.5	0.500881611521606	0.010022736592146	0.0287217982795883	0.226796929518493	0.0504540867810293
Luminal	miR21KO_vs_WT	Pcsk2os1	WT	0.000362777659050913	-0.00028828204678627	17035823.5	0.499841194030762	0.512014969043848	0.706519485944319	0.052337752965806	0.0840901446350488
Luminal	miR21KO_vs_WT	Banf2	WT	0.000120925886350304	-0.000811663660316289	17021281	0.499414508431196	0.0226394702657579	0.0595220446200138	0.0174459176552687	0.134544231416078
Luminal	miR21KO_vs_WT	Cst8	WT	0.000120925886350304	0.000120925886350304	17044209	0.500087229588276	0.30852363191125	0.486754748894042	0.0174459176552687	0
Luminal	miR21KO_vs_WT	Defb28	WT	0	-0.00316729850500755	16966720	0.497813656239489	5.39361995250839e-07	2.87247941217877e-06	0	0.437268752102254
Luminal	miR21KO_vs_WT	Defb29	WT	0.000120925886350304	4.35219301698036e-06	17041343	0.500003139443641	0.979416958906202	1	0.0174459176552687	0.0168180289270098
Luminal	miR21KO_vs_WT	Defb25	WT	0.000241851772700609	0.000125278079367285	17044316	0.500090369031918	0.542427829496457	0.733632905968061	0.0348918353105373	0.0168180289270098
Luminal	miR21KO_vs_WT	Tspyl3	WT	0.000554440654282614	-0.00161207706488778	17001547	0.498835501133838	0.00371491430149494	0.0116649814096368	0.0697836706210747	0.302724520686176
Luminal	miR21KO_vs_WT	Bpifb2	WT	0.00120925886350304	4.35219301698035e-05	17042306	0.500031394436413	0.934651248635805	1	0.174459176552687	0.168180289270098
Luminal	miR21KO_vs_WT	Bpifb5	WT	0.000120925886350304	-0.000228795193649668	17035611	0.499834959154371	0.335271685352112	0.504185055858315	0.0174459176552687	0.0504540867810293
Luminal	miR21KO_vs_WT	Gm14226	WT	0.000967407090802436	-0.000548050922530778	17027762	0.499604664825955	0.313402418663334	0.493159224306211	0.139567341242149	0.218634376051127
Luminal	miR21KO_vs_WT	Bpi	WT	0	-0.000349721079999972	17032638	0.499747729566095	0.0890100114429779	0.188065496235541	0	0.0504540867810293
Luminal	miR21KO_vs_WT	Emilin3	WT	0.000120925886350304	-0.000228795193649668	17035611	0.499834959154371	0.335271685352112	0.504185055858315	0.0174459176552687	0.0504540867810293
Luminal	miR21KO_vs_WT	L3mbtl1	WT	0.00739702739878106	-0.00124923469289273	17010411	0.499095576165954	0.357113666277802	0.530717561567905	1.04675505931612	1.22771611167171
Luminal	miR21KO_vs_WT	2310001K24Rik	WT	0.000483703545401218	-0.000565459694598699	17027334	0.49959210705139	0.186324105036742	0.3356894537668	0.0697836706210747	0.151362260343088
Luminal	miR21KO_vs_WT	Hnf4aos	WT	0.000483703545401218	0.00025055615873457	17047396	0.500180738063835	0.388884105026215	0.568782337946858	0.0697836706210747	0.0336360578540195
Luminal	miR21KO_vs_WT	Rims4	WT	0.000362777659050913	0.000246203965717589	17047289	0.500177598620194	0.299795630833234	0.486754748894042	0.052337752965806	0.0168180289270098
Luminal	miR21KO_vs_WT	Gm14302	WT	0.00133018474985335	-0.000301846956813189	17033815	0.499782263446149	0.610788147496117	0.79715121270654	0.191905094207955	0.235452404978137
Luminal	miR21KO_vs_WT	Bcas1os2	WT	0	-0.000233147386666648	17035504	0.49983181971073	0.164994123599094	0.304358854575656	0	0.0336360578540195
Luminal	miR21KO_vs_WT	Cyp24a1	WT	0.000554440654282614	0.00043786696094929	17050262.5	0.500264842878768	0.166638512454061	0.306051575365362	0.0697836706210747	0.0168180289270098
Luminal	miR21KO_vs_WT	Dok5	WT	0.000796292426983223	0.000329997653649927	17047612	0.500187075632307	0.489597466154981	0.682527495972229	0.104675505931612	0.067272115708039
Luminal	miR21KO_vs_WT	Gm4631	WT	0.00120925886350304	0.000976111476836397	17065234	0.500704115593493	0.0175799635343512	0.047386206667251	0.174459176552687	0.0336360578540195
Luminal	miR21KO_vs_WT	Gm14295	WT	0	0	17041236	0.5	1	1	0	0
Luminal	miR21KO_vs_WT	Kcnd1	WT	0.000967407090802436	-0.000198329842530805	17036360	0.49985693525986	0.69360291948194	0.872330975973284	0.139567341242149	0.168180289270098
Luminal	miR21KO_vs_WT	Gpr34	WT	0.00164277363143535	0.000292271765598227	17048358	0.500208963716012	0.618137160852858	0.805431508218025	0.226796929518493	0.184998318197107
Luminal	miR21KO_vs_WT	Tmem255a	WT	0.000967407090802436	-0.000149947388368044	17039222	0.499940908042116	0.867045047383657	1	0.139567341242149	0.151362260343088
Luminal	miR21KO_vs_WT	Opn1mw	WT	0.000725555318101827	0.000375834238101854	17050476	0.500271107095753	0.291216476126145	0.480340888336889	0.104675505931612	0.0504540867810293
Luminal	miR21KO_vs_WT	Gm14827	WT	0.00157203652255396	-0.000992584730779173	17016833	0.499284001465621	0.157029472856049	0.297018571776528	0.226796929518493	0.369996636394215
Luminal	miR21KO_vs_WT	Gm26617	WT	0	0	17041236	0.5	1	1	0	0
Luminal	miR21KO_vs_WT	Nap1l3	WT	0.00309388426763901	-0.000170179145694067	17035327	0.499826626425454	0.780506648358353	0.949552862252757	0.436147941381717	0.470904809956273
Luminal	miR21KO_vs_WT	Taf7l	WT	0.000483703545401218	0.000133982465401246	17044530	0.5000966479192	0.669696580036853	0.85282791385163	0.0697836706210747	0.0504540867810293
Luminal	miR21KO_vs_WT	Irs4	WT	0.000846481204452131	-0.00031925572888111	17030419	0.499682622786281	0.353936974841186	0.526872121575369	0.104675505931612	0.168180289270098
Luminal	miR21KO_vs_WT	Gm10439	WT	0	0	17041236	0.5	1	1	0	0
Luminal	miR21KO_vs_WT	Gja6	WT	0.000967407090802436	-0.00189855278836791	16996232	0.49867955587259	0.00635153063528297	0.0190194192313715	0.139567341242149	0.403632694248234
Luminal	miR21KO_vs_WT	Scml2	WT	0.000604629431751522	-0.00186322691325609	17001639.5	0.498838215138855	0.00557731964467924	0.0169211686297079	0.0872295882763433	0.319542549613185
Luminal	miR21KO_vs_WT	Ace2	WT	0.000241851772700609	-0.00332355026646968	16961201	0.497651725496906	1.21377528868058e-06	6.22193629021182e-06	0.0348918353105373	0.504540867810293
Luminal	miR21KO_vs_WT	Gm1720	WT	0.00224740306318688	0.000111548236178263	17046027	0.500140570789584	0.781159939926683	0.949627799611817	0.314026517794836	0.285906491759166
Luminal	miR21KO_vs_WT	Nlgn1	WT	0.00043351476793231	-0.000149353698734311	17035827.5	0.499841311393141	0.512326898869222	0.706519485944319	0.052337752965806	0.0840901446350488
Luminal	miR21KO_vs_WT	Tmem212	WT	0.00108833297715274	0.00050546451048612	17056524.5	0.50044857368327	0.146129865960165	0.285137377098256	0.157013258897418	0.067272115708039
Luminal	miR21KO_vs_WT	A330015K06Rik	WT	0.00133018474985335	-0.000418420650146512	17030949	0.499698173301514	0.489033027293389	0.682527495972229	0.191905094207955	0.252270433905146
Luminal	miR21KO_vs_WT	Npy2r	WT	0.000362777659050913	1.3056579050941e-05	17041557	0.500009418330924	0.96423943041407	1	0.052337752965806	0.0504540867810293
Luminal	miR21KO_vs_WT	Gm26771	WT	0.00135073308126584	0.000534717227932569	17050911	0.500283870254482	0.421172253559876	0.608040310429296	0.174459176552687	0.117726202489068
Luminal	miR21KO_vs_WT	Kcnn3	WT	0.0036894215847466	-0.000546848945268668	17024111	0.499497542314419	0.451407946511522	0.63845119052834	0.471039776692254	0.571812983518332
Luminal	miR21KO_vs_WT	Sprr2a1	WT	0	0	17041236	0.5	1	1	0	0
Luminal	miR21KO_vs_WT	Sprr2b	WT	0.000967407090802436	0.000850833397469112	17062154	0.500613746561576	0.0168726586565996	0.0456880236500819	0.139567341242149	0.0168180289270098
Luminal	miR21KO_vs_WT	C2cd4d	WT	0.00133018474985335	0.000863889976520053	17062475	0.5006231648925	0.0601404147285023	0.137514497321972	0.191905094207955	0.067272115708039
Luminal	miR21KO_vs_WT	Tnfaip8l2	WT	0.000725555318101827	0.000191069305597968	17047607	0.500186928929333	0.489938074104635	0.682648615716741	0.104675505931612	0.067272115708039
Luminal	miR21KO_vs_WT	Gm17690	WT	0.0026603694997067	-0.00118656238029299	17012064	0.499144076169123	0.176803634620554	0.320723834622961	0.383810188415911	0.554994954591322
Luminal	miR21KO_vs_WT	Cd160	WT	0.000362777659050913	-0.000103517114282383	17038691	0.499925328186289	0.741735333361256	0.915678431691927	0.052337752965806	0.067272115708039
Luminal	miR21KO_vs_WT	Atg4a-ps	WT	0	0	17041236	0.5	1	1	0	0
Luminal	miR21KO_vs_WT	4933405D12Rik	WT	0.00205574006795518	0.000423708361288638	17051653	0.500305640975807	0.521037785707886	0.716311445158078	0.296580600139567	0.235452404978137
Luminal	miR21KO_vs_WT	6330410L21Rik	WT	0.00205574006795518	0.00158944529462188	17080313	0.501146542422158	0.00345825661116235	0.0109254596090689	0.296580600139567	0.067272115708039
Luminal	miR21KO_vs_WT	Clca3a1	WT	0.00524090977588807	-0.00177332060911918	16996953.5	0.498700725111723	0.125745024444329	0.251177256868315	0.715282623866015	0.975445677766566
Luminal	miR21KO_vs_WT	Gm16325	WT	0.000483703545401218	-0.000915180774598671	17018736	0.499339836617485	0.0538279160778187	0.124537980561337	0.0697836706210747	0.201816347124117
Luminal	miR21KO_vs_WT	Cnr1	WT	0.00120925886350304	-0.00182165716316338	16996450	0.498685952122252	0.0104385168229611	0.0297921189600457	0.174459176552687	0.437268752102254
Luminal	miR21KO_vs_WT	Phf24	WT	0.000241851772700609	0.000125278079367285	17044316	0.500090369031918	0.542427829496457	0.733632905968061	0.0348918353105373	0.0168180289270098
Luminal	miR21KO_vs_WT	Galnt12	WT	0.000120925886350304	-0.000228795193649668	17035611	0.499834959154371	0.335271685352112	0.504185055858315	0.0174459176552687	0.0504540867810293
Luminal	miR21KO_vs_WT	Gm26525	WT	0	0	17041236	0.5	1	1	0	0
Luminal	miR21KO_vs_WT	Eqtn	WT	0.000725555318101827	-0.00253850809523125	16978826	0.498168853479877	0.000240763621770067	0.000917894037284409	0.104675505931612	0.470904809956273
Luminal	miR21KO_vs_WT	Gm12689	WT	0.00108833297715274	-0.000378742582017712	17033596.5	0.49977585252619	0.567618587125229	0.759568795340459	0.157013258897418	0.201816347124117
Luminal	miR21KO_vs_WT	Zmynd12	WT	0.00127999597238444	0.000463980119051173	17050907.5	0.5002837675624	0.421340261973307	0.60816958044592	0.174459176552687	0.117726202489068
Luminal	miR21KO_vs_WT	Guca2a	WT	0.000796292426983223	0.000213423960316603	17044746.5	0.50010300015797	0.716820454287669	0.893701488572654	0.104675505931612	0.0840901446350488
Luminal	miR21KO_vs_WT	Dlgap3	WT	0.000483703545401218	-0.000215738614598727	17035932	0.499844377485295	0.565446580426034	0.757959836855928	0.0697836706210747	0.100908173562059
Luminal	miR21KO_vs_WT	1700086P04Rik	WT	0.00217666595430548	-0.00225313439236083	16985842	0.498374707092842	0.0110262204206078	0.0312656080971095	0.314026517794836	0.639085099226371
Luminal	miR21KO_vs_WT	Xkr8	WT	0.00241851772700609	0.000553338633672904	17054840	0.500399149451366	0.436637214223302	0.627212485644049	0.348918353105373	0.269088462832156
Luminal	miR21KO_vs_WT	Ephb2	WT	0.000120925886350304	-0.000530133819486879	17029878.5	0.499666764194804	0.112125205595906	0.227828994933555	0.0174459176552687	0.0840901446350488
Luminal	miR21KO_vs_WT	Epha8	WT	0.00169296240890426	-0.000405364071095572	17031270	0.499707591632438	0.545632491758166	0.736616039000117	0.244242847173761	0.302724520686176
Luminal	miR21KO_vs_WT	Padi2	WT	0.000362777659050913	-0.000103517114282383	17038691	0.499925328186289	0.741735333361256	0.915678431691927	0.052337752965806	0.067272115708039
Luminal	miR21KO_vs_WT	Crocc	WT	0.00253944361335639	0.000207969746689912	17046349	0.500150018461102	0.784084859070114	0.951775367072783	0.366364270760642	0.336360578540195
Luminal	miR21KO_vs_WT	Gm13166	WT	0.00127999597238444	0.000813701199051145	17059504	0.500535993985413	0.0942321674569301	0.197310823920375	0.174459176552687	0.067272115708039
Luminal	miR21KO_vs_WT	Gm13209	WT	0.000846481204452131	-0.000435829422214434	17030521	0.499685615526949	0.386601248033343	0.567861795279298	0.122121423586881	0.184998318197107
Luminal	miR21KO_vs_WT	Gm17029	WT	0.000846481204452131	-0.000435829422214434	17030521	0.499685615526949	0.386601248033343	0.567861795279298	0.122121423586881	0.184998318197107
Luminal	miR21KO_vs_WT	Gm13066	WT	0.00181388829525457	0.00111444613525462	17068635	0.500803902956335	0.0403645511347227	0.0978013469664037	0.26168876482903	0.100908173562059
Luminal	miR21KO_vs_WT	Car6	WT	0.00217666595430548	-0.00115558869819816	17014493	0.49921534447384	0.175928135902721	0.319334973927406	0.314026517794836	0.470904809956273
Luminal	miR21KO_vs_WT	Tnfrsf25	WT	0.00253944361335639	-0.000608046106643356	17026287	0.499561387448657	0.458902603317432	0.647945895760608	0.366364270760642	0.454086781029263
Luminal	miR21KO_vs_WT	Nphp4	WT	0.00157203652255396	-0.000409716264112552	17031163	0.499704452188797	0.528181849061899	0.724474065265885	0.226796929518493	0.285906491759166
Luminal	miR21KO_vs_WT	4833413G10Rik	WT	0.00224740306318688	3.25028898537187e-05	17040305.5	0.499972698576559	0.958163255277357	1	0.314026517794836	0.319542549613185
Luminal	miR21KO_vs_WT	Gnat3	WT	0.00602102819761932	-0.00259096193699902	17022027.5	0.499436411185198	0.465877675819426	0.656162560915458	0.645498953244941	0.756811301715439
Luminal	miR21KO_vs_WT	Gbx1	WT	0.000120925886350304	-0.000112221500316344	17038477	0.499919049299006	0.585306681573127	0.769906301073776	0.0174459176552687	0.0336360578540195
Luminal	miR21KO_vs_WT	Crygn	WT	0.000554440654282614	0.00043786696094929	17050262.5	0.500264842878768	0.166638512454061	0.306051575365362	0.0697836706210747	0.0168180289270098
Luminal	miR21KO_vs_WT	4831440E17Rik	WT	0	0	17041236	0.5	1	1	0	0
Luminal	miR21KO_vs_WT	4632411P08Rik	WT	0.00193481418160487	-0.000697998310898821	17025744	0.499545455505692	0.388525915254398	0.568782337946858	0.279134682484299	0.369996636394215
Luminal	miR21KO_vs_WT	Drc1	WT	0.000362777659050913	-0.000686385580949004	17024361	0.499504877463114	0.0950009015733369	0.198201970693874	0.052337752965806	0.151362260343088
Luminal	miR21KO_vs_WT	1700001C02Rik	WT	0.000362777659050913	-0.000220090807615707	17035825	0.499841238041654	0.512131952787327	0.706519485944319	0.052337752965806	0.0840901446350488
Luminal	miR21KO_vs_WT	Gm43660	WT	0.00127999597238444	-2.31465428212393e-06	17039445.5	0.499947465665049	0.893457396510565	1	0.174459176552687	0.184998318197107
Luminal	miR21KO_vs_WT	Poln	WT	0.00205574006795518	-0.000975175958711251	17014301	0.499209711079642	0.15378028528946	0.2919414756328	0.279134682484299	0.437268752102254
Luminal	miR21KO_vs_WT	Jakmip1	WT	0.000241851772700609	-0.000690737773965984	17027119	0.499585798823513	0.1068375879585	0.219347252068974	0.0348918353105373	0.117726202489068
Luminal	miR21KO_vs_WT	Gm16015	WT	0.00127999597238444	0.000930274892384469	17062369.5	0.50062006945975	0.0445384868170705	0.106323545710128	0.174459176552687	0.0504540867810293
Luminal	miR21KO_vs_WT	Smim20.1	WT	0	0	17041236	0.5	1	1	0	0
Luminal	miR21KO_vs_WT	Dancr	WT	0.0828306557576239	0.000434411602564785	17035122	0.499820611603525	0.950885017099144	1	11.0956036287509	11.1503531786075
Luminal	miR21KO_vs_WT	Gm19590	WT	0.00157203652255396	0.000872594362554013	17062689	0.500629443779782	0.0915396676651601	0.192727304649611	0.226796929518493	0.100908173562059
Luminal	miR21KO_vs_WT	Jchain	WT	0.00130054430379693	0.000367954757130336	17045077	0.500112697224544	0.749484249872181	0.923190207912627	0.157013258897418	0.134544231416078
Luminal	miR21KO_vs_WT	Adamts3	WT	0.000604629431751522	-0.000163003967418985	17041768.5	0.500015623866719	0.954022748956634	1	0.0872295882763433	0.0840901446350488
Luminal	miR21KO_vs_WT	Alb	WT	0.000604629431751522	-0.000279577660752309	17036036.5	0.499847443577449	0.606974575316716	0.793780968645124	0.0872295882763433	0.117726202489068
Luminal	miR21KO_vs_WT	4932430I15Rik	WT	0	0	17041236	0.5	1	1	0	0
Luminal	miR21KO_vs_WT	Btbd8	WT	0.0101988711162506	0.000901549318739588	17061507	0.500594763196754	0.580421061500155	0.769906301073776	1.43056524773203	1.31180625630676
Luminal	miR21KO_vs_WT	Gm26711	WT	0	0	17041236	0.5	1	1	0	0
Luminal	miR21KO_vs_WT	Gm15559	WT	0.00145111063620365	-0.00101674570880395	17019580	0.499364600079478	0.189111534302329	0.340000107909825	0.209351011863224	0.336360578540195
Luminal	miR21KO_vs_WT	Asphd2	WT	0	0	17041236	0.5	1	1	0	0
Luminal	miR21KO_vs_WT	Myo1h	WT	0.000362777659050913	-0.000453238194282355	17030093	0.499673057752384	0.227210396075376	0.393732011443184	0.052337752965806	0.117726202489068
Luminal	miR21KO_vs_WT	4930562A09Rik	WT	0.000917218313333528	0.000217776153333583	17044854	0.500106154271908	0.730926024088059	0.908824993658772	0.122121423586881	0.100908173562059
Luminal	miR21KO_vs_WT	Ksr2	WT	0.0029729583812887	0.000223572195451687	17046669.5	0.500159422121729	0.785601169932323	0.95313323262543	0.418702023726448	0.386814665321224
Luminal	miR21KO_vs_WT	Gm43782	WT	0.00108833297715274	0.000622038203819444	17056529	0.500448705715947	0.146011251243852	0.285137377098256	0.157013258897418	0.067272115708039
Luminal	miR21KO_vs_WT	Gm2479	WT	0.000604629431751522	-0.00032796011491507	17033173	0.499763426784301	0.443406644967561	0.630715345951517	0.0872295882763433	0.134544231416078
Luminal	miR21KO_vs_WT	Gm38102	WT	0.00364832492192162	-0.000664901731411368	17018493.5	0.499332721523251	0.332538753222614	0.504185055858315	0.488485694347523	0.622267070299361
Luminal	miR21KO_vs_WT	Cldn15	WT	0.00183443662666706	-0.000380463546666103	17028423	0.499624058959104	0.444192118219749	0.631278964173682	0.244242847173761	0.319542549613185
Luminal	miR21KO_vs_WT	Tfpi2	WT	0.00176369951778566	0.000714536277785742	17057068.5	0.50046453496683	0.257635141468468	0.436468656424395	0.244242847173761	0.151362260343088
Luminal	miR21KO_vs_WT	Dlx5	WT	0.000967407090802436	-0.00031490353586413	17030526.5	0.49968577690022	0.386844902461793	0.567968533942136	0.122121423586881	0.184998318197107
Luminal	miR21KO_vs_WT	Asb15	WT	0.000120925886350304	4.35219301698036e-06	17041343	0.500003139443641	0.979416958906202	1	0.0174459176552687	0.0168180289270098
Luminal	miR21KO_vs_WT	Gm20756	WT	0.00411148013591035	0.0009639904159106	17067785	0.500778963450773	0.239139028919345	0.409866504603236	0.593161200279135	0.437268752102254
Luminal	miR21KO_vs_WT	Opn1sw	WT	0.00108833297715274	3.91697371528231e-05	17042199	0.500028254992772	0.938006305149295	1	0.157013258897418	0.151362260343088
Luminal	miR21KO_vs_WT	Slc13a4	WT	0.0057542537673457	-0.000347195856002753	17043281	0.500060001516322	0.942481537306929	1	0.819958129797627	0.807265388496468
Luminal	miR21KO_vs_WT	Svopl	WT	0.00333573604033962	-0.00192988894466776	16995398	0.498655085816545	0.0615915528221248	0.140102405225988	0.471039776692254	0.739993272788429
Luminal	miR21KO_vs_WT	Tmem178b	WT	0.00229759184065579	0.000830516281485333	17063321.5	0.50064800170598	0.173631120344988	0.315683072191857	0.331472435450105	0.201816347124117
Luminal	miR21KO_vs_WT	Zfp786	WT	0.00108833297715274	-7.74039561805011e-05	17039333	0.499944164848137	0.881048806974492	1	0.157013258897418	0.168180289270098
Luminal	miR21KO_vs_WT	Gm16630	WT	0.000120925886350304	0.000120925886350304	17044209	0.500087229588276	0.30852363191125	0.486754748894042	0.0174459176552687	0
Luminal	miR21KO_vs_WT	Hoxa2	WT	0.000675366540632919	-0.000840091472700295	17018849.5	0.499343166774992	0.0704623477645215	0.156843816793094	0.0872295882763433	0.218634376051127
Luminal	miR21KO_vs_WT	Hoxa4	WT	0.000604629431751522	-9.48127282484222e-05	17038905	0.499931607073571	0.809690053930913	0.976888396105249	0.0872295882763433	0.100908173562059
Luminal	miR21KO_vs_WT	Vmn1r4	WT	0.00145111063620365	-0.00241563002880384	16985188	0.498355518343857	0.00373183823066869	0.0117102162671401	0.209351011863224	0.538176925664312
Luminal	miR21KO_vs_WT	Nap1l5	WT	0.00140092185873475	-0.000441799886360209	17033816	0.499782292786744	0.610836012692791	0.797155569090987	0.191905094207955	0.235452404978137
Luminal	miR21KO_vs_WT	1700124L16Rik	WT	0.000604629431751522	-0.000794254888248367	17021709	0.499427066205761	0.104474823220176	0.215760599477354	0.0872295882763433	0.201816347124117
Luminal	miR21KO_vs_WT	1700019G17Rik	WT	0	0	17041236	0.5	1	1	0	0
Luminal	miR21KO_vs_WT	Asprv1	WT	0.00164277363143535	0.00094333147143541	17062692	0.500629531801567	0.091494208454112	0.192727304649611	0.226796929518493	0.100908173562059
Luminal	miR21KO_vs_WT	4930590J08Rik	WT	0.0082229602718207	-0.000286919341511959	17034182	0.499793031444433	0.837788017991811	1	1.18632240055827	1.22771611167171
Luminal	miR21KO_vs_WT	Il5ra	WT	0.000241851772700609	-0.000341016693966012	17032852	0.499754008453377	0.277564672053336	0.462289916631802	0.0348918353105373	0.0840901446350488
Luminal	miR21KO_vs_WT	Lrrn1	WT	0.000725555318101827	0.000492407931435178	17053342	0.500355197240388	0.142465883697935	0.279805450438753	0.104675505931612	0.0336360578540195
Luminal	miR21KO_vs_WT	Grm7	WT	0	-0.000116573693333324	17038370	0.499915909855365	0.326263177964606	0.496807999844077	0	0.0168180289270098
Luminal	miR21KO_vs_WT	Cidec	WT	0.000241851772700609	-0.000224443000632687	17035718	0.499838098598012	0.440212493240444	0.628779521878584	0.0348918353105373	0.067272115708039
Luminal	miR21KO_vs_WT	Zfp239	WT	0.00108833297715274	-0.000845037355351008	17022132.5	0.49943949194765	0.190122923816643	0.341501600972157	0.157013258897418	0.269088462832156
Luminal	miR21KO_vs_WT	Kcna1	WT	0.000120925886350304	-0.000112221500316344	17038477	0.499919049299006	0.585306681573127	0.769906301073776	0.0174459176552687	0.0336360578540195
Luminal	miR21KO_vs_WT	9330179D12Rik	WT	0.000120925886350304	4.35219301698036e-06	17041343	0.500003139443641	0.979416958906202	1	0.0174459176552687	0.0168180289270098
Luminal	miR21KO_vs_WT	Tspan11	WT	0.000483703545401218	-0.000565459694598699	17030198	0.499676138514835	0.274803765016653	0.46094061359518	0.0697836706210747	0.134544231416078
Luminal	miR21KO_vs_WT	Gm44066	WT	0.000362777659050913	1.3056579050941e-05	17041557	0.500009418330924	0.96423943041407	1	0.052337752965806	0.0504540867810293
Luminal	miR21KO_vs_WT	Clec2e	WT	0.00176369951778566	0.000947683664452391	17062799.5	0.500632685915505	0.106662355559963	0.219347252068974	0.244242847173761	0.117726202489068
Luminal	miR21KO_vs_WT	Klrk1	WT	0.00043351476793231	-0.000499074778734283	17032958	0.499757118556424	0.344370737755367	0.51453029940651	0.052337752965806	0.100908173562059
Luminal	miR21KO_vs_WT	Art4	WT	0.000554440654282614	0.000321293267615966	17047397	0.50018076740443	0.388807095429135	0.568782337946858	0.0697836706210747	0.0336360578540195
Luminal	miR21KO_vs_WT	Ptpro	WT	0.000846481204452131	-8.61083422144616e-05	17039119	0.499937885960854	0.851405235142799	1	0.122121423586881	0.134544231416078
Luminal	miR21KO_vs_WT	Gm5724	WT	0.00115907008603414	-0.000589535313965725	17025010.5	0.499523934179422	0.256073373661669	0.434202441798376	0.157013258897418	0.252270433905146
Luminal	miR21KO_vs_WT	Mzf1	WT	0.000967407090802436	-0.00031490353586413	17033494	0.499772845115225	0.542589243245	0.733632905968061	0.139567341242149	0.184998318197107
Luminal	miR21KO_vs_WT	Ccdc8	WT	0.0027311066085881	0.00149717843608429	17077976	0.50107797345216	0.0258857599352249	0.0667603985520779	0.383810188415911	0.168180289270098
Luminal	miR21KO_vs_WT	Ppm1n	WT	0.00271984727133451	-0.000495833687835806	17023345	0.499475067418819	0.370377461046352	0.547246408098734	0.348918353105373	0.454086781029263
Luminal	miR21KO_vs_WT	Gm26707	WT	0.000483703545401218	0.00025055615873457	17047396	0.500180738063835	0.388884105026215	0.568782337946858	0.0697836706210747	0.0336360578540195
Luminal	miR21KO_vs_WT	Cyp2b19	WT	0.00200555129048627	-0.00853583989153124	16902379	0.495925853030848	1.13479198838549e-07	6.53770647025258e-07	0.279134682484299	1.09317188025563
Luminal	miR21KO_vs_WT	Zfp59	WT	0.00660073497179784	0.00135491877179825	17072830.5	0.500927001421728	0.274657617888166	0.46094061359518	0.942079553384508	0.756811301715439
Luminal	miR21KO_vs_WT	Fbxo27	WT	0.000120925886350304	-0.000228795193649668	17035611	0.499834959154371	0.335271685352112	0.504185055858315	0.0174459176552687	0.0504540867810293
Luminal	miR21KO_vs_WT	Zfp382	WT	0.000604629431751522	-9.48127282484222e-05	17038905	0.499931607073571	0.809690053930913	0.976888396105249	0.0872295882763433	0.100908173562059
Luminal	miR21KO_vs_WT	9830147E19Rik	WT	0	0	17041236	0.5	1	1	0	0
Luminal	miR21KO_vs_WT	Vsig10l	WT	0.00103814419968383	0.000222128346350564	17044961.5	0.500109308385847	0.74163432217166	0.915678431691927	0.139567341242149	0.117726202489068
Luminal	miR21KO_vs_WT	Klk8	WT	0.000362777659050913	-0.000521429433452918	17030091.5	0.499673013741492	0.22714779932256	0.393732011443184	0.052337752965806	0.117726202489068
Luminal	miR21KO_vs_WT	Shank1	WT	0.000917218313333528	-0.000200136165836952	17036254	0.499853825156814	0.669439622865514	0.85282791385163	0.122121423586881	0.151362260343088
Luminal	miR21KO_vs_WT	Cd37	WT	0.000483703545401218	-0.000682033387932023	17024468	0.499508016906755	0.12452162666133	0.249087057609588	0.0697836706210747	0.168180289270098
Luminal	miR21KO_vs_WT	Dhdh	WT	0.00957369335308655	-0.00228824969775756	16986513	0.498394394631939	0.156801806065158	0.296660341304073	1.36078157711096	1.68180289270098
Luminal	miR21KO_vs_WT	Fgf21	WT	0.00159258485396645	-0.000983080300227324	17025205.5	0.499529655595404	0.298798291408343	0.486754748894042	0.191905094207955	0.285906491759166
Luminal	miR21KO_vs_WT	Sec1	WT	0.000725555318101827	2.61131581018821e-05	17041878	0.500018836661848	0.949391483044034	1	0.104675505931612	0.100908173562059
Luminal	miR21KO_vs_WT	Ccdc114	WT	0.00159258485396645	-0.00108861009270001	17011017	0.49911335656639	0.0797028505183147	0.172781156092845	0.209351011863224	0.386814665321224
Luminal	miR21KO_vs_WT	Abcc8	WT	0	-0.000233147386666648	17035504	0.49983181971073	0.164994123599094	0.304358854575656	0	0.0336360578540195
Luminal	miR21KO_vs_WT	E2f8	WT	0.00645016863939111	0.000445483924368181	17049324	0.500237306730568	0.777577344401067	0.949552862252757	0.854849965108165	0.807265388496468
Luminal	miR21KO_vs_WT	Apba2	WT	0.00140092185873475	0.000468332312068153	17048046	0.500199809450441	0.582148185847268	0.769906301073776	0.174459176552687	0.134544231416078
Luminal	miR21KO_vs_WT	RP23-62N10.3	WT	0	0	17041236	0.5	1	1	0	0
Luminal	miR21KO_vs_WT	Mesp2	WT	0.000120925886350304	0.000120925886350304	17044209	0.500087229588276	0.30852363191125	0.486754748894042	0.0174459176552687	0
Luminal	miR21KO_vs_WT	Ttll13	WT	0.00243906605841858	0.000573886965085392	17054737.5	0.500396142040401	0.426998703566036	0.615115163578307	0.331472435450105	0.252270433905146
Luminal	miR21KO_vs_WT	Ccdc81	WT	0.000120925886350304	0.000120925886350304	17044209	0.500087229588276	0.30852363191125	0.486754748894042	0.0174459176552687	0
Luminal	miR21KO_vs_WT	Thrsp	WT	0.000967407090802436	-0.000149947388368044	17039222	0.499940908042116	0.867045047383657	1	0.139567341242149	0.151362260343088
Luminal	miR21KO_vs_WT	RP23-308M1.6	WT	0	0	17041236	0.5	1	1	0	0
Luminal	miR21KO_vs_WT	Tub	WT	0.00181388829525457	-0.000167864491411943	17037109	0.499878911365349	0.802405637032978	0.970785986382788	0.26168876482903	0.285906491759166
Luminal	miR21KO_vs_WT	Abca14	WT	0.00205574006795518	-4.25864120446586e-05	17040189	0.499969280397267	0.951607757980913	1	0.296580600139567	0.302724520686176
Luminal	miR21KO_vs_WT	D830044I16Rik	WT	0	0	17041236	0.5	1	1	0	0
Luminal	miR21KO_vs_WT	Itgal	WT	0.000120925886350304	-0.000228795193649668	17035611	0.499834959154371	0.335271685352112	0.504185055858315	0.0174459176552687	0.0504540867810293
Luminal	miR21KO_vs_WT	RP23-430B14.2	WT	0	0	17041236	0.5	1	1	0	0
Luminal	miR21KO_vs_WT	RP23-172P1.4	WT	0	0	17041236	0.5	1	1	0	0
Luminal	miR21KO_vs_WT	Gm4275	WT	0	0	17041236	0.5	1	1	0	0
Luminal	miR21KO_vs_WT	Gm5602	WT	0.000604629431751522	-0.000561107501581719	17027441	0.499595246495031	0.222118481105224	0.387304006198625	0.0872295882763433	0.168180289270098
Luminal	miR21KO_vs_WT	Ebf3	WT	0.000241851772700609	-0.00162332732063258	17001326	0.498829016862392	0.0012600220725949	0.0043022075230509	0.0348918353105373	0.269088462832156
Luminal	miR21KO_vs_WT	Cox8b	WT	0.000120925886350304	-0.000928237353649613	17018415	0.499330418286561	0.0133913986528422	0.0371261239389397	0.0174459176552687	0.151362260343088
Luminal	miR21KO_vs_WT	Drd4	WT	0.000120925886350304	-0.000112221500316344	17038477	0.499919049299006	0.585306681573127	0.769906301073776	0.0174459176552687	0.0336360578540195
Luminal	miR21KO_vs_WT	Cend1	WT	0.000120925886350304	-0.00104481104698294	17015549	0.499246328141926	0.00794601627740102	0.0233077798009497	0.0174459176552687	0.168180289270098
Luminal	miR21KO_vs_WT	Pidd1	WT	0.00145111063620365	0.000635094782870385	17053880.5	0.500370997150676	0.306916638901861	0.486754748894042	0.191905094207955	0.117726202489068
Luminal	miR21KO_vs_WT	Th	WT	0.00135073308126584	0.000651290921265893	17056529	0.500448705715947	0.14601122369544	0.285137377098256	0.157013258897418	0.067272115708039
Luminal	miR21KO_vs_WT	Ppp1r14c	WT	0.00133018474985335	0.000514168896520081	17053877	0.500370894458594	0.307050716980847	0.486754748894042	0.191905094207955	0.117726202489068
Luminal	miR21KO_vs_WT	Platr6	WT	0.00145111063620365	0.000751668476203709	17059716	0.500542214191506	0.135369881684533	0.268019455801155	0.209351011863224	0.100908173562059
Luminal	miR21KO_vs_WT	Arg1	WT	0.00169296240890426	-0.000541746549436697	17031256	0.499707180864111	0.545067892603621	0.736427579245752	0.244242847173761	0.302724520686176
Luminal	miR21KO_vs_WT	Gm16364	WT	0.00205574006795518	0.000423708361288638	17051653	0.500305640975807	0.521037785707886	0.716311445158078	0.296580600139567	0.235452404978137
Luminal	miR21KO_vs_WT	4930547M16Rik	WT	0.000967407090802436	-0.00101434569586407	17016298	0.499268304247415	0.087194763427826	0.18696538539504	0.139567341242149	0.285906491759166
Luminal	miR21KO_vs_WT	Gm15200	WT	0.000483703545401218	-0.000332312307932051	17033066	0.49976028734066	0.398553075262542	0.579523238446916	0.0697836706210747	0.117726202489068
Luminal	miR21KO_vs_WT	9030612E09Rik	WT	0.000241851772700609	-0.000457590387299336	17029986	0.499669918308742	0.172895367455916	0.314659573186692	0.0348918353105373	0.100908173562059
Luminal	miR21KO_vs_WT	Sim1	WT	0.00854700537017127	-0.00521973434402163	16916468.5	0.496339247340979	0.00116935365365152	0.0040144413339296	1.13398464759246	1.86680121089808
Luminal	miR21KO_vs_WT	Hkdc1	WT	0.000846481204452131	-0.000202682035547786	17036253	0.499853795816219	0.669377265651898	0.85282791385163	0.122121423586881	0.151362260343088
Luminal	miR21KO_vs_WT	4930507D05Rik	WT	0.00133018474985335	0.000281021509853432	17048145	0.500202714169324	0.596356614640841	0.782268080990005	0.191905094207955	0.151362260343088
Luminal	miR21KO_vs_WT	Dna2	WT	0.00202609962189876	-0.000256991790604965	17031398	0.49971134722857	0.562728119009423	0.756177332885761	0.26168876482903	0.319542549613185
Luminal	miR21KO_vs_WT	S100b	WT	0.000917218313333528	0.000382732300829669	17050581.5	0.500274202528502	0.334204117947838	0.504185055858315	0.122121423586881	0.067272115708039
Luminal	miR21KO_vs_WT	Shc2	WT	0.000362777659050913	-0.000686385580949004	17024361	0.499504877463114	0.0950009015733369	0.198201970693874	0.052337752965806	0.151362260343088
Luminal	miR21KO_vs_WT	Grin3b	WT	0.00133018474985335	4.7874123186784e-05	17042413	0.500034533880054	0.931460560150911	1	0.191905094207955	0.184998318197107
Luminal	miR21KO_vs_WT	Hmha1	WT	0	0	17041236	0.5	1	1	0	0
Luminal	miR21KO_vs_WT	Atp8b3	WT	0.000967407090802436	-0.00061624216170134	17027758	0.499604547463576	0.313258552541104	0.493159224306211	0.139567341242149	0.218634376051127
Luminal	miR21KO_vs_WT	Gm16104	WT	0.00103814419968383	-0.000127592733649409	17036365	0.499857081962834	0.693901144542784	0.872470092083967	0.139567341242149	0.168180289270098
Luminal	miR21KO_vs_WT	Gm17249	WT	0.00145111063620365	-0.00141484924296669	17005162	0.498941567383962	0.0364427743632195	0.0897920302525782	0.191905094207955	0.403632694248234
Luminal	miR21KO_vs_WT	Mybpc1	WT	0.000362777659050913	-0.000103517114282383	17038691	0.499925328186289	0.741735333361256	0.915678431691927	0.052337752965806	0.067272115708039
Luminal	miR21KO_vs_WT	Slc5a8	WT	0.000675366540632919	-0.000840091472700295	17018849.5	0.499343166774992	0.0704623477645215	0.156843816793094	0.0872295882763433	0.218634376051127
Luminal	miR21KO_vs_WT	Hal	WT	0.00205574006795518	-0.000975175958711251	17017261	0.499296559240187	0.209565289472776	0.368371039523812	0.296580600139567	0.437268752102254
Luminal	miR21KO_vs_WT	Agap2	WT	0.00043351476793231	-0.000100971244571549	17038691.5	0.499925342856586	0.741784267462504	0.915678431691927	0.052337752965806	0.067272115708039
Luminal	miR21KO_vs_WT	Stac3	WT	0.00157203652255396	-0.000876011037445849	17019699	0.499368091610256	0.205116244328517	0.361891108060298	0.226796929518493	0.353178607467205
Luminal	miR21KO_vs_WT	Rdh1	WT	0.000120925886350304	-0.000345368886982992	17032745	0.499750869009736	0.193248401308746	0.343980083229806	0.0174459176552687	0.067272115708039
Luminal	miR21KO_vs_WT	Fcer2a	WT	0.000554440654282614	0.000321293267615966	17047397	0.50018076740443	0.388807095429135	0.568782337946858	0.0697836706210747	0.0336360578540195
Luminal	miR21KO_vs_WT	3930402G23Rik	WT	0.000120925886350304	-0.000811663660316289	17021281	0.499414508431196	0.0226394702657579	0.0595220446200138	0.0174459176552687	0.134544231416078
Luminal	miR21KO_vs_WT	Defb6	WT	0.000764484758317146	0.000161807506642725	17044635	0.500099728681652	0.697852336091727	0.874794878694623	0.0872295882763433	0.067272115708039
Luminal	miR21KO_vs_WT	Gm15284	WT	0	0	17041236	0.5	1	1	0	0
Luminal	miR21KO_vs_WT	RP23-310J6.2	WT	0	0	17041236	0.5	1	1	0	0
Luminal	miR21KO_vs_WT	Dusp26	WT	0.000675366540632919	-0.000373796699366999	17030311.5	0.499679468672343	0.31694948069494	0.496807999844077	0.0872295882763433	0.151362260343088
Luminal	miR21KO_vs_WT	Gm29243	WT	0.000241851772700609	0.000241851772700609	17047182	0.500174459176553	0.149779284529421	0.285137377098256	0.0348918353105373	0
Luminal	miR21KO_vs_WT	Cenpu	WT	0.00261018072223779	0.000511854242237957	17052090	0.500318462815725	0.550933656876649	0.74232539779196	0.366364270760642	0.302724520686176
Luminal	miR21KO_vs_WT	March1	WT	0.00140092185873475	0.000701479698734801	17056746	0.500455072625014	0.197209710123066	0.350012989831428	0.191905094207955	0.100908173562059
Luminal	miR21KO_vs_WT	Zfp963	WT	0.00248925483588749	-0.00147425073744553	17003269	0.498886025638046	0.0760616135098896	0.167336989055914	0.348918353105373	0.571812983518332
Luminal	miR21KO_vs_WT	Hapln4	WT	0.00241851772700609	-0.000612398299660337	17026180	0.499558248005016	0.446098681693961	0.633562579205228	0.348918353105373	0.437268752102254
Luminal	miR21KO_vs_WT	F2rl3	WT	0.000917218313333528	-0.000481666006666362	17027661	0.499601701425883	0.285658952080059	0.473289294126089	0.122121423586881	0.201816347124117
Luminal	miR21KO_vs_WT	Asf1b	WT	0.00108833297715274	-0.00259364275535087	16979142.5	0.498178139778124	0.000754361416597894	0.0026697734640387	0.157013258897418	0.521358896737302
Luminal	miR21KO_vs_WT	2010110E17Rik	WT	0.00236832894953718	-0.000429439690462597	17028951	0.499639550793147	0.520263376526854	0.715935611706362	0.331472435450105	0.403632694248234
Luminal	miR21KO_vs_WT	Sall1	WT	0	-0.000116573693333324	17038370	0.499915909855365	0.326263177964606	0.496807999844077	0	0.0168180289270098
Luminal	miR21KO_vs_WT	Adgrg3	WT	0.000312588881582005	-3.71321984179669e-05	17038585.5	0.49992223275354	0.684691985616513	0.863693270197752	0.0348918353105373	0.0504540867810293
Luminal	miR21KO_vs_WT	Bean1	WT	0	-0.000233147386666648	17035504	0.49983181971073	0.164994123599094	0.304358854575656	0	0.0336360578540195
Luminal	miR21KO_vs_WT	Lcat	WT	0.000362777659050913	0.000178012726547027	17047287.5	0.500177554609302	0.299915418170205	0.486754748894042	0.052337752965806	0.0168180289270098
Luminal	miR21KO_vs_WT	Tmem231	WT	0.00333573604033962	-0.000229665998830669	17035528.5	0.499832538555302	0.795184361241136	0.962951240434295	0.471039776692254	0.504540867810293
Luminal	miR21KO_vs_WT	Vat1l	WT	0.000554440654282614	-0.00119416474571725	17010145.5	0.49908778623804	0.0144706419982554	0.0398946369152757	0.0697836706210747	0.252270433905146
Luminal	miR21KO_vs_WT	5033426O07Rik	WT	0.000120925886350304	0.000120925886350304	17044209	0.500087229588276	0.30852363191125	0.486754748894042	0.0174459176552687	0
Luminal	miR21KO_vs_WT	Pgbd5	WT	0	-0.000349721079999972	17032638	0.499747729566095	0.0890100114429779	0.188065496235541	0	0.0504540867810293
Luminal	miR21KO_vs_WT	Gm17296	WT	0	0	17041236	0.5	1	1	0	0
Luminal	miR21KO_vs_WT	9930004E17Rik	WT	0.00157203652255396	-0.000176568877445904	17036895	0.499872632478067	0.778451632882019	0.949552862252757	0.226796929518493	0.252270433905146
Luminal	miR21KO_vs_WT	Rnase2a	WT	0.000917218313333528	0.000499305994162993	17053447	0.50035827800284	0.185728549734895	0.335109819076261	0.122121423586881	0.0504540867810293
Luminal	miR21KO_vs_WT	Slc39a2	WT	0.00043351476793231	-0.000615648472067608	17024365.5	0.49950500949579	0.0950890409511854	0.198296895084929	0.052337752965806	0.151362260343088
Luminal	miR21KO_vs_WT	Lrrc16b	WT	0	0	17041236	0.5	1	1	0	0
Luminal	miR21KO_vs_WT	Gzmb	WT	0	-0.000904015877511632	17029772	0.49966363942146	0.0495479264401502	0.11585764232705	0	0.067272115708039
Luminal	miR21KO_vs_WT	Rnf17	WT	0.00133018474985335	0.000164447816520108	17045279	0.500118624024689	0.762296700587288	0.93538700662326	0.191905094207955	0.168180289270098
Luminal	miR21KO_vs_WT	3110083C13Rik	WT	0.000604629431751522	-0.000745872434085606	17024572.5	0.499511082998909	0.153283770971158	0.291235054086489	0.0872295882763433	0.184998318197107
Luminal	miR21KO_vs_WT	Egr3	WT	0.0759681113202578	-0.0272601596777107	16607721	0.487280412054619	9.96272100038899e-06	4.58265457371009e-05	9.5778087927425	12.024890682812
Luminal	miR21KO_vs_WT	Enox1	WT	0.000120925886350304	4.35219301698036e-06	17041343	0.500003139443641	0.979416958906202	1	0.0174459176552687	0.0168180289270098
Luminal	miR21KO_vs_WT	Klf12	WT	0.0805004687302422	0.03429519978981	17864941	0.524167994621986	2.92145202253349e-20	4.69127088590805e-19	11.2526168876483	6.40766902119072
Luminal	miR21KO_vs_WT	Gm26778	WT	0	0	17041236	0.5	1	1	0	0
Luminal	miR21KO_vs_WT	Ccdc159	WT	0.00430314313114205	-7.82747613615005e-05	17039250	0.49994172957877	0.935913799840866	1	0.610607117934403	0.622267070299361
Luminal	miR21KO_vs_WT	Gm26737	WT	0.00122980719491553	-0.000402224511751004	17027883	0.499608215037923	0.339723166596107	0.509694352154644	0.157013258897418	0.235452404978137
Luminal	miR21KO_vs_WT	Tmem25	WT	0.00193481418160487	0.000186208781605009	17045814	0.500134321242896	0.777933083388689	0.949552862252757	0.279134682484299	0.252270433905146
Luminal	miR21KO_vs_WT	Cd3g	WT	0.00197591084442985	0.00032407035275551	17045502.5	0.500125181647622	0.769834340858175	0.94261127401971	0.226796929518493	0.201816347124117
Luminal	miR21KO_vs_WT	Cd3d	WT	0.000917218313333528	0.000197967368325782	17047712.5	0.500190024362083	0.521688320819973	0.716579910216345	0.122121423586881	0.0840901446350488
Luminal	miR21KO_vs_WT	Apoa1	WT	0.000483703545401218	-0.000915180774598671	17018736	0.499339836617485	0.0538279160778187	0.124537980561337	0.0697836706210747	0.201816347124117
Luminal	miR21KO_vs_WT	2900052N01Rik	WT	0.000120925886350304	4.35219301698036e-06	17041343	0.500003139443641	0.979416958906202	1	0.0174459176552687	0.0168180289270098
Luminal	miR21KO_vs_WT	Tnfaip8l3	WT	0.00243906605841858	0.000971990499248126	17066188	0.500732106520912	0.118153096321686	0.238294370341906	0.331472435450105	0.184998318197107
Luminal	miR21KO_vs_WT	Acsbg1	WT	0.000554440654282614	-0.00014500150571733	17035935	0.499844465507079	0.565666482408434	0.757959836855928	0.0697836706210747	0.100908173562059
Luminal	miR21KO_vs_WT	Crabp1	WT	0.000604629431751522	-0.00137712335491499	17007379	0.499006615482586	0.0133213678818933	0.0370202517018982	0.0872295882763433	0.285906491759166
Luminal	miR21KO_vs_WT	2700012I20Rik	WT	0	0	17041236	0.5	1	1	0	0
Luminal	miR21KO_vs_WT	Gm17322	WT	0.000554440654282614	-0.000378148892383979	17030204	0.499676314558404	0.275064763879398	0.461058671404539	0.0697836706210747	0.134544231416078
Luminal	miR21KO_vs_WT	Gm26609	WT	0	0	17041236	0.5	1	1	0	0
Luminal	miR21KO_vs_WT	Zwilch	WT	0.00193481418160487	0.000419356168271658	17051546	0.500302501532166	0.511415736468189	0.706519485944319	0.279134682484299	0.218634376051127
Luminal	miR21KO_vs_WT	Bcl2l10	WT	0.000604629431751522	-0.000211386421581746	17036039	0.499847516928936	0.607147536872249	0.793780968645124	0.0872295882763433	0.117726202489068
Luminal	miR21KO_vs_WT	4930542C12Rik	WT	0.000362777659050913	-0.000220090807615707	17035825	0.499841238041654	0.512131952787327	0.706519485944319	0.052337752965806	0.0840901446350488
Luminal	miR21KO_vs_WT	Gm28424	WT	0.000483703545401218	-0.000215738614598727	17035932	0.499844377485295	0.565446580426034	0.757959836855928	0.0697836706210747	0.100908173562059
Luminal	miR21KO_vs_WT	Pcolce2	WT	0.00140092185873475	0.00011861123206818	17042418.5	0.500034695253326	0.931140905775249	1	0.191905094207955	0.184998318197107
Luminal	miR21KO_vs_WT	Gm16794	WT	0.00171351074031675	-0.00236656852634959	16976654.5	0.498105140378315	0.00122269552209802	0.00418644032982228	0.209351011863224	0.588631012445341
Luminal	miR21KO_vs_WT	Rbp2	WT	0	-0.000932589546666593	17018308	0.49932727884292	0.00547225126872324	0.0166197474530241	0	0.134544231416078
Luminal	miR21KO_vs_WT	Cldn18	WT	0.00241851772700609	0.000786486020339552	17060572	0.500567329740636	0.255282354933474	0.433463323914684	0.348918353105373	0.235452404978137
Luminal	miR21KO_vs_WT	Gm38150	WT	0.00120925886350304	-0.00060753777566738	17027971	0.499610797010264	0.362943322866228	0.538417643440444	0.174459176552687	0.252270433905146
Luminal	miR21KO_vs_WT	Gnat1	WT	0.000725555318101827	-0.000440181615231415	17030414	0.499682476083308	0.353714657697838	0.526743513564117	0.104675505931612	0.168180289270098
Luminal	miR21KO_vs_WT	Kif9	WT	0.00314407304510792	0.000812599178441434	17061214	0.500586166402484	0.312002127452115	0.491675599289501	0.453593859036985	0.336360578540195
Luminal	miR21KO_vs_WT	Dclk3	WT	0	-0.000582868466666621	17026906	0.499579549276825	0.0281091252549748	0.0712518674837757	0	0.0840901446350488
Luminal	miR21KO_vs_WT	Ulk4	WT	0.0589555063875054	0.0303073210431795	17709939.5	0.519620158420434	1.26868136698215e-19	1.94458662788853e-18	7.79832519190509	3.88496468213925
Luminal	miR21KO_vs_WT	Nefh	WT	0.00108833297715274	-0.00203058307369205	16999191	0.49876637469254	0.0120457403604991	0.0338760951696086	0.157013258897418	0.403632694248234
Luminal	miR21KO_vs_WT	A730071L15Rik	WT	0.000967407090802436	-0.00089777200253075	17019164	0.49935239439205	0.122354847464854	0.245596936572236	0.139567341242149	0.269088462832156
Luminal	miR21KO_vs_WT	Zpbp	WT	0.000120925886350304	-0.000811663660316289	17021281	0.499414508431196	0.0226394702657579	0.0595220446200138	0.0174459176552687	0.134544231416078
Luminal	miR21KO_vs_WT	Lcp2	WT	0.00442406901749235	0.00353986192498852	17128187.5	0.502551208726879	5.34440022568188e-06	2.53452975826137e-05	0.628053035589672	0.117726202489068
Luminal	miR21KO_vs_WT	Rasgef1c	WT	0.000522632985616537	0.000406059292283213	17047289.5	0.500177613290491	0.299755704086075	0.486754748894042	0.052337752965806	0.0168180289270098
Luminal	miR21KO_vs_WT	Lypd8	WT	0.00229759184065579	0.00101528121398922	17066197	0.500732370586265	0.118020760971984	0.238068771937241	0.331472435450105	0.184998318197107
Luminal	miR21KO_vs_WT	Gm12258	WT	0.00229759184065579	-0.000801515425181205	17023197.5	0.499470739681089	0.35604643135328	0.529503781376813	0.331472435450105	0.437268752102254
Luminal	miR21KO_vs_WT	4930412M03Rik	WT	0.00120925886350304	-0.000374390389000731	17033703	0.499778977299534	0.590177616171974	0.775387610534	0.174459176552687	0.218634376051127
Luminal	miR21KO_vs_WT	Myh3	WT	0.000241851772700609	-0.00139017993396593	17007058	0.498997197151662	0.00340022199559889	0.0107567295022674	0.0348918353105373	0.235452404978137
Luminal	miR21KO_vs_WT	Clec10a	WT	0.0026603694997067	0.000474042995528501	17054925.5	0.50040165807222	0.446082687735513	0.633562579205228	0.366364270760642	0.285906491759166
Luminal	miR21KO_vs_WT	Slc13a5	WT	0.00120925886350304	0.000393243010169776	17050904	0.500283664870318	0.421508470162834	0.608299090629731	0.174459176552687	0.117726202489068
Luminal	miR21KO_vs_WT	P2rx5	WT	0.000362777659050913	-0.000686385580949004	17024361	0.499504877463114	0.0950009015733369	0.198201970693874	0.052337752965806	0.151362260343088
Luminal	miR21KO_vs_WT	Abhd15	WT	0.00145111063620365	0.000401947396203736	17051118	0.500289943757601	0.459694897592947	0.64858030137932	0.209351011863224	0.151362260343088
Luminal	miR21KO_vs_WT	Dhrs13os	WT	0.00248925483588749	0.000439310810050414	17051972.5	0.500315015295839	0.544789099021979	0.736093679496719	0.348918353105373	0.285906491759166
Luminal	miR21KO_vs_WT	Gm26563	WT	0	0	17041236	0.5	1	1	0	0
Luminal	miR21KO_vs_WT	1700125H20Rik	WT	0.000483703545401218	-0.000798607081265347	17021602	0.49942392676212	0.0822621850255639	0.177732793738563	0.0697836706210747	0.184998318197107
Luminal	miR21KO_vs_WT	Gm11444	WT	0.000917218313333528	0.000499305994162993	17053447	0.50035827800284	0.185728549734895	0.335109819076261	0.122121423586881	0.0504540867810293
Luminal	miR21KO_vs_WT	Mks1	WT	0.00514962433559418	0.00193394337642387	17088712.5	0.501392988747999	0.0495612683514589	0.115877185692119	0.732728541521284	0.454086781029263
Luminal	miR21KO_vs_WT	Spata20	WT	0.00205574006795518	0.00105495928211802	17068840.5	0.500809932448562	0.0583216005485989	0.133958140065951	0.296580600139567	0.134544231416078
Luminal	miR21KO_vs_WT	Ttll6	WT	0.000967407090802436	-0.00089777200253075	17019164	0.49935239439205	0.122354847464854	0.245596936572236	0.139567341242149	0.269088462832156
Luminal	miR21KO_vs_WT	Ikzf3	WT	0.000120925886350304	-0.000948046138657413	17021280	0.499414479090601	0.0226326816224367	0.0595220446200138	0.0174459176552687	0.134544231416078
Luminal	miR21KO_vs_WT	Zpbp2	WT	0.00420276557620424	-0.000343608463795402	17027629.5	0.499600777197147	0.581632720398807	0.769906301073776	0.575715282623866	0.65590312815338
Luminal	miR21KO_vs_WT	Klhl10	WT	0.000725555318101827	0.000142686851435206	17044744	0.500102926806483	0.717013497184654	0.893701488572654	0.104675505931612	0.0840901446350488
Luminal	miR21KO_vs_WT	Ttc25	WT	0.00120925886350304	-0.000227153803505625	17039435	0.499947157588804	0.892836186535731	1	0.174459176552687	0.184998318197107
Luminal	miR21KO_vs_WT	Aarsd1	WT	0.207247936978771	0.00524236404130221	17151803	0.503244101542869	0.435926689867721	0.626385328933645	28.0704815073273	27.4638412378069
Luminal	miR21KO_vs_WT	Nags	WT	0.000362777659050913	0.000246203965717589	17047289	0.500177598620194	0.299795630833234	0.486754748894042	0.052337752965806	0.0168180289270098
Luminal	miR21KO_vs_WT	Adam11	WT	0.00115907008603414	-0.000822682700632374	17019279.5	0.499355783230747	0.139752344664983	0.275663515282506	0.157013258897418	0.285906491759166
Luminal	miR21KO_vs_WT	Gfap	WT	0.000241851772700609	-0.000457590387299336	17029986	0.499669918308742	0.172895367455916	0.314659573186692	0.0348918353105373	0.100908173562059
Luminal	miR21KO_vs_WT	Arhgap27os3	WT	0.00133018474985335	0.000980463669853377	17065341	0.500707255037135	0.0272296480530733	0.0696531110749638	0.191905094207955	0.0504540867810293
Luminal	miR21KO_vs_WT	Foxj1	WT	0.00200555129048627	-0.00116174721452128	17017150	0.499293302434166	0.196758425895056	0.349558902728595	0.279134682484299	0.420450723175244
Luminal	miR21KO_vs_WT	Gm29292	WT	0.000554440654282614	-0.000844443665717275	17018742	0.499340012661053	0.0538918176811512	0.124636218890206	0.0697836706210747	0.201816347124117
Luminal	miR21KO_vs_WT	BC100451	WT	0	0	17041236	0.5	1	1	0	0
Luminal	miR21KO_vs_WT	Cd7	WT	0.00043351476793231	-3.27800054009866e-05	17038693	0.499925386867478	0.74193108778066	0.915678431691927	0.052337752965806	0.067272115708039
Luminal	miR21KO_vs_WT	Hist1h2ag	WT	0.000241851772700609	-0.000593972865640461	17029984	0.499669859627553	0.172818994231864	0.314659573186692	0.0348918353105373	0.100908173562059
Luminal	miR21KO_vs_WT	Prl6a1	WT	0.00522036144447558	0.00382147712447569	17131722	0.502654913059123	2.35785366256986e-05	0.000103893904419319	0.732728541521284	0.201816347124117
Luminal	miR21KO_vs_WT	Gm11373	WT	0.000120925886350304	-0.000928237353649613	17018415	0.499330418286561	0.0133913986528422	0.0371261239389397	0.0174459176552687	0.151362260343088
Luminal	miR21KO_vs_WT	Serpinb6e	WT	0.000483703545401218	-0.000215738614598727	17035932	0.499844377485295	0.565446580426034	0.757959836855928	0.0697836706210747	0.100908173562059
Luminal	miR21KO_vs_WT	5033403F01Rik	WT	0.00193481418160487	-0.00121267553839488	17011422	0.499125239507275	0.118674966337207	0.239201657183837	0.279134682484299	0.454086781029263
Luminal	miR21KO_vs_WT	Ptpdc1	WT	0.00381943958574083	0.00200264294657041	17090401	0.501442530342283	0.0128411821133075	0.0358062816646717	0.540823447313329	0.252270433905146
Luminal	miR21KO_vs_WT	Gm15440	WT	0	0	17041236	0.5	1	1	0	0
Luminal	miR21KO_vs_WT	Zfp935	WT	0	0	17041236	0.5	1	1	0	0
Luminal	miR21KO_vs_WT	Zfp712	WT	0.000483703545401218	-0.00133309309376921	17010136	0.49908750750239	0.0144406854048796	0.0398356646143387	0.0697836706210747	0.252270433905146
Luminal	miR21KO_vs_WT	Gm28557	WT	0.000725555318101827	-0.00032360792189809	17033280	0.499766566227943	0.481358040043683	0.673803228756268	0.104675505931612	0.151362260343088
Luminal	miR21KO_vs_WT	Ube2ql1	WT	0.000312588881582005	-0.000153705891751291	17035720	0.499838157279202	0.440378226122172	0.628779521878584	0.0348918353105373	0.067272115708039
Luminal	miR21KO_vs_WT	Gm26819	WT	0	0	17041236	0.5	1	1	0	0
Luminal	miR21KO_vs_WT	Adgrv1	WT	0.00133018474985335	0.0010970373631867	17068207	0.50079134518177	0.0103496546137699	0.0295748026397169	0.191905094207955	0.0336360578540195
Luminal	miR21KO_vs_WT	Fam151b	WT	0.00541202443970728	0.000749076706374316	17054495	0.500389026946167	0.616848302574281	0.804292981072011	0.750174459176553	0.67272115708039
Luminal	miR21KO_vs_WT	Sv2c	WT	0.000846481204452131	3.04653511188625e-05	17041985	0.500021976105489	0.945331915419835	1	0.122121423586881	0.117726202489068
Luminal	miR21KO_vs_WT	Gm6169	WT	0.00169296240890426	-5.56429910955989e-05	17039868	0.499959862066343	0.930592742118384	1	0.244242847173761	0.252270433905146
Luminal	miR21KO_vs_WT	Cenpk	WT	0.00430314313114205	-0.00182688016136136	16999115	0.498764144807337	0.118361061447898	0.238672396217719	0.610607117934403	0.857719475277497
Luminal	miR21KO_vs_WT	Gzma	WT	0.00110888130856523	-0.000178604504557232	17047820	0.500193178476021	0.546433146028767	0.73673103974608	0.139567341242149	0.100908173562059
Luminal	miR21KO_vs_WT	Gm26520	WT	0.00181388829525457	0.000648151361921326	17057171	0.500467542377795	0.274438926491149	0.46094061359518	0.26168876482903	0.168180289270098
Luminal	miR21KO_vs_WT	Mfsd2b	WT	0.00133018474985335	-0.00111786281014646	17013753	0.499193632433704	0.095600821971399	0.199263556528469	0.191905094207955	0.353178607467205
Luminal	miR21KO_vs_WT	Pygl	WT	0.00394036547209114	-0.00212146658124171	16987366	0.498419422159285	0.0433037112329688	0.103590318270472	0.558269364968597	0.874537504204507
Luminal	miR21KO_vs_WT	Dbpht2	WT	0.000120925886350304	-0.000112221500316344	17038477	0.499919049299006	0.585306681573127	0.769906301073776	0.0174459176552687	0.0336360578540195
Luminal	miR21KO_vs_WT	Cep128	WT	0.00200555129048627	-0.000908791042846835	17017166.5	0.49929378655398	0.197065179502871	0.349943451489289	0.279134682484299	0.420450723175244
Luminal	miR21KO_vs_WT	Efcab11	WT	0.000241851772700609	8.70438603396071e-06	17041450	0.500006278887283	0.970823622869939	1	0.0348918353105373	0.0336360578540195
Luminal	miR21KO_vs_WT	Tmem121	WT	0.00103814419968383	-0.001060182280316	17016302	0.499268421609794	0.0872452857102876	0.187035568525119	0.139567341242149	0.285906491759166
Luminal	miR21KO_vs_WT	Gm6768	WT	0	0	17041236	0.5	1	1	0	0
Luminal	miR21KO_vs_WT	Rpl7a-ps3	WT	0	0	17041236	0.5	1	1	0	0
Luminal	miR21KO_vs_WT	Fer1l6	WT	0.00181388829525457	0.000415003975254677	17051439	0.500299362088525	0.500693131299149	0.695991838415297	0.26168876482903	0.201816347124117
Luminal	miR21KO_vs_WT	D730001G18Rik	WT	0	0	17041236	0.5	1	1	0	0
Luminal	miR21KO_vs_WT	2010109I03Rik	WT	0	0	17041236	0.5	1	1	0	0
Luminal	miR21KO_vs_WT	Mapk15	WT	0.000796292426983223	-0.000252870813016694	17033284.5	0.499766698260619	0.481605989620207	0.673906389278995	0.104675505931612	0.151362260343088
Luminal	miR21KO_vs_WT	Il2rb	WT	0.00115907008603414	-0.000541152859802963	17033488	0.499772669071657	0.542276404509142	0.733632905968061	0.139567341242149	0.184998318197107
Luminal	miR21KO_vs_WT	Slc16a8	WT	0.00205574006795518	7.39872812886657e-05	17043055	0.500053370541902	0.914795146535003	1	0.296580600139567	0.285906491759166
Luminal	miR21KO_vs_WT	Gm16576	WT	0.000967407090802436	3.48175441358429e-05	17042092	0.50002511554913	0.941554028645115	1	0.139567341242149	0.134544231416078
Luminal	miR21KO_vs_WT	Tnfrsf13c	WT	0.000120925886350304	-0.000461942580316316	17029879	0.499666778865101	0.112141013547847	0.227828994933555	0.0174459176552687	0.0840901446350488
Luminal	miR21KO_vs_WT	Parvg	WT	0.000120925886350304	0.000120925886350304	17044209	0.500087229588276	0.30852363191125	0.486754748894042	0.0174459176552687	0
Luminal	miR21KO_vs_WT	Phf21b	WT	0.000362777659050913	0.000246203965717589	17047289	0.500177598620194	0.299795630833234	0.486754748894042	0.052337752965806	0.0168180289270098
Luminal	miR21KO_vs_WT	Gtse1	WT	0.000554440654282614	-0.000261575199050655	17033069.5	0.499760390032742	0.39875512522828	0.579708276341626	0.0697836706210747	0.117726202489068
Luminal	miR21KO_vs_WT	Panx2	WT	0.00181388829525457	-0.000867306651411888	17019913	0.499374370497539	0.235283208153382	0.40518479899144	0.26168876482903	0.386814665321224
Luminal	miR21KO_vs_WT	Odf3b	WT	0.000604629431751522	0.000138334658418226	17044637	0.500099787362842	0.697683294487102	0.874765810914752	0.0872295882763433	0.067272115708039
Luminal	miR21KO_vs_WT	Col2a1	WT	0.000504251876813706	-7.86165898529142e-05	17035830	0.499841384744628	0.512521913441645	0.706746502867105	0.052337752965806	0.0840901446350488
Luminal	miR21KO_vs_WT	Wnt10b	WT	0.000483703545401218	-0.000565459694598699	17027334	0.49959210705139	0.186324105036742	0.3356894537668	0.0697836706210747	0.151362260343088
Luminal	miR21KO_vs_WT	Dhh	WT	0.000120925886350304	-0.000695089966982964	17024147	0.499498598575831	0.0384152046161915	0.0937873097160526	0.0174459176552687	0.117726202489068
Luminal	miR21KO_vs_WT	5430421N21Rik	WT	0	0	17041236	0.5	1	1	0	0
Luminal	miR21KO_vs_WT	4732456N10Rik	WT	0	0	17041236	0.5	1	1	0	0
Luminal	miR21KO_vs_WT	Itgb7	WT	0.000796292426983223	-0.00013629711968337	17036150	0.499850773734957	0.641299946155608	0.825116553121414	0.104675505931612	0.134544231416078
Luminal	miR21KO_vs_WT	Ciita	WT	0.000241851772700609	-0.000690737773965984	17027119	0.499585798823513	0.1068375879585	0.219347252068974	0.0348918353105373	0.117726202489068
Luminal	miR21KO_vs_WT	Rmi2	WT	0.00217666595430548	0.000593016701801704	17054517.5	0.50038968710955	0.405569899689031	0.588688668306209	0.296580600139567	0.218634376051127
Luminal	miR21KO_vs_WT	Gm21859	WT	0.000362777659050913	-0.000336664500949031	17032959	0.499757147897019	0.344429043104349	0.51453029940651	0.052337752965806	0.100908173562059
Luminal	miR21KO_vs_WT	Gm15648	WT	0	0	17041236	0.5	1	1	0	0
Luminal	miR21KO_vs_WT	Klhl6	WT	0.00133018474985335	0.00133018474985335	17073939	0.50095952547104	0.000726536034759143	0.00257521583539933	0.191905094207955	0
Luminal	miR21KO_vs_WT	Fgf12	WT	0.000362777659050913	-0.000171708353452946	17038689.5	0.499925284175397	0.741588512523739	0.915678431691927	0.052337752965806	0.067272115708039
Luminal	miR21KO_vs_WT	Lrrc15	WT	0.0028520324949384	-0.00157776785172791	17000726	0.498811412505525	0.0748380759677192	0.165082529399621	0.401256106071179	0.639085099226371
Luminal	miR21KO_vs_WT	Smco1	WT	0.000362777659050913	0.000129630272384265	17044423	0.500093508475559	0.625352464043088	0.809600927347646	0.052337752965806	0.0336360578540195
Luminal	miR21KO_vs_WT	Muc13	WT	0.000725555318101827	-0.000207034228564766	17036146	0.499850656372578	0.641037724329941	0.825116553121414	0.104675505931612	0.134544231416078
Luminal	miR21KO_vs_WT	2810404F17Rik	WT	0.00217666595430548	0.00019491316763897	17046028	0.500140600130178	0.781115689574136	0.949627799611817	0.314026517794836	0.285906491759166
Luminal	miR21KO_vs_WT	C030010L15Rik	WT	0.00133018474985335	0.000281021509853432	17048145	0.500202714169324	0.596356614640841	0.782268080990005	0.191905094207955	0.151362260343088
Luminal	miR21KO_vs_WT	Cldn20	WT	0.00205574006795518	0.00112315052128858	17068849	0.500810181843617	0.0582443243376509	0.13381059475339	0.296580600139567	0.134544231416078
Luminal	miR21KO_vs_WT	Wdr27	WT	0.0413384689025164	0.0014018847496422	17074279	0.500969501273264	0.652203284075587	0.837107019282708	5.82693649685973	5.63403969054827
Luminal	miR21KO_vs_WT	Gm7535	WT	0	0	17041236	0.5	1	1	0	0
Luminal	miR21KO_vs_WT	Igfals	WT	0.000362777659050913	-0.00208526990094889	16989969	0.498495795727493	0.000332508254227315	0.00124080916823841	0.052337752965806	0.353178607467205
Luminal	miR21KO_vs_WT	Ccdc78	WT	0.000120925886350304	-0.000461942580316316	17029879	0.499666778865101	0.112141013547847	0.227828994933555	0.0174459176552687	0.0840901446350488
Luminal	miR21KO_vs_WT	Pdia2	WT	0.00195536251301736	-0.000978788605323544	17017056	0.499290544418257	0.183987244614927	0.332768467002667	0.26168876482903	0.403632694248234
Luminal	miR21KO_vs_WT	Grm4	WT	0.00193481418160487	0.000186208781605009	17045814	0.500134321242896	0.777933083388689	0.949552862252757	0.279134682484299	0.252270433905146
Luminal	miR21KO_vs_WT	Slc26a8	WT	0.000241851772700609	-0.00057416408063266	17027120	0.499585828164107	0.106862449313493	0.219347252068974	0.0348918353105373	0.117726202489068
Luminal	miR21KO_vs_WT	Dpcr1	WT	0	0	17041236	0.5	1	1	0	0
Luminal	miR21KO_vs_WT	Gm4577	WT	0.000483703545401218	0.00025055615873457	17047396	0.500180738063835	0.388884105026215	0.568782337946858	0.0697836706210747	0.0336360578540195
Luminal	miR21KO_vs_WT	H2-T3	WT	0.000362777659050913	-0.000802959274282328	17021495	0.499420787318479	0.0605715196857771	0.138241948933421	0.052337752965806	0.168180289270098
Luminal	miR21KO_vs_WT	Esp31	WT	0.00108833297715274	6.16270853910543e-05	17050788	0.500280261361324	0.39789990864021	0.579523238446916	0.157013258897418	0.100908173562059
Luminal	miR21KO_vs_WT	Crisp1	WT	0.000725555318101827	0.000725555318101827	17059074	0.500523377529658	0.0125864886695961	0.0351967570108778	0.104675505931612	0
Luminal	miR21KO_vs_WT	Capn11	WT	0.000846481204452131	-0.000668976808881082	17024789	0.499517435237679	0.20734937500192	0.365083118850875	0.122121423586881	0.218634376051127
Luminal	miR21KO_vs_WT	Crip3	WT	0.000604629431751522	-0.000444533808248395	17030307	0.499679336639666	0.3167502609036	0.496807999844077	0.0872295882763433	0.151362260343088
Luminal	miR21KO_vs_WT	Ndc80	WT	0.00212372973144785	-0.00108109712056848	17011125	0.499116525350626	0.0894236661372507	0.188767960510518	0.226796929518493	0.403632694248234
Luminal	miR21KO_vs_WT	Kcnk12	WT	0.000604629431751522	0.000138334658418226	17044637	0.500099787362842	0.697683294487102	0.874765810914752	0.0872295882763433	0.067272115708039
Luminal	miR21KO_vs_WT	Gm17430	WT	0	0	17041236	0.5	1	1	0	0
Luminal	miR21KO_vs_WT	Cdh2	WT	0.00197374362182019	-0.00245605672484612	16979800.5	0.498197445889488	0.00344433161305424	0.0108859043994478	0.26168876482903	0.622267070299361
Luminal	miR21KO_vs_WT	B930094E09Rik	WT	0.000604629431751522	2.17609650849018e-05	17041771	0.500015697218206	0.953806935499029	1	0.0872295882763433	0.0840901446350488
Luminal	miR21KO_vs_WT	Lrrtm2	WT	0.00773925672641949	0.00359098622058258	17131166	0.502638599688426	0.00187456849095137	0.00623390539925647	1.11653872993719	0.588631012445341
Luminal	miR21KO_vs_WT	Gm28285	WT	0	0	17041236	0.5	1	1	0	0
Luminal	miR21KO_vs_WT	Nrg2	WT	0.00555349865747007	-0.000576524635033344	17022991	0.499464680848267	0.517474187421167	0.712409178831662	0.750174459176553	0.857719475277497
Luminal	miR21KO_vs_WT	Pcdhb17	WT	0.000241851772700609	8.70438603396071e-06	17041450	0.500006278887283	0.970823622869939	1	0.0348918353105373	0.0336360578540195
Luminal	miR21KO_vs_WT	Scgb3a2	WT	0.000483703545401218	-0.000332312307932051	17033066	0.49976028734066	0.398553075262542	0.579523238446916	0.0697836706210747	0.117726202489068
Luminal	miR21KO_vs_WT	Fbn2	WT	0.000120925886350304	-0.000228795193649668	17035611	0.499834959154371	0.335271685352112	0.504185055858315	0.0174459176552687	0.0504540867810293
Luminal	miR21KO_vs_WT	Camk2a	WT	0.000120925886350304	-0.000112221500316344	17038477	0.499919049299006	0.585306681573127	0.769906301073776	0.0174459176552687	0.0336360578540195
Luminal	miR21KO_vs_WT	Rax	WT	0.000120925886350304	0.000120925886350304	17044209	0.500087229588276	0.30852363191125	0.486754748894042	0.0174459176552687	0
Luminal	miR21KO_vs_WT	Fam69c	WT	0	0	17041236	0.5	1	1	0	0
Luminal	miR21KO_vs_WT	Rttn	WT	0.00181388829525457	-0.000867306651411888	17019913	0.499374370497539	0.235283208153382	0.40518479899144	0.26168876482903	0.386814665321224
Luminal	miR21KO_vs_WT	Gm960	WT	0.00181388829525457	-0.000702350503915802	17025637.5	0.499542330732348	0.372427004351898	0.549995090834572	0.26168876482903	0.353178607467205
Luminal	miR21KO_vs_WT	Vwce	WT	0.00120925886350304	-0.00147193608316341	17005048	0.498938222556157	0.0306927983414844	0.0771367214695413	0.174459176552687	0.386814665321224
Luminal	miR21KO_vs_WT	Trpm6	WT	0.000241851772700609	0.000241851772700609	17047182	0.500174459176553	0.149779284529421	0.285137377098256	0.0348918353105373	0
Luminal	miR21KO_vs_WT	Gm9938	WT	0	0	17041236	0.5	1	1	0	0
Luminal	miR21KO_vs_WT	Gldc	WT	0.00200555129048627	-0.00529020893535039	16913992	0.49626658535801	6.23043966150802e-07	3.29175603293307e-06	0.279134682484299	1.0258997645476
Luminal	miR21KO_vs_WT	Cpn1	WT	0.000483703545401218	-0.00138147554793197	17007272	0.499003476038945	0.0092184166395836	0.0266600278238306	0.0697836706210747	0.269088462832156
Luminal	miR21KO_vs_WT	Sec31b	WT	0.00157203652255396	-0.000759437344112524	17022565	0.499452181754891	0.264868158832505	0.446996257016506	0.226796929518493	0.336360578540195
Luminal	miR21KO_vs_WT	Hspa12a	WT	0.00200555129048627	0.000470284492145254	17054402	0.500386298270853	0.393467246133091	0.574607486941755	0.279134682484299	0.201816347124117
Luminal	miR21KO_vs_WT	E330013P04Rik	WT	0.00302314715875761	-0.00147484442707926	17006640.5	0.498984947453342	0.134355907570103	0.266467430500716	0.436147941381717	0.639085099226371
Luminal	miR21KO_vs_WT	Sfxn4	WT	0.00176369951778566	0.00129740474445236	17071396	0.500884912338518	0.0148066584927794	0.040748541043213	0.244242847173761	0.067272115708039
Luminal	miR21KO_vs_WT	Unc80	WT	0.000241851772700609	-0.00150675362729925	17004192	0.498913107007027	0.00207006124687242	0.00682448094601979	0.0348918353105373	0.252270433905146
Luminal	miR21KO_vs_WT	A530040E14Rik	WT	0	-0.000116573693333324	17038370	0.499915909855365	0.326263177964606	0.496807999844077	0	0.0168180289270098
Luminal	miR21KO_vs_WT	Prlh	WT	0.00124818830371836	-0.000150696016281525	17033607	0.499776160602435	0.568151082015739	0.759800365734743	0.157013258897418	0.201816347124117
Luminal	miR21KO_vs_WT	Slc26a9	WT	0	-0.000116573693333324	17038370	0.499915909855365	0.326263177964606	0.496807999844077	0	0.0168180289270098
Luminal	miR21KO_vs_WT	Mybph	WT	0.000362777659050913	0.000362777659050913	17050155	0.500261688764829	0.0777085579917829	0.168867232749994	0.052337752965806	0
Luminal	miR21KO_vs_WT	Aspm	WT	0.00212647717683657	-0.000554717769829883	17025870.5	0.499549167090932	0.404467780300991	0.587352287506785	0.296580600139567	0.386814665321224
Luminal	miR21KO_vs_WT	Cd247	WT	0.000120925886350304	-0.000345368886982992	17032745	0.499750869009736	0.193248401308746	0.343980083229806	0.0174459176552687	0.067272115708039
Luminal	miR21KO_vs_WT	Mptx1	WT	0.000241851772700609	-0.00417918368981855	16949732	0.497315218215392	1.67306543027842e-07	9.45143765423563e-07	0.0348918353105373	0.571812983518332
Luminal	miR21KO_vs_WT	Pld5	WT	0.000241851772700609	0.000125278079367285	17044316	0.500090369031918	0.542427829496457	0.733632905968061	0.0348918353105373	0.0168180289270098
Luminal	miR21KO_vs_WT	A430110L20Rik	WT	0.00145111063620365	-0.000530642150462856	17028190	0.49961722260052	0.406031967573788	0.588998397281535	0.209351011863224	0.285906491759166
Luminal	miR21KO_vs_WT	Tlr5	WT	0.00290222127240731	-0.00276150724676281	16975008	0.498056831089013	0.00731807103260579	0.0216350651812015	0.418702023726448	0.807265388496468
Luminal	miR21KO_vs_WT	Gm32200	WT	0.000362777659050913	0.000129630272384265	17044423	0.500093508475559	0.625352464043088	0.809600927347646	0.052337752965806	0.0336360578540195
Luminal	miR21KO_vs_WT	Nek2	WT	0.000604629431751522	2.17609650849018e-05	17041771	0.500015697218206	0.953806935499029	1	0.0872295882763433	0.0840901446350488
Luminal	miR21KO_vs_WT	Gm10516	WT	0.000362777659050913	-0.000569811887615679	17027227	0.499588967607749	0.147731612084014	0.285137377098256	0.052337752965806	0.134544231416078
Luminal	miR21KO_vs_WT	Gm26776	WT	0	0	17041236	0.5	1	1	0	0
Luminal	miR21KO_vs_WT	Pax8	WT	0.000725555318101827	0.00025926054476853	17047610	0.500187016951118	0.489733732272522	0.682527495972229	0.104675505931612	0.067272115708039
Luminal	miR21KO_vs_WT	Lhx6	WT	0.00314407304510792	0.000113157018441489	17044018	0.500081625534674	0.894643100443002	1	0.453593859036985	0.437268752102254
Luminal	miR21KO_vs_WT	Mettl5os	WT	0.00188462540413596	-0.000981334475034378	17017051.5	0.49929041238558	0.183905529890317	0.332672427338544	0.26168876482903	0.403632694248234
Luminal	miR21KO_vs_WT	Gm10800	WT	0.00115907008603414	9.00980610264186e-05	17045060	0.500112198434433	0.75055622105792	0.923342429519223	0.157013258897418	0.134544231416078
Luminal	miR21KO_vs_WT	Disp2	WT	0.000483703545401218	-9.91649212654027e-05	17038798	0.49992846762993	0.780672169448566	0.949552862252757	0.0697836706210747	0.0840901446350488
Luminal	miR21KO_vs_WT	Gm26899	WT	0	0	17041236	0.5	1	1	0	0
Luminal	miR21KO_vs_WT	Tgm5	WT	0.00205574006795518	-0.00109174965204457	17014395	0.499212469095552	0.164904189622746	0.304358854575656	0.296580600139567	0.454086781029263
Luminal	miR21KO_vs_WT	Cdc25b	WT	0.000725555318101827	-0.000673329001898062	17024682	0.499514295794037	0.181018862264982	0.32788428646766	0.104675505931612	0.201816347124117
Luminal	miR21KO_vs_WT	Zfp937	WT	0.000241851772700609	-0.000807311467299308	17021388	0.499417647874837	0.0402695970342907	0.0976685793513431	0.0348918353105373	0.151362260343088
Luminal	miR21KO_vs_WT	Necab3	WT	0.00261018072223779	0.000162133162237984	17043493.5	0.500066236392712	0.904864594979979	1	0.366364270760642	0.353178607467205
Luminal	miR21KO_vs_WT	Gm16316	WT	0.000604629431751522	-0.0021447567540855	16990180.5	0.498502001263289	0.000935544810175842	0.00326331952088339	0.0872295882763433	0.386814665321224
Luminal	miR21KO_vs_WT	Gm14420	WT	0	0	17041236	0.5	1	1	0	0
Luminal	miR21KO_vs_WT	Rab33a	WT	0.000483703545401218	0.000133982465401246	17044530	0.5000966479192	0.669696580036853	0.85282791385163	0.0697836706210747	0.0504540867810293
Luminal	miR21KO_vs_WT	Xlr3c	WT	0.00306207659897293	0.000963750118973097	17061009	0.500580151580554	0.295079088236848	0.486056882947236	0.418702023726448	0.302724520686176
Luminal	miR21KO_vs_WT	AU015836	WT	0.000191662995231701	-0.000507779164768244	17027016	0.49958277674225	0.0655237203319693	0.147588641398717	0.0174459176552687	0.100908173562059
Luminal	miR21KO_vs_WT	Zc3h12b	WT	0.000241851772700609	-0.00115703254729928	17012790	0.499165377440932	0.00916363537198732	0.0265445184588824	0.0348918353105373	0.201816347124117
Luminal	miR21KO_vs_WT	Kantr	WT	0.0054416648857637	-0.00185409534007296	16994365.5	0.498624791652437	0.117200249823609	0.236557309800223	0.767620376831821	1.0427177934746
Luminal	miR21KO_vs_WT	1700064H15Rik	WT	0.00120925886350304	0.000276669316836452	17048038	0.500199574725683	0.582591700064823	0.769906301073776	0.174459176552687	0.134544231416078
Luminal	miR21KO_vs_WT	Ccdc39	WT	0.00103814419968383	0.000804996813017184	17059289	0.500529685757535	0.0504119187586544	0.117682929655382	0.139567341242149	0.0336360578540195
Luminal	miR21KO_vs_WT	Frem2	WT	0.00133018474985335	-0.00316780683598353	16965025.5	0.497763938601637	0.000185912830425026	0.000721676983813474	0.191905094207955	0.639085099226371
Luminal	miR21KO_vs_WT	Gm19710	WT	0.00140092185873475	-0.00104712570126506	17013763.5	0.499193940509949	0.0957272125548639	0.19946672159922	0.191905094207955	0.353178607467205
Luminal	miR21KO_vs_WT	Itga10	WT	0.00224740306318688	-0.00206582359014611	16988726.5	0.498459340038481	0.0150482998020995	0.0413011174455166	0.314026517794836	0.622267070299361
Luminal	miR21KO_vs_WT	1700022I11Rik	WT	0.00133018474985335	-6.86995701465404e-05	17039547	0.499950443735419	0.903905860877091	1	0.191905094207955	0.201816347124117
Luminal	miR21KO_vs_WT	Stra6l	WT	0.00108833297715274	-0.00100999350284709	17016405	0.499271443691056	0.101234691767481	0.209851925914011	0.157013258897418	0.302724520686176
Luminal	miR21KO_vs_WT	Frem1	WT	0.000362777659050913	-0.000103517114282383	17038691	0.499925328186289	0.741735333361256	0.915678431691927	0.052337752965806	0.067272115708039
Luminal	miR21KO_vs_WT	Gm12860	WT	0.000725555318101827	-0.00102305008189803	17016084	0.499262025360132	0.0598530302009434	0.136951649107689	0.104675505931612	0.252270433905146
Luminal	miR21KO_vs_WT	Trim63	WT	0.000191662995231701	7.50893018983768e-05	17041343.5	0.500003154113939	0.979320346500697	1	0.0174459176552687	0.0168180289270098
Luminal	miR21KO_vs_WT	Rap1gapos	WT	0.000967407090802436	0.000617686010802464	17056422	0.500445566272306	0.11659723372971	0.235503724694512	0.139567341242149	0.0504540867810293
Luminal	miR21KO_vs_WT	Gm13049	WT	0.000604629431751522	-0.000677681194915043	17024575	0.499511156350396	0.15334555165925	0.291235054086489	0.0872295882763433	0.184998318197107
Luminal	miR21KO_vs_WT	Kcnab2	WT	0.000241851772700609	-0.000224443000632687	17035718	0.499838098598012	0.440212493240444	0.628779521878584	0.0348918353105373	0.067272115708039
Luminal	miR21KO_vs_WT	Gm43825	WT	0.000483703545401218	0.000133982465401246	17044530	0.5000966479192	0.669696580036853	0.85282791385163	0.0697836706210747	0.0504540867810293
Luminal	miR21KO_vs_WT	Zfyve28	WT	0.000796292426983223	-0.00230281483885377	16984568	0.498337327175095	0.000589552318391026	0.00212169486259528	0.104675505931612	0.437268752102254
Luminal	miR21KO_vs_WT	Gm26756	WT	0	-0.000816015853333269	17021174	0.499411368987555	0.00936847729190699	0.027003326390408	0	0.117726202489068
Luminal	miR21KO_vs_WT	Cxcl9	WT	0.00172747492518652	-0.000894483460163189	17010584	0.499100652088851	0.0430624606731289	0.103109584290883	0.139567341242149	0.319542549613185
Luminal	miR21KO_vs_WT	Nkx6-1	WT	0.000483703545401218	1.74087720679214e-05	17041664	0.500012557774565	0.958692237370411	1	0.0697836706210747	0.067272115708039
Luminal	miR21KO_vs_WT	Gm43118	WT	0.000967407090802436	3.48175441358429e-05	17042092	0.50002511554913	0.941554028645115	1	0.139567341242149	0.134544231416078
Luminal	miR21KO_vs_WT	Crybb1	WT	0.000241851772700609	-0.000107869307299363	17038584	0.499922188742648	0.684523117446254	0.863693270197752	0.0348918353105373	0.0504540867810293
Luminal	miR21KO_vs_WT	Srrm4os	WT	0	-0.000233147386666648	17035504	0.49983181971073	0.164994123599094	0.304358854575656	0	0.0336360578540195
Luminal	miR21KO_vs_WT	Oas3	WT	0.000483703545401218	-9.91649212654027e-05	17038798	0.49992846762993	0.780672169448566	0.949552862252757	0.0697836706210747	0.0840901446350488
Luminal	miR21KO_vs_WT	Il31	WT	0.00145111063620365	-0.000647215843796181	17025324	0.499533132455885	0.319032755788929	0.496807999844077	0.209351011863224	0.302724520686176
Luminal	miR21KO_vs_WT	Fam101a	WT	0	0	17041236	0.5	1	1	0	0
Luminal	miR21KO_vs_WT	Upk3b	WT	0.000846481204452131	-0.000435829422214434	17030521	0.499685615526949	0.386601248033343	0.567861795279298	0.122121423586881	0.184998318197107
Luminal	miR21KO_vs_WT	Fbxo24	WT	0.000241851772700609	8.70438603396071e-06	17041450	0.500006278887283	0.970823622869939	1	0.0348918353105373	0.0336360578540195
Luminal	miR21KO_vs_WT	Irs3	WT	0.00152184774508505	0.000287919572581247	17048251	0.500205824272371	0.608097324462194	0.794218895039877	0.209351011863224	0.168180289270098
Luminal	miR21KO_vs_WT	Mtus2	WT	0.000675366540632919	-0.000490370392700322	17027446	0.499595393198005	0.222285995885822	0.387363709535872	0.0872295882763433	0.168180289270098
Luminal	miR21KO_vs_WT	Tfec	WT	0.00212647717683657	0.000494445470170035	17051660	0.500305846359971	0.520757320588853	0.716311445158078	0.296580600139567	0.235452404978137
Luminal	miR21KO_vs_WT	Wnt2	WT	0.00100850375362741	-0.000594954283884164	17024697	0.499514735902959	0.181414462284901	0.328524071421225	0.104675505931612	0.201816347124117
Luminal	miR21KO_vs_WT	Ankrd7	WT	0.000483703545401218	-0.00149804924126529	17004406	0.49891938589431	0.00585772531990264	0.017672742849147	0.0697836706210747	0.285906491759166
Luminal	miR21KO_vs_WT	Slc13a1	WT	0.000725555318101827	-0.000207034228564766	17036146	0.499850656372578	0.641037724329941	0.825116553121414	0.104675505931612	0.134544231416078
Luminal	miR21KO_vs_WT	Gm9047	WT	0	0	17041236	0.5	1	1	0	0
Luminal	miR21KO_vs_WT	Dgki	WT	0	-0.000466294773333297	17029772	0.49966363942146	0.0495479268579125	0.11585764232705	0	0.067272115708039
Luminal	miR21KO_vs_WT	AI854703	WT	0.000846481204452131	0.000263612737785511	17047717	0.500190156394759	0.521399071447638	0.716311445158078	0.122121423586881	0.0840901446350488
Luminal	miR21KO_vs_WT	Hoxa3	WT	0.00383998791715332	-0.00858501481534961	16826774	0.493707557362623	2.34617460114966e-10	1.78980484993215e-09	0.52337752965806	1.78271106626303
Luminal	miR21KO_vs_WT	Snca	WT	0.00183443662666706	0.00025078737416328	17048463	0.500212044478464	0.62693957228614	0.811023884011914	0.244242847173761	0.201816347124117
Luminal	miR21KO_vs_WT	Gm44036	WT	0.000483703545401218	0.00025055615873457	17047396	0.500180738063835	0.388884105026215	0.568782337946858	0.0697836706210747	0.0336360578540195
Luminal	miR21KO_vs_WT	Prok2	WT	0.00212647717683657	-0.00120577747566706	17011534.5	0.499128540324188	0.128594273248992	0.256043332898232	0.296580600139567	0.470904809956273
Luminal	miR21KO_vs_WT	Hrh1	WT	0.000312588881582005	0.000196015188248681	17044316.5	0.500090383702215	0.542362279873509	0.733632905968061	0.0348918353105373	0.0168180289270098
Luminal	miR21KO_vs_WT	Ntf3	WT	0	0	17041236	0.5	1	1	0	0
Luminal	miR21KO_vs_WT	Hif3a	WT	0.000483703545401218	-9.91649212654027e-05	17038798	0.49992846762993	0.780672169448566	0.949552862252757	0.0697836706210747	0.0840901446350488
Luminal	miR21KO_vs_WT	A930016O22Rik	WT	0.000241851772700609	-0.00169151855980314	17001325	0.498828987521797	0.0012596617539666	0.0043022075230509	0.0348918353105373	0.269088462832156
Luminal	miR21KO_vs_WT	RP23-26A14.4	WT	0	0	17041236	0.5	1	1	0	0
Luminal	miR21KO_vs_WT	Cnfn	WT	0.000675366540632919	-0.000558561631870885	17033171	0.499763368103112	0.443293521110334	0.630715345951517	0.0872295882763433	0.134544231416078
Luminal	miR21KO_vs_WT	Nccrp1	WT	0.000604629431751522	-0.00032796011491507	17033173	0.499763426784301	0.443406644967561	0.630715345951517	0.0872295882763433	0.134544231416078
Luminal	miR21KO_vs_WT	RP23-36D15.9	WT	0	0	17041236	0.5	1	1	0	0
Luminal	miR21KO_vs_WT	RP23-74K24.2	WT	0	0	17041236	0.5	1	1	0	0
Luminal	miR21KO_vs_WT	Klk1b5	WT	0.000885410644667451	0.000185968484667506	17038908	0.499931695095356	0.809930324511006	0.976888396105249	0.0872295882763433	0.100908173562059
Luminal	miR21KO_vs_WT	Fut1	WT	0.00120925886350304	-7.30517631635206e-05	17039440	0.499947304291778	0.893132042054124	1	0.174459176552687	0.184998318197107
Luminal	miR21KO_vs_WT	Ntn5	WT	0.000967407090802436	3.48175441358429e-05	17042092	0.50002511554913	0.941554028645115	1	0.139567341242149	0.134544231416078
Luminal	miR21KO_vs_WT	Gabra5	WT	0	0	17041236	0.5	1	1	0	0
Luminal	miR21KO_vs_WT	Bnc1	WT	0	-0.000233147386666648	17035504	0.49983181971073	0.164994123599094	0.304358854575656	0	0.0336360578540195
Luminal	miR21KO_vs_WT	Rsf1os2	WT	0.000483703545401218	0.000483703545401218	17053128	0.500348918353105	0.0416331911170488	0.100026344270884	0.0697836706210747	0
Luminal	miR21KO_vs_WT	Art5	WT	0.00127999597238444	-0.000235462040948772	17033714.5	0.499779314716374	0.590745234980742	0.775651262283146	0.174459176552687	0.218634376051127
Luminal	miR21KO_vs_WT	Trim12a	WT	0.000362777659050913	-0.00126925404761562	17010031	0.499084426739938	0.00947267465404531	0.0272732331668972	0.052337752965806	0.235452404978137
Luminal	miR21KO_vs_WT	4933427G17Rik	WT	0	0	17041236	0.5	1	1	0	0
Luminal	miR21KO_vs_WT	Palb2	WT	0.00108833297715274	-0.00031055134284715	17033601	0.499775984558867	0.567846950085197	0.759713639932736	0.157013258897418	0.201816347124117
Luminal	miR21KO_vs_WT	Atp2a1	WT	0.000483703545401218	0.00025055615873457	17047396	0.500180738063835	0.388884105026215	0.568782337946858	0.0697836706210747	0.0336360578540195
Luminal	miR21KO_vs_WT	Plpp4	WT	0	0	17041236	0.5	1	1	0	0
Luminal	miR21KO_vs_WT	Gm15677	WT	0	0	17041236	0.5	1	1	0	0
Luminal	miR21KO_vs_WT	Aldh8a1	WT	0.00376925080827193	-0.000893696925061036	17012873	0.499167812710299	0.240736971187358	0.41225630093154	0.505931612002791	0.67272115708039
Luminal	miR21KO_vs_WT	Gm29095	WT	0	0	17041236	0.5	1	1	0	0
Luminal	miR21KO_vs_WT	Adamts14	WT	0.000120925886350304	4.35219301698036e-06	17041343	0.500003139443641	0.979416958906202	1	0.0174459176552687	0.0168180289270098
Luminal	miR21KO_vs_WT	Gm26789	WT	0.00103814419968383	-0.000127592733649409	17036365	0.499857081962834	0.693901144542784	0.872470092083967	0.139567341242149	0.168180289270098
Luminal	miR21KO_vs_WT	Hcn2	WT	0.000362777659050913	-0.00110429790011954	17015761.5	0.499252563018316	0.0241561825444197	0.0629057592561959	0.052337752965806	0.201816347124117
Luminal	miR21KO_vs_WT	Glt8d2	WT	0.00169296240890426	0.000342460543067135	17051325	0.50029601726072	0.488975672144616	0.682527495972229	0.244242847173761	0.184998318197107
Luminal	miR21KO_vs_WT	A230060F14Rik	WT	0.000725555318101827	-0.00032360792189809	17033280	0.499766566227943	0.481358040043683	0.673803228756268	0.104675505931612	0.151362260343088
Luminal	miR21KO_vs_WT	Anks1b	WT	0.000362777659050913	1.3056579050941e-05	17041557	0.500009418330924	0.96423943041407	1	0.052337752965806	0.0504540867810293
Luminal	miR21KO_vs_WT	Rmst	WT	0.00423240602226065	0.000948533823919778	17067874	0.500781574763708	0.245242976479637	0.419324192154167	0.610607117934403	0.454086781029263
Luminal	miR21KO_vs_WT	Bbs10	WT	0.000725555318101827	-0.00113962377523136	17013218	0.499177935215497	0.0405400624934413	0.0981096516546105	0.104675505931612	0.269088462832156
Luminal	miR21KO_vs_WT	F420014N23Rik	WT	0.000604629431751522	-0.000279577660752309	17036036.5	0.499847443577449	0.606974575316716	0.793780968645124	0.0872295882763433	0.117726202489068
Luminal	miR21KO_vs_WT	Myo16	WT	0.000241851772700609	-0.00104045885396596	17015656	0.499249467585567	0.0150286107417888	0.0412519486445607	0.0348918353105373	0.184998318197107
Luminal	miR21KO_vs_WT	D630011A20Rik	WT	0	-0.000466294773333297	17029772	0.49966363942146	0.0495479268579125	0.11585764232705	0	0.067272115708039
Luminal	miR21KO_vs_WT	2810030D12Rik	WT	0.00236832894953718	0.000153428776204023	17043278.5	0.500059928164835	0.909505282684452	1	0.331472435450105	0.319542549613185
Luminal	miR21KO_vs_WT	Csmd1	WT	0.000120925886350304	-0.000228795193649668	17035611	0.499834959154371	0.335271685352112	0.504185055858315	0.0174459176552687	0.0504540867810293
Luminal	miR21KO_vs_WT	Defa3	WT	0	-0.000233147386666648	17035504	0.49983181971073	0.164994123599094	0.304358854575656	0	0.0336360578540195
Luminal	miR21KO_vs_WT	Gm15315	WT	0	0	17041236	0.5	1	1	0	0
Luminal	miR21KO_vs_WT	Unc5d	WT	0.00169296240890426	-0.00203739577776211	16991146	0.498530329607547	0.0112463092550023	0.0318280407494296	0.244242847173761	0.538176925664312
Luminal	miR21KO_vs_WT	Lrp2bp	WT	0.000967407090802436	-0.00108253693503464	17016294	0.499268186885036	0.0871438632200112	0.186907951996283	0.139567341242149	0.285906491759166
Luminal	miR21KO_vs_WT	Gm10311	WT	0	0	17041236	0.5	1	1	0	0
Luminal	miR21KO_vs_WT	Zfp964	WT	0.00217666595430548	-0.00143711853902757	17005904	0.498963338105288	0.0831502188805268	0.17936811294276	0.314026517794836	0.521358896737302
Luminal	miR21KO_vs_WT	Gm6658	WT	0	0	17041236	0.5	1	1	0	0
Luminal	miR21KO_vs_WT	Agrp	WT	0.000522632985616537	0.000289485598949889	17044424	0.500093537816154	0.625243939849884	0.809600927347646	0.052337752965806	0.0336360578540195
Luminal	miR21KO_vs_WT	Rltpr	WT	0	0	17041236	0.5	1	1	0	0
Luminal	miR21KO_vs_WT	Ctrl	WT	0	-0.000116573693333324	17038370	0.499915909855365	0.326263177964606	0.496807999844077	0	0.0168180289270098
Luminal	miR21KO_vs_WT	Gm26536	WT	0	0	17041236	0.5	1	1	0	0
Luminal	miR21KO_vs_WT	Pou4f1	WT	0.0026603694997067	-0.00143951855196744	17012053	0.49914375342258	0.176638947000882	0.320475093294672	0.383810188415911	0.554994954591322
Luminal	miR21KO_vs_WT	Tmprss4	WT	0.000604629431751522	-0.00424308323408532	16938592.5	0.496988378659858	2.05145520417101e-07	1.14940810620203e-06	0.0872295882763433	0.6895391860074
Luminal	miR21KO_vs_WT	Bco2	WT	0.00282022482627232	-0.000443838587060753	17026408	0.499564937660625	0.471598551216124	0.662654672037547	0.383810188415911	0.470904809956273
Luminal	miR21KO_vs_WT	Gm10642	WT	0.00133018474985335	-0.00170073127681308	16999423	0.498773181710529	0.0183479900799196	0.0492073201082225	0.191905094207955	0.437268752102254
Luminal	miR21KO_vs_WT	Bmp5	WT	0.000120925886350304	0.000120925886350304	17044209	0.500087229588276	0.30852363191125	0.486754748894042	0.0174459176552687	0
Luminal	miR21KO_vs_WT	Gm1123	WT	0.00207628839936766	-0.000439950399802705	17028631	0.499630161802818	0.477094437154482	0.669325440612767	0.279134682484299	0.353178607467205
Luminal	miR21KO_vs_WT	Gpr62	WT	0.00152184774508505	-0.000226757654914812	17033929.5	0.499785622944251	0.629648868617347	0.813717043102955	0.209351011863224	0.252270433905146
Luminal	miR21KO_vs_WT	Zmynd10	WT	0.000917218313333528	-0.000268327405007514	17036250.5	0.499853722464732	0.669221168307974	0.85282791385163	0.122121423586881	0.151362260343088
Luminal	miR21KO_vs_WT	Slc38a3	WT	0.000241851772700609	0.000241851772700609	17047182	0.500174459176553	0.149779284529421	0.285137377098256	0.0348918353105373	0
Luminal	miR21KO_vs_WT	Prss43	WT	0.000362777659050913	-0.000220090807615707	17035825	0.499841238041654	0.512131952787327	0.706519485944319	0.052337752965806	0.0840901446350488
Luminal	miR21KO_vs_WT	Ddc	WT	0.00212647717683657	-0.000856056395667093	17020028	0.499377744665939	0.24986870466646	0.426042906864011	0.279134682484299	0.403632694248234
Luminal	miR21KO_vs_WT	Gm26542	WT	0.00290222127240731	-0.00164415276759233	17003668	0.498897732535363	0.101261060413832	0.209887874553612	0.418702023726448	0.639085099226371
Luminal	miR21KO_vs_WT	Wscd1	WT	0	-0.000116573693333324	17038370	0.499915909855365	0.326263177964606	0.496807999844077	0	0.0168180289270098
Luminal	miR21KO_vs_WT	Ggt6	WT	0.000483703545401218	-9.91649212654027e-05	17038798	0.49992846762993	0.780672169448566	0.949552862252757	0.0697836706210747	0.0840901446350488
Luminal	miR21KO_vs_WT	BC030499	WT	0	0	17041236	0.5	1	1	0	0
Luminal	miR21KO_vs_WT	Slfn1	WT	0	0	17041236	0.5	1	1	0	0
Luminal	miR21KO_vs_WT	Mpo	WT	0.000241851772700609	-0.000107869307299363	17038584	0.499922188742648	0.684523117446254	0.863693270197752	0.0348918353105373	0.0504540867810293
Luminal	miR21KO_vs_WT	Dgkeos	WT	0.000120925886350304	-0.000811663660316289	17021281	0.499414508431196	0.0226394702657579	0.0595220446200138	0.0174459176552687	0.134544231416078
Luminal	miR21KO_vs_WT	Tbx21	WT	0	-0.000582868466666621	17026906	0.499579549276825	0.0281091252549748	0.0712518674837757	0	0.0840901446350488
Luminal	miR21KO_vs_WT	Krt33a	WT	0.000120925886350304	-0.000112221500316344	17038477	0.499919049299006	0.585306681573127	0.769906301073776	0.0174459176552687	0.0336360578540195
Luminal	miR21KO_vs_WT	Tubg2	WT	0.000483703545401218	-0.000215738614598727	17035932	0.499844377485295	0.565446580426034	0.757959836855928	0.0697836706210747	0.100908173562059
Luminal	miR21KO_vs_WT	2410004I01Rik	WT	0.000120925886350304	4.35219301698036e-06	17041343	0.500003139443641	0.979416958906202	1	0.0174459176552687	0.0168180289270098
Luminal	miR21KO_vs_WT	Pgbd1	WT	0.00152184774508505	6.38973175183673e-06	17039660.5	0.499953773892927	0.913976362327341	1	0.209351011863224	0.218634376051127
Luminal	miR21KO_vs_WT	Hist1h4k	WT	0.00164277363143535	-0.000105831768564507	17033937	0.499785842998712	0.630000560454443	0.813956383379825	0.209351011863224	0.252270433905146
Luminal	miR21KO_vs_WT	Adtrp	WT	0.00133018474985335	0.000980463669853377	17065341	0.500707255037135	0.0272296480530733	0.0696531110749638	0.191905094207955	0.0504540867810293
Luminal	miR21KO_vs_WT	Zfp458	WT	0.00423240602226065	-0.00411251744357592	16941787.5	0.497082121860175	0.000887171605575967	0.00310530094428005	0.610607117934403	1.19408005381769
Luminal	miR21KO_vs_WT	Cep72	WT	0.000120925886350304	-0.000112221500316344	17038477	0.499919049299006	0.585306681573127	0.769906301073776	0.0174459176552687	0.0336360578540195
Luminal	miR21KO_vs_WT	Gm7120	WT	0	0	17041236	0.5	1	1	0	0
Luminal	miR21KO_vs_WT	Nrcam	WT	0.00140092185873475	0.00011861123206818	17042418.5	0.500034695253326	0.931140905775249	1	0.191905094207955	0.184998318197107
Luminal	miR21KO_vs_WT	Mis18bp1	WT	0.000846481204452131	7.88478052816243e-05	17044847.5	0.500105963558042	0.731390790850227	0.909038842679574	0.122121423586881	0.100908173562059
Luminal	miR21KO_vs_WT	Cdkl1	WT	0.00157203652255396	-0.00106077596994974	17016826.5	0.499283810751755	0.156918433293616	0.296856839227334	0.226796929518493	0.369996636394215
Luminal	miR21KO_vs_WT	4930447C04Rik	WT	0.000362777659050913	-0.000987724206786215	17018627.5	0.499336653162951	0.038347948425268	0.0937873097160526	0.052337752965806	0.184998318197107
Luminal	miR21KO_vs_WT	Ccdc177	WT	0.000483703545401218	0.000133982465401246	17044530	0.5000966479192	0.669696580036853	0.85282791385163	0.0697836706210747	0.0504540867810293
Luminal	miR21KO_vs_WT	Gm29361	WT	0.00340647314922101	0.00119157297588785	17067072	0.500758043606696	0.19104396390799	0.342800763078008	0.471039776692254	0.319542549613185
Luminal	miR21KO_vs_WT	Ccdc88c	WT	0.02789514718622	-0.026683429095497	16397777	0.481120530224451	3.95646756191111e-18	5.54859974364035e-17	3.94277739009072	7.71947527749748
Luminal	miR21KO_vs_WT	Serpina11	WT	0.00110888130856523	-0.00082448902393852	17019176	0.499352746479187	0.122557989988811	0.245919777633744	0.139567341242149	0.269088462832156
Luminal	miR21KO_vs_WT	Tmem179	WT	0.000241851772700609	-0.00057416408063266	17027120	0.499585828164107	0.106862449313493	0.219347252068974	0.0348918353105373	0.117726202489068
Luminal	miR21KO_vs_WT	Kcnq3	WT	0	-0.000534486012503859	17029772	0.49966363942146	0.049547925186863	0.11585764232705	0	0.067272115708039
Luminal	miR21KO_vs_WT	Gm28068	WT	0.000846481204452131	-0.000435829422214434	17027553.5	0.499598547311944	0.255290051117792	0.433463323914684	0.104675505931612	0.184998318197107
Luminal	miR21KO_vs_WT	Ly6h	WT	0.000362777659050913	0.000362777659050913	17050155	0.500261688764829	0.0777085579917829	0.168867232749994	0.052337752965806	0
Luminal	miR21KO_vs_WT	Apol9b	WT	0.000241851772700609	0.000125278079367285	17044316	0.500090369031918	0.542427829496457	0.733632905968061	0.0348918353105373	0.0168180289270098
Luminal	miR21KO_vs_WT	Cacna1i	WT	0.000362777659050913	-0.000453238194282355	17030093	0.499673057752384	0.227210396075376	0.393732011443184	0.052337752965806	0.117726202489068
Luminal	miR21KO_vs_WT	Mei1	WT	0.000967407090802436	0.000384538624135815	17050690	0.500277385983036	0.368819266002601	0.54549873246565	0.139567341242149	0.0840901446350488
Luminal	miR21KO_vs_WT	AW121686	WT	0	0	17041236	0.5	1	1	0	0
Luminal	miR21KO_vs_WT	Ppp1r1a	WT	0	0	17041236	0.5	1	1	0	0
Luminal	miR21KO_vs_WT	Rbfox1	WT	0.000241851772700609	8.70438603396071e-06	17041450	0.500006278887283	0.970823622869939	1	0.0348918353105373	0.0336360578540195
Luminal	miR21KO_vs_WT	2610318N02Rik	WT	0.00169296240890426	-0.00063851145776222	17025538	0.499539411343168	0.355710687852106	0.529105995006217	0.244242847173761	0.336360578540195
Luminal	miR21KO_vs_WT	Gm15564	WT	0.00103814419968383	-0.000593887506982705	17024903	0.499520780065484	0.232486260555746	0.400872860989411	0.139567341242149	0.235452404978137
Luminal	miR21KO_vs_WT	BC100530	WT	0	0	17041236	0.5	1	1	0	0
Luminal	miR21KO_vs_WT	Maats1	WT	0.00176369951778566	0.000831109971119066	17059934	0.500548610441167	0.171665781182327	0.314000373194735	0.244242847173761	0.134544231416078
Luminal	miR21KO_vs_WT	Cd200r1	WT	0.00108833297715274	0.000855185590486092	17062261	0.500616886005217	0.029810440303525	0.0750977635902019	0.157013258897418	0.0336360578540195
Luminal	miR21KO_vs_WT	Gm15640	WT	0.000675366540632919	0.000209071767299622	17044639	0.500099846044031	0.697514239757038	0.874765810914752	0.0872295882763433	0.067272115708039
Luminal	miR21KO_vs_WT	Kcnj15	WT	0.000362777659050913	-0.000220090807615707	17035825	0.499841238041654	0.512131952787327	0.706519485944319	0.052337752965806	0.0840901446350488
Luminal	miR21KO_vs_WT	Fndc1	WT	0.000312588881582005	0.000312588881582005	17047182	0.500174459176553	0.149779284529421	0.285137377098256	0.0348918353105373	0
Luminal	miR21KO_vs_WT	3110052M02Rik	WT	0	0	17041236	0.5	1	1	0	0
Luminal	miR21KO_vs_WT	Kifc5b	WT	0.000241851772700609	-0.000807311467299308	17021388	0.499417647874837	0.0402695970342907	0.0976685793513431	0.0348918353105373	0.151362260343088
Luminal	miR21KO_vs_WT	Rab44	WT	0.00133018474985335	-0.00205045235681305	16990825	0.498520911276623	0.00623519449048831	0.0186999538620965	0.191905094207955	0.487722838883283
Luminal	miR21KO_vs_WT	1700061G19Rik	WT	0.00248925483588749	0.000672458196717062	17057703.5	0.500483166244514	0.339605909033265	0.509584189264422	0.348918353105373	0.252270433905146
Luminal	miR21KO_vs_WT	Abcg5	WT	0.000362777659050913	-0.00138582774094895	17007165	0.499000336595303	0.0059032816672801	0.0177824984230596	0.052337752965806	0.252270433905146
Luminal	miR21KO_vs_WT	Psd2	WT	0.000120925886350304	-0.000345368886982992	17032745	0.499750869009736	0.193248401308746	0.343980083229806	0.0174459176552687	0.067272115708039
Luminal	miR21KO_vs_WT	Pcdhb11	WT	0.000120925886350304	0.000120925886350304	17044209	0.500087229588276	0.30852363191125	0.486754748894042	0.0174459176552687	0
Luminal	miR21KO_vs_WT	Pcdhb16	WT	0.000362777659050913	-0.000103517114282383	17038691	0.499925328186289	0.741735333361256	0.915678431691927	0.052337752965806	0.067272115708039
Luminal	miR21KO_vs_WT	F830016B08Rik	WT	0.000917218313333528	-0.000316709859170276	17033388.5	0.499769749682476	0.514116631262612	0.708301768848443	0.122121423586881	0.168180289270098
Luminal	miR21KO_vs_WT	Snx32	WT	0.00383998791715332	-0.000891151055350202	17015831	0.499254602189653	0.296805596370572	0.486754748894042	0.52337752965806	0.67272115708039
Luminal	miR21KO_vs_WT	1700034P13Rik	WT	0.00108833297715274	8.75521913155848e-05	17045060.5	0.50011221310473	0.750524662166465	0.923342429519223	0.157013258897418	0.134544231416078
Luminal	miR21KO_vs_WT	Cpa6	WT	0	-0.000301338625837211	17035504	0.49983181971073	0.164994123599094	0.304358854575656	0	0.0336360578540195
Luminal	miR21KO_vs_WT	Khdc1a	WT	0.000280781212915928	-0.00130286803958785	17006957.5	0.498994248421887	0.00168830671586143	0.00565737249707593	0.0174459176552687	0.218634376051127
Luminal	miR21KO_vs_WT	Kcnq5	WT	0	0	17041236	0.5	1	1	0	0
Luminal	miR21KO_vs_WT	Ankrd23	WT	0.00423240602226065	-0.00553121054858362	16913075	0.496239680032599	4.19014423867838e-05	0.000178213407161867	0.610607117934403	1.36226034308779
Luminal	miR21KO_vs_WT	4933424G06Rik	WT	0.000120925886350304	-0.000811663660316289	17021281	0.499414508431196	0.0226394702657579	0.0595220446200138	0.0174459176552687	0.134544231416078
Luminal	miR21KO_vs_WT	Ica1l	WT	0.00224740306318688	0.000382223969853691	17048902	0.500224924999572	0.651986982555393	0.836900598659422	0.314026517794836	0.269088462832156
Luminal	miR21KO_vs_WT	Bard1	WT	0.000241851772700609	0.000241851772700609	17047182	0.500174459176553	0.149779284529421	0.285137377098256	0.0348918353105373	0
Luminal	miR21KO_vs_WT	Stk36	WT	0.00205574006795518	-0.000159160105377983	17037323	0.499885190252632	0.822969612561796	0.990819107921446	0.296580600139567	0.319542549613185
Luminal	miR21KO_vs_WT	Kcnj13	WT	0.0028520324949384	0.0011518095491013	17069486.5	0.500828886472789	0.111047773664469	0.226896558281743	0.401256106071179	0.235452404978137
Luminal	miR21KO_vs_WT	Gm29100	WT	0	-0.000233147386666648	17035504	0.49983181971073	0.164994123599094	0.304358854575656	0	0.0336360578540195
Luminal	miR21KO_vs_WT	Gm26720	WT	0	0	17041236	0.5	1	1	0	0
Luminal	miR21KO_vs_WT	Gm7967	WT	0.0150228737694294	0.00684271665738228	17163600	0.503590232539471	0.000700414289164414	0.00248907734245009	1.69225401256106	0.975445677766566
Luminal	miR21KO_vs_WT	Nckap5	WT	0.000362777659050913	0.000129630272384265	17044423	0.500093508475559	0.625352464043088	0.809600927347646	0.052337752965806	0.0336360578540195
Luminal	miR21KO_vs_WT	Fcamr	WT	0.000846481204452131	-0.00318521560805145	16964599.5	0.497751439508261	4.00409687761683e-05	0.000170769003298508	0.122121423586881	0.571812983518332
Luminal	miR21KO_vs_WT	B3galt2	WT	0.00224740306318688	0.00119823982318696	17068960.5	0.500813453319935	0.0672679808335893	0.150816227012113	0.314026517794836	0.151362260343088
Luminal	miR21KO_vs_WT	Gm37634	WT	0.00157203652255396	0.000289725895887393	17048359	0.500208993056607	0.618088027195999	0.805412620957261	0.226796929518493	0.184998318197107
Luminal	miR21KO_vs_WT	Nuf2	WT	0.000554440654282614	-0.00014500150571733	17035935	0.499844465507079	0.565666482408434	0.757959836855928	0.0697836706210747	0.100908173562059
Luminal	miR21KO_vs_WT	4933433C11Rik	WT	0	0	17041236	0.5	1	1	0	0
Luminal	miR21KO_vs_WT	Cysrt1	WT	0.000120925886350304	-0.00057851627364964	17027013	0.499582688720466	0.0654668808384939	0.147532071453447	0.0174459176552687	0.100908173562059
Luminal	miR21KO_vs_WT	Lcn6	WT	0.00122980719491553	-0.000868519285084301	17016423	0.499271971821762	0.101482162186119	0.21027352582741	0.157013258897418	0.302724520686176
Luminal	miR21KO_vs_WT	Card9	WT	0.00145111063620365	-0.00111351061712948	17013860	0.499196771877345	0.107256187922958	0.219844929617826	0.209351011863224	0.369996636394215
Luminal	miR21KO_vs_WT	Cfap157	WT	0.00120925886350304	0.000160095623503128	17045172	0.500115484581048	0.756907760384638	0.929819275383749	0.174459176552687	0.151362260343088
Luminal	miR21KO_vs_WT	Galnt13	WT	0.000120925886350304	4.35219301698036e-06	17041343	0.500003139443641	0.979416958906202	1	0.0174459176552687	0.0168180289270098
Luminal	miR21KO_vs_WT	Klhl41	WT	0.00120925886350304	-0.000306199149830169	17033708	0.499779124002508	0.590424586281984	0.775405392839802	0.174459176552687	0.218634376051127
Luminal	miR21KO_vs_WT	Haglr	WT	0.000120925886350304	-0.000228795193649668	17035611	0.499834959154371	0.335271685352112	0.504185055858315	0.0174459176552687	0.0504540867810293
Luminal	miR21KO_vs_WT	Ppp1r1c	WT	0.000362777659050913	-0.000171708353452946	17038689.5	0.499925284175397	0.741588512523739	0.915678431691927	0.052337752965806	0.067272115708039
Luminal	miR21KO_vs_WT	Gm19426	WT	0.000312588881582005	-0.000270279585084615	17032854.5	0.499754081804864	0.27770796299299	0.462289916631802	0.0348918353105373	0.0840901446350488
Luminal	miR21KO_vs_WT	AA467197	WT	0.000675366540632919	0.000325645460632946	17047504.5	0.500183921518369	0.447604890732721	0.634060816157117	0.0872295882763433	0.0504540867810293
Luminal	miR21KO_vs_WT	Gpat2	WT	0.000725555318101827	0.000725555318101827	17059074	0.500523377529658	0.0125864886695961	0.0351967570108778	0.104675505931612	0
Luminal	miR21KO_vs_WT	Gm14102	WT	0.00108833297715274	-0.000660272422847122	17025003	0.499523714124961	0.255853948661541	0.434115295846333	0.157013258897418	0.252270433905146
Luminal	miR21KO_vs_WT	Foxa2	WT	0.000554440654282614	-0.000611296279050627	17024473	0.499508163609729	0.12463392330331	0.249160689936254	0.0697836706210747	0.168180289270098
Luminal	miR21KO_vs_WT	Gm14154	WT	0.000483703545401218	-0.000332312307932051	17030096.5	0.499673160444465	0.227356366501709	0.39386754834583	0.052337752965806	0.117726202489068
Luminal	miR21KO_vs_WT	Gm14161	WT	0	-0.0012339281725038	17012576	0.49915909855365	0.00189641183761138	0.00629574655030803	0	0.168180289270098
Luminal	miR21KO_vs_WT	1700003F12Rik	WT	0.000120925886350304	4.35219301698036e-06	17041343	0.500003139443641	0.979416958906202	1	0.0174459176552687	0.0168180289270098
Luminal	miR21KO_vs_WT	Bcas1	WT	0.000483703545401218	1.74087720679214e-05	17041664	0.500012557774565	0.958692237370411	1	0.0697836706210747	0.067272115708039
Luminal	miR21KO_vs_WT	Fam217b	WT	0	-0.000116573693333324	17038370	0.499915909855365	0.326263177964606	0.496807999844077	0	0.0168180289270098
Luminal	miR21KO_vs_WT	Spin2e	WT	0.000967407090802436	-0.000431477229197453	17030628	0.49968875497059	0.416083512190573	0.601896394803144	0.139567341242149	0.201816347124117
Luminal	miR21KO_vs_WT	Xpnpep2	WT	0.000120925886350304	-0.000530133819486879	17029878.5	0.499666764194804	0.112125205595906	0.227828994933555	0.0174459176552687	0.0840901446350488
Luminal	miR21KO_vs_WT	Gm648	WT	0.000120925886350304	-0.000112221500316344	17038477	0.499919049299006	0.585306681573127	0.769906301073776	0.0174459176552687	0.0336360578540195
Luminal	miR21KO_vs_WT	8030474K03Rik	WT	0	-0.00473113897250352	16926596	0.496636394214598	4.9693907077772e-10	3.68105360743025e-09	0	0.67272115708039
Luminal	miR21KO_vs_WT	Btk	WT	0.000362777659050913	0.000129630272384265	17044423	0.500093508475559	0.625352464043088	0.809600927347646	0.052337752965806	0.0336360578540195
Luminal	miR21KO_vs_WT	Rab9b	WT	0.0027311066085881	-0.00228156220474484	16983425.5	0.49830380554556	0.0137693511548592	0.038110338418377	0.383810188415911	0.723175243861419
Luminal	miR21KO_vs_WT	Rbm41	WT	0.0059459167625774	-0.00228243300992585	16983366	0.498302059780171	0.0666163792406445	0.149513904450141	0.837404047452896	1.17726202489068
Luminal	miR21KO_vs_WT	Trpc5	WT	0.000241851772700609	0.000241851772700609	17047182	0.500174459176553	0.149779284529421	0.285137377098256	0.0348918353105373	0
Luminal	miR21KO_vs_WT	Pfkfb1	WT	0.000362777659050913	-0.000569811887615679	17027227	0.499588967607749	0.147731612084014	0.285137377098256	0.052337752965806	0.134544231416078
Luminal	miR21KO_vs_WT	Spin2c	WT	0.00181388829525457	0.000415003975254677	17051439	0.500299362088525	0.500693131299149	0.695991838415297	0.26168876482903	0.201816347124117
Luminal	miR21KO_vs_WT	Gm15247	WT	0.00100633653101775	0.000540041757684458	17050585	0.500274305220584	0.334023099432345	0.504185055858315	0.122121423586881	0.067272115708039
Luminal	miR21KO_vs_WT	Car3	WT	0	-0.000233147386666648	17035504	0.49983181971073	0.164994123599094	0.304358854575656	0	0.0336360578540195
Luminal	miR21KO_vs_WT	Bbs12	WT	0.000604629431751522	-9.48127282484222e-05	17038905	0.499931607073571	0.809690053930913	0.976888396105249	0.0872295882763433	0.100908173562059
Luminal	miR21KO_vs_WT	Pabpc4l	WT	0.000120925886350304	-0.000228795193649668	17035611	0.499834959154371	0.335271685352112	0.504185055858315	0.0174459176552687	0.0504540867810293
Luminal	miR21KO_vs_WT	Shox2	WT	0.00145111063620365	0.000868242169537033	17062582	0.500626304336141	0.0759346335362559	0.16710506331488	0.209351011863224	0.0840901446350488
Luminal	miR21KO_vs_WT	Fgb	WT	0.000120925886350304	-0.000481751365324117	17032744	0.499750839669141	0.193195955352101	0.343980083229806	0.0174459176552687	0.067272115708039
Luminal	miR21KO_vs_WT	Tigd4	WT	0.000725555318101827	2.61131581018821e-05	17041878	0.500018836661848	0.949391483044034	1	0.104675505931612	0.100908173562059
Luminal	miR21KO_vs_WT	Hcn3	WT	0.000483703545401218	0.000483703545401218	17053128	0.500348918353105	0.0416331911170488	0.100026344270884	0.0697836706210747	0
Luminal	miR21KO_vs_WT	4930537H20Rik	WT	0.000796292426983223	-0.000486018199683342	17027553.5	0.499598547311944	0.255290051117792	0.433463323914684	0.104675505931612	0.184998318197107
Luminal	miR21KO_vs_WT	Sprr1b	WT	0.000191662995231701	-0.000507779164768244	17029880.5	0.499666822875993	0.112188417222793	0.227850163074965	0.0174459176552687	0.0840901446350488
Luminal	miR21KO_vs_WT	Gm128	WT	0.00164277363143535	-0.00185443716856437	16993920	0.498611720417463	0.013272488343355	0.0369197151524932	0.226796929518493	0.504540867810293
Luminal	miR21KO_vs_WT	Gm4349	WT	0	0	17041236	0.5	1	1	0	0
Luminal	miR21KO_vs_WT	Sypl2	WT	0.000120925886350304	-0.000345368886982992	17032745	0.499750869009736	0.193248401308746	0.343980083229806	0.0174459176552687	0.067272115708039
Luminal	miR21KO_vs_WT	Aknad1	WT	0.000120925886350304	4.35219301698036e-06	17041343	0.500003139443641	0.979416958906202	1	0.0174459176552687	0.0168180289270098
Luminal	miR21KO_vs_WT	Fabp2	WT	0.000401707099266233	-0.000181161367400388	17032854.5	0.499754081804864	0.27770796299299	0.462289916631802	0.0348918353105373	0.0840901446350488
Luminal	miR21KO_vs_WT	Gm43653	WT	0.000483703545401218	-0.000332312307932051	17033066	0.49976028734066	0.398553075262542	0.579523238446916	0.0697836706210747	0.117726202489068
Luminal	miR21KO_vs_WT	Col25a1	WT	0.000120925886350304	4.35219301698036e-06	17041343	0.500003139443641	0.979416958906202	1	0.0174459176552687	0.0168180289270098
Luminal	miR21KO_vs_WT	Gm11827	WT	0.000625177763164011	-0.0013565750235025	17004423	0.498919884684421	0.00588052250205014	0.017729204575482	0.0697836706210747	0.285906491759166
Luminal	miR21KO_vs_WT	Fsbp	WT	0.000362777659050913	-0.00138582774094895	17007165	0.499000336595303	0.0059032816672801	0.0177824984230596	0.052337752965806	0.252270433905146
Luminal	miR21KO_vs_WT	Spink4	WT	0.000725555318101827	0.000608981624768503	17056208	0.500439287385023	0.0524934457878762	0.121862779698452	0.104675505931612	0.0168180289270098
Luminal	miR21KO_vs_WT	Aldh1b1	WT	0.000120925886350304	-0.000112221500316344	17038477	0.499919049299006	0.585306681573127	0.769906301073776	0.0174459176552687	0.0336360578540195
Luminal	miR21KO_vs_WT	Gm11266	WT	0.00374870247685944	0.000183300437689151	17050254	0.500264593483712	0.689282160415398	0.868635238956091	0.540823447313329	0.487722838883283
Luminal	miR21KO_vs_WT	Gm12843	WT	0.000846481204452131	-0.0012518452755477	17010459	0.499096984514504	0.0347840622067013	0.0862989222436557	0.122121423586881	0.302724520686176
Luminal	miR21KO_vs_WT	Ccdc24	WT	0.00181388829525457	0.000648151361921326	17057171	0.500467542377795	0.274438926491149	0.46094061359518	0.26168876482903	0.168180289270098
Luminal	miR21KO_vs_WT	Slfnl1	WT	0.000483703545401218	-9.91649212654027e-05	17038798	0.49992846762993	0.780672169448566	0.949552862252757	0.0697836706210747	0.0840901446350488
Luminal	miR21KO_vs_WT	Dnali1	WT	0.000362777659050913	-0.000220090807615707	17035825	0.499841238041654	0.512131952787327	0.706519485944319	0.052337752965806	0.0840901446350488
Luminal	miR21KO_vs_WT	Sync	WT	0.000675366540632919	-2.40756193670258e-05	17038908	0.499931695095356	0.809930324511006	0.976888396105249	0.0872295882763433	0.100908173562059
Luminal	miR21KO_vs_WT	Hcrtr1	WT	0	-0.000233147386666648	17035504	0.49983181971073	0.164994123599094	0.304358854575656	0	0.0336360578540195
Luminal	miR21KO_vs_WT	Tnfrsf14	WT	0.00120925886350304	-0.00100564130983011	17016512	0.499274583134698	0.11532700701038	0.233459656603859	0.174459176552687	0.319542549613185
Luminal	miR21KO_vs_WT	Adra2c	WT	0.000191662995231701	7.50893018983768e-05	17041343.5	0.500003154113939	0.979320346500697	1	0.0174459176552687	0.0168180289270098
Luminal	miR21KO_vs_WT	Ccdc96	WT	0.00248925483588749	-0.000891382270778911	17017596.5	0.499306403009735	0.246340387929596	0.420983882121046	0.348918353105373	0.487722838883283
Luminal	miR21KO_vs_WT	Ppp2r2c	WT	0.000120925886350304	-0.000461942580316316	17029879	0.499666778865101	0.112141013547847	0.227828994933555	0.0174459176552687	0.0840901446350488
Luminal	miR21KO_vs_WT	C1qtnf7	WT	0.000362777659050913	-0.000103517114282383	17038691	0.499925328186289	0.741735333361256	0.915678431691927	0.052337752965806	0.067272115708039
Luminal	miR21KO_vs_WT	Gm42726	WT	0.0107533117705332	0.00215543213302215	17087643	0.501361608981884	0.201476470724493	0.356334593236929	1.48290300069784	1.2108980827447
Luminal	miR21KO_vs_WT	Corin	WT	0.000483703545401218	-0.000798607081265347	17021602	0.49942392676212	0.0822621850255639	0.177732793738563	0.0697836706210747	0.184998318197107
Luminal	miR21KO_vs_WT	Gm33370	WT	0.00205574006795518	0.000287325882947513	17051636	0.500305142185696	0.521717757614506	0.716579910216345	0.296580600139567	0.235452404978137
Luminal	miR21KO_vs_WT	Gm42903	WT	0.00193481418160487	-0.000115129844232201	17040074	0.499965906228867	0.944701357173567	1	0.279134682484299	0.285906491759166
Luminal	miR21KO_vs_WT	Pla2g1b	WT	0.000241851772700609	-0.000224443000632687	17035718	0.499838098598012	0.440212493240444	0.628779521878584	0.0348918353105373	0.067272115708039
Luminal	miR21KO_vs_WT	Gm16064	WT	0.000241851772700609	-0.000923885160632632	17018522	0.499333557730202	0.0246203926270165	0.0638137743131632	0.0348918353105373	0.168180289270098
Luminal	miR21KO_vs_WT	A930024E05Rik	WT	0	-0.000233147386666648	17035504	0.49983181971073	0.164994123599094	0.304358854575656	0	0.0336360578540195
Luminal	miR21KO_vs_WT	Gm43409	WT	0.000191662995231701	0.000191662995231701	17044209	0.500087229588276	0.30852363191125	0.486754748894042	0.0174459176552687	0
Luminal	miR21KO_vs_WT	Rbakdn	WT	0.000725555318101827	0.000191069305597968	17047607	0.500186928929333	0.489938074104635	0.682648615716741	0.104675505931612	0.067272115708039
Luminal	miR21KO_vs_WT	Rsph10b	WT	0.000725555318101827	-0.000789902695231387	17021816	0.499430205649402	0.126654840576452	0.25265771732015	0.104675505931612	0.218634376051127
Luminal	miR21KO_vs_WT	Tex26	WT	0.000120925886350304	-0.000345368886982992	17032745	0.499750869009736	0.193248401308746	0.343980083229806	0.0174459176552687	0.067272115708039
Luminal	miR21KO_vs_WT	Dync1i1	WT	0.00330392837167354	0.00172027911916976	17081270	0.501174621371361	0.0278282074908997	0.0709497237476314	0.453593859036985	0.218634376051127
Luminal	miR21KO_vs_WT	6530409C15Rik	WT	0.000967407090802436	-0.000383094775034692	17033490	0.499772727752846	0.542380560844188	0.733632905968061	0.139567341242149	0.184998318197107
Luminal	miR21KO_vs_WT	Smkr-ps	WT	0	0	17041236	0.5	1	1	0	0
Luminal	miR21KO_vs_WT	Clec5a	WT	0.000362777659050913	1.3056579050941e-05	17041557	0.500009418330924	0.96423943041407	1	0.052337752965806	0.0504540867810293
Luminal	miR21KO_vs_WT	Hoxa1	WT	0.00086702953586462	0.000284161069197999	17044749	0.500103073509457	0.716627467431678	0.893701488572654	0.104675505931612	0.0840901446350488
Luminal	miR21KO_vs_WT	Gm28402	WT	0.00115907008603414	0.00069277531270084	17056531	0.500448764397136	0.145958463223318	0.285137377098256	0.157013258897418	0.067272115708039
Luminal	miR21KO_vs_WT	Gm1070	WT	0	0	17041236	0.5	1	1	0	0
Luminal	miR21KO_vs_WT	Dnah6	WT	0.000483703545401218	-0.000215738614598727	17035932	0.499844377485295	0.565446580426034	0.757959836855928	0.0697836706210747	0.100908173562059
Luminal	miR21KO_vs_WT	Vmn1r53	WT	0.000483703545401218	-0.000448886001265375	17030200	0.499676197196025	0.274890810434734	0.46094061359518	0.0697836706210747	0.134544231416078
Luminal	miR21KO_vs_WT	Mkrn2os	WT	0.00108833297715274	-0.000660272422847122	17025003	0.499523714124961	0.255853948661541	0.434115295846333	0.157013258897418	0.252270433905146
Luminal	miR21KO_vs_WT	Zfand4.1	WT	0	0	17041236	0.5	1	1	0	0
Luminal	miR21KO_vs_WT	Gm5580	WT	0	-0.000233147386666648	17035504	0.49983181971073	0.164994123599094	0.304358854575656	0	0.0336360578540195
Luminal	miR21KO_vs_WT	Gm44148	WT	0.000967407090802436	3.48175441358429e-05	17039123	0.499938003323233	0.851682773277282	1	0.122121423586881	0.134544231416078
Luminal	miR21KO_vs_WT	Rad51ap1	WT	0.000120925886350304	-0.000928237353649613	17018415	0.499330418286561	0.0133913986528422	0.0371261239389397	0.0174459176552687	0.151362260343088
Luminal	miR21KO_vs_WT	Gucy2c	WT	0.000120925886350304	-0.000112221500316344	17038477	0.499919049299006	0.585306681573127	0.769906301073776	0.0174459176552687	0.0336360578540195
Luminal	miR21KO_vs_WT	Iapp	WT	0.00911478597271306	0.00768102186893482	17187279.5	0.504285003153527	3.07798588123449e-11	2.55878897784999e-10	0.924633635729239	0.067272115708039
Luminal	miR21KO_vs_WT	4930479D17Rik	WT	0.000241851772700609	0.000241851772700609	17047182	0.500174459176553	0.149779284529421	0.285137377098256	0.0348918353105373	0
Luminal	miR21KO_vs_WT	Zfp78	WT	0.000483703545401218	-0.00144966678710253	17007270	0.499003417357755	0.00921426421914988	0.0266546493684589	0.0697836706210747	0.269088462832156
Luminal	miR21KO_vs_WT	Gm26852	WT	0.000725555318101827	-0.000207034228564766	17036146	0.499850656372578	0.641037724329941	0.825116553121414	0.104675505931612	0.134544231416078
Luminal	miR21KO_vs_WT	Prr19	WT	0.000725555318101827	2.61131581018821e-05	17041878	0.500018836661848	0.949391483044034	1	0.104675505931612	0.100908173562059
Luminal	miR21KO_vs_WT	Gm15883	WT	0.00108833297715274	-0.00201077428868425	16993472.5	0.498598590501299	0.00560833065464175	0.0169930811026492	0.157013258897418	0.437268752102254
Luminal	miR21KO_vs_WT	Ttc9b	WT	0.00086702953586462	0.000284161069197999	17044749	0.500103073509457	0.716627467431678	0.893701488572654	0.104675505931612	0.0840901446350488
Luminal	miR21KO_vs_WT	RP23-36D15.6	WT	0	0	17041236	0.5	1	1	0	0
Luminal	miR21KO_vs_WT	Gm26554	WT	0.000241851772700609	0.000125278079367285	17044316	0.500090369031918	0.542427829496457	0.733632905968061	0.0348918353105373	0.0168180289270098
Luminal	miR21KO_vs_WT	Etv2	WT	0.000483703545401218	-0.000215738614598727	17035932	0.499844377485295	0.565446580426034	0.757959836855928	0.0697836706210747	0.100908173562059
Luminal	miR21KO_vs_WT	Tdrd12	WT	0.000120925886350304	4.35219301698036e-06	17041343	0.500003139443641	0.979416958906202	1	0.0174459176552687	0.0168180289270098
Luminal	miR21KO_vs_WT	B230322F03Rik	WT	0.00120925886350304	-0.000189625456496844	17036574	0.499863214147143	0.733271975121092	0.910598160944009	0.174459176552687	0.201816347124117
Luminal	miR21KO_vs_WT	Rgs9bp	WT	0.000241851772700609	-0.000107869307299363	17038584	0.499922188742648	0.684523117446254	0.863693270197752	0.0348918353105373	0.0504540867810293
Luminal	miR21KO_vs_WT	Iglon5	WT	0.000483703545401218	0.00025055615873457	17047396	0.500180738063835	0.388884105026215	0.568782337946858	0.0697836706210747	0.0336360578540195
Luminal	miR21KO_vs_WT	RP23-455C13.7	WT	0	0	17041236	0.5	1	1	0	0
Luminal	miR21KO_vs_WT	Saa2	WT	0.000241851772700609	-0.000107869307299363	17038584	0.499922188742648	0.684523117446254	0.863693270197752	0.0348918353105373	0.0504540867810293
Luminal	miR21KO_vs_WT	RP23-378D16.5	WT	0	0	17041236	0.5	1	1	0	0
Luminal	miR21KO_vs_WT	4930554H23Rik	WT	0.000967407090802436	-0.000431477229197453	17030628	0.49968875497059	0.416083512190573	0.601896394803144	0.139567341242149	0.201816347124117
Luminal	miR21KO_vs_WT	4833412C05Rik	WT	0.000362777659050913	-0.000103517114282383	17038691	0.499925328186289	0.741735333361256	0.915678431691927	0.052337752965806	0.067272115708039
Luminal	miR21KO_vs_WT	Gm9885	WT	0	0	17041236	0.5	1	1	0	0
Luminal	miR21KO_vs_WT	A230065N10Rik	WT	0	-0.000349721079999972	17032638	0.499747729566095	0.0890100114429779	0.188065496235541	0	0.0504540867810293
Luminal	miR21KO_vs_WT	Ccdc83	WT	0.000120925886350304	4.35219301698036e-06	17041343	0.500003139443641	0.979416958906202	1	0.0174459176552687	0.0168180289270098
Luminal	miR21KO_vs_WT	Xrra1	WT	0.000604629431751522	-0.00032796011491507	17033173	0.499763426784301	0.443406644967561	0.630715345951517	0.0872295882763433	0.134544231416078
Luminal	miR21KO_vs_WT	Stk33	WT	0.000120925886350304	4.35219301698036e-06	17041343	0.500003139443641	0.979416958906202	1	0.0174459176552687	0.0168180289270098
Luminal	miR21KO_vs_WT	Il27	WT	0	-0.000582868466666621	17026906	0.499579549276825	0.0281091252549748	0.0712518674837757	0	0.0840901446350488
Luminal	miR21KO_vs_WT	Gm26690	WT	0	0	17041236	0.5	1	1	0	0
Luminal	miR21KO_vs_WT	Gm15718	WT	0.000725555318101827	-0.000207034228564766	17036146	0.499850656372578	0.641037724329941	0.825116553121414	0.104675505931612	0.134544231416078
Luminal	miR21KO_vs_WT	Fam196a	WT	0	0	17041236	0.5	1	1	0	0
Luminal	miR21KO_vs_WT	Ipcef1	WT	0.00086702953586462	-0.00123129694413522	17007504	0.499010283056933	0.0182186349152334	0.0489281241682846	0.104675505931612	0.302724520686176
Luminal	miR21KO_vs_WT	Samd5	WT	0.000241851772700609	-0.00110865009313652	17015655	0.499249438244972	0.0150246508766199	0.0412519486445607	0.0348918353105373	0.184998318197107
Luminal	miR21KO_vs_WT	Cdk19os	WT	0.000120925886350304	-0.000811663660316289	17021281	0.499414508431196	0.0226394702657579	0.0595220446200138	0.0174459176552687	0.134544231416078
Luminal	miR21KO_vs_WT	Gm16998	WT	0.00169296240890426	0.000993520248904318	17065662	0.500716673368058	0.0611228663504953	0.139172433253204	0.244242847173761	0.100908173562059
Luminal	miR21KO_vs_WT	Gm17134	WT	0.000967407090802436	0.000151391237469167	17044958	0.500109205693765	0.74186848044632	0.915678431691927	0.139567341242149	0.117726202489068
Luminal	miR21KO_vs_WT	Gm16268	WT	0.000362777659050913	-0.000686385580949004	17024361	0.499504877463114	0.0950009015733369	0.198201970693874	0.052337752965806	0.151362260343088
Luminal	miR21KO_vs_WT	Gm26596	WT	0	0	17041236	0.5	1	1	0	0
Luminal	miR21KO_vs_WT	Fam19a2	WT	0	0	17041236	0.5	1	1	0	0
Luminal	miR21KO_vs_WT	Gm6410	WT	0.000846481204452131	0.000263612737785511	17047717	0.500190156394759	0.521399071447638	0.716311445158078	0.122121423586881	0.0840901446350488
Luminal	miR21KO_vs_WT	RP23-366O14.9	WT	0	0	17041236	0.5	1	1	0	0
Luminal	miR21KO_vs_WT	Nek5	WT	0.000483703545401218	-0.000215738614598727	17035932	0.499844377485295	0.565446580426034	0.757959836855928	0.0697836706210747	0.100908173562059
Luminal	miR21KO_vs_WT	Gm15634	WT	0.00181388829525457	6.52828952547053e-05	17042841	0.500047091654619	0.919962635529034	1	0.26168876482903	0.252270433905146
Luminal	miR21KO_vs_WT	5330439A09Rik	WT	0	-0.000349721079999972	17032638	0.499747729566095	0.0890100114429779	0.188065496235541	0	0.0504540867810293
Luminal	miR21KO_vs_WT	Zfp791	WT	0.00927039346566344	-0.0109078993818623	16782558	0.492410233623899	6.97647694267415e-09	4.62288520578682e-08	1.27355198883461	2.79179280188362
Luminal	miR21KO_vs_WT	Kcng4	WT	0.000362777659050913	-0.00157059267345284	17004297.5	0.498916202439776	0.00366861997102029	0.0115305152157561	0.052337752965806	0.269088462832156
Luminal	miR21KO_vs_WT	4732419C18Rik	WT	0.000483703545401218	0.000133982465401246	17044530	0.5000966479192	0.669696580036853	0.85282791385163	0.0697836706210747	0.0504540867810293
Luminal	miR21KO_vs_WT	Rpl21-ps4	WT	0	0	17041236	0.5	1	1	0	0
Luminal	miR21KO_vs_WT	Nynrin	WT	0.00086702953586462	0.000517308455864647	17050479	0.500271195117537	0.29105982403755	0.480340888336889	0.104675505931612	0.0504540867810293
Luminal	miR21KO_vs_WT	Atp8a2	WT	0.000483703545401218	-0.000283929853769289	17035930	0.499844318804106	0.565299944870763	0.757959836855928	0.0697836706210747	0.100908173562059
Luminal	miR21KO_vs_WT	Amer2	WT	0.000362777659050913	-0.000336664500949031	17032959	0.499757147897019	0.344429043104349	0.51453029940651	0.052337752965806	0.100908173562059
Luminal	miR21KO_vs_WT	Pbk	WT	0.000120925886350304	-0.00220178309616902	17001215.5	0.498825774726669	0.000604171106337559	0.00217262396606262	0.0174459176552687	0.252270433905146
Luminal	miR21KO_vs_WT	Gm26908	WT	0	0	17041236	0.5	1	1	0	0
Luminal	miR21KO_vs_WT	Gm26521	WT	0	0	17041236	0.5	1	1	0	0
Luminal	miR21KO_vs_WT	Zfp599	WT	0.00157203652255396	-0.00134230581077914	17008235	0.499031731031716	0.0662271314628999	0.148697688371509	0.226796929518493	0.420450723175244
Luminal	miR21KO_vs_WT	B930082K07Rik	WT	0	0	17041236	0.5	1	1	0	0
Luminal	miR21KO_vs_WT	Klhl31	WT	0.00103814419968383	-7.92102794866473e-05	17039226.5	0.499941040074793	0.867339440676513	1	0.139567341242149	0.151362260343088
Luminal	miR21KO_vs_WT	1700065D16Rik	WT	0.000241851772700609	8.70438603396071e-06	17041450	0.500006278887283	0.970823622869939	1	0.0348918353105373	0.0336360578540195
Luminal	miR21KO_vs_WT	Celsr3	WT	0.00217666595430548	0.000661207940972266	17057492	0.500476960708718	0.316595084562145	0.496807999844077	0.314026517794836	0.218634376051127
Luminal	miR21KO_vs_WT	Ucn2	WT	0.00169296240890426	-0.00063851145776222	17025538	0.499539411343168	0.355710687852106	0.529105995006217	0.244242847173761	0.336360578540195
Luminal	miR21KO_vs_WT	Gm2415	WT	0.000725555318101827	-0.00155753609440189	17004617	0.498925576759808	0.0120202456554704	0.0338248519885028	0.104675505931612	0.319542549613185
Luminal	miR21KO_vs_WT	Cx3cr1	WT	0.000362777659050913	-0.000382398391881363	17041554	0.50000933030914	0.964573941216199	1	0.052337752965806	0.0504540867810293
Luminal	miR21KO_vs_WT	1700048O20Rik	WT	0.000241851772700609	-0.000341016693966012	17032852	0.499754008453377	0.277564672053336	0.462289916631802	0.0348918353105373	0.0840901446350488
Luminal	miR21KO_vs_WT	Pla2g3	WT	0.000241851772700609	-0.000690737773965984	17024254	0.499501738019472	0.0657122350576016	0.147727051103099	0.0348918353105373	0.134544231416078
Luminal	miR21KO_vs_WT	Vwc2	WT	0.000241851772700609	-0.000107869307299363	17038584	0.499922188742648	0.684523117446254	0.863693270197752	0.0348918353105373	0.0504540867810293
Luminal	miR21KO_vs_WT	4930415F15Rik	WT	0	0	17041236	0.5	1	1	0	0
Luminal	miR21KO_vs_WT	4931440F15Rik	WT	0.000362777659050913	-0.000453238194282355	17030093	0.499673057752384	0.227210396075376	0.393732011443184	0.052337752965806	0.117726202489068
Luminal	miR21KO_vs_WT	Gm12195	WT	0.00120925886350304	4.35219301698035e-05	17042306	0.500031394436413	0.934651248635805	1	0.174459176552687	0.168180289270098
Luminal	miR21KO_vs_WT	Gm12204	WT	0.000604629431751522	-0.000561107501581719	17027441	0.499595246495031	0.222118481105224	0.387304006198625	0.0872295882763433	0.168180289270098
Luminal	miR21KO_vs_WT	A630014C17Rik	WT	0.000967407090802436	-0.00089777200253075	17019164	0.49935239439205	0.122354847464854	0.245596936572236	0.139567341242149	0.269088462832156
Luminal	miR21KO_vs_WT	Olfr222	WT	0.00133018474985335	-0.00100128911681313	17016619	0.499277722578339	0.129370396311813	0.257324247651179	0.191905094207955	0.336360578540195
Luminal	miR21KO_vs_WT	B9d1os	WT	0.00115907008603414	0.000109906846034219	17042203.5	0.500028387025448	0.93771703185423	1	0.157013258897418	0.151362260343088
Luminal	miR21KO_vs_WT	Gm12279	WT	0.000554440654282614	-0.000844443665717275	17021605	0.499424014783904	0.0823089509425004	0.177800792206895	0.0697836706210747	0.184998318197107
Luminal	miR21KO_vs_WT	Myh1	WT	0	-0.000116573693333324	17038370	0.499915909855365	0.326263177964606	0.496807999844077	0	0.0168180289270098
Luminal	miR21KO_vs_WT	Kdm6bos	WT	0.00437388024002345	-0.000638788573309486	17022096	0.49943842101594	0.456346519755908	0.644691006583898	0.610607117934403	0.723175243861419
Luminal	miR21KO_vs_WT	Gsg2	WT	0	0	17041236	0.5	1	1	0	0
Luminal	miR21KO_vs_WT	1700020L24Rik	WT	0.000312588881582005	0.000312588881582005	17047182	0.500174459176553	0.149779284529421	0.285137377098256	0.0348918353105373	0
Luminal	miR21KO_vs_WT	Prr11	WT	0.000362777659050913	-0.000103517114282383	17038691	0.499925328186289	0.741735333361256	0.915678431691927	0.052337752965806	0.067272115708039
Luminal	miR21KO_vs_WT	Gm15698	WT	0	0	17041236	0.5	1	1	0	0
Luminal	miR21KO_vs_WT	Igf2bp1	WT	0.00176369951778566	-0.000519391894718062	17028406.5	0.49962357483929	0.443605657139214	0.630715345951517	0.244242847173761	0.319542549613185
Luminal	miR21KO_vs_WT	Fbxo47	WT	0.000483703545401218	-0.000983372013769234	17015768	0.499252753732182	0.0241923524579154	0.062952095223072	0.052337752965806	0.201816347124117
Luminal	miR21KO_vs_WT	Gm11940	WT	0.00241851772700609	0.000553338633672904	17054840	0.500399149451366	0.436637214223302	0.627212485644049	0.348918353105373	0.269088462832156
Luminal	miR21KO_vs_WT	Gm14206	WT	0	-0.000466294773333297	17029772	0.49966363942146	0.0495479268579125	0.11585764232705	0	0.067272115708039
Luminal	miR21KO_vs_WT	Hcrt	WT	0.000362777659050913	-0.000171708353452946	17038689.5	0.499925284175397	0.741588512523739	0.915678431691927	0.052337752965806	0.067272115708039
Luminal	miR21KO_vs_WT	Cntd1	WT	0.0028520324949384	0.000287411241605268	17046574	0.500156620094927	0.784779203875345	0.952434158803149	0.401256106071179	0.369996636394215
Luminal	miR21KO_vs_WT	Higd1b	WT	0.000191662995231701	0.000191662995231701	17044209	0.500087229588276	0.30852363191125	0.486754748894042	0.0174459176552687	0
Luminal	miR21KO_vs_WT	Cpsf4l	WT	0.000362777659050913	1.3056579050941e-05	17041557	0.500009418330924	0.96423943041407	1	0.052337752965806	0.0504540867810293
Luminal	miR21KO_vs_WT	Myo15b	WT	0.000483703545401218	-0.000448886001265375	17030200	0.499676197196025	0.274890810434734	0.46094061359518	0.0697836706210747	0.134544231416078
Luminal	miR21KO_vs_WT	Akr1c19	WT	0.000241851772700609	-0.000224443000632687	17035718	0.499838098598012	0.440212493240444	0.628779521878584	0.0348918353105373	0.067272115708039
Luminal	miR21KO_vs_WT	Sugct	WT	0.0164664688750539	0.000953212983867973	17069761.5	0.500836955136353	0.542227592060047	0.733632905968061	2.337752965806	2.16952573158426
Luminal	miR21KO_vs_WT	Fam65b	WT	0	0	17041236	0.5	1	1	0	0
Luminal	miR21KO_vs_WT	Gm16984	WT	0.00127999597238444	-0.000235462040948772	17033714.5	0.499779314716374	0.590745234980742	0.775651262283146	0.174459176552687	0.218634376051127
Luminal	miR21KO_vs_WT	Gm3604	WT	0.000241851772700609	-0.00104045885396596	17018521	0.499333528389607	0.024614055138021	0.0638137743131632	0.0348918353105373	0.168180289270098
Luminal	miR21KO_vs_WT	Foxd1	WT	0.000796292426983223	-0.000437635745520581	17030416	0.499682534764497	0.353803522922801	0.526808370581517	0.104675505931612	0.168180289270098
Luminal	miR21KO_vs_WT	Gm4755	WT	0.000483703545401218	-0.000682033387932023	17021500	0.499420934021452	0.060636700912034	0.138309257367728	0.052337752965806	0.168180289270098
Luminal	miR21KO_vs_WT	Sox11	WT	0.000846481204452131	-0.000737168048051645	17024785.5	0.499517332545597	0.20725251102008	0.365050782989084	0.122121423586881	0.218634376051127
Luminal	miR21KO_vs_WT	Gm17024	WT	0.0434854944107654	0.0189543573398911	17496372	0.513353960945086	9.75167630917863e-12	8.4828274426121e-11	6.0711793440335	3.39724184325597
Luminal	miR21KO_vs_WT	9330161L09Rik	WT	0	0	17041236	0.5	1	1	0	0
Luminal	miR21KO_vs_WT	Ak7	WT	0.000241851772700609	-0.00208962209396587	16989862	0.498492656283852	0.000172905498192953	0.000674111107307601	0.0348918353105373	0.336360578540195
Luminal	miR21KO_vs_WT	9230104M06Rik	WT	0.000604629431751522	-0.000629298740752281	17027438.5	0.499595173143544	0.222034603224132	0.387304006198625	0.0872295882763433	0.168180289270098
Luminal	miR21KO_vs_WT	Mroh2b	WT	0.000604629431751522	-0.000211386421581746	17038902.5	0.499931533722084	0.809489804474952	0.976888396105249	0.0872295882763433	0.100908173562059
Luminal	miR21KO_vs_WT	Gm5468	WT	0.000483703545401218	1.74087720679214e-05	17041664	0.500012557774565	0.958692237370411	1	0.0697836706210747	0.067272115708039
Luminal	miR21KO_vs_WT	Rspo2	WT	0.000241851772700609	8.70438603396071e-06	17041450	0.500006278887283	0.970823622869939	1	0.0348918353105373	0.0336360578540195
Luminal	miR21KO_vs_WT	4933427E11Rik	WT	0.000120925886350304	-0.00057851627364964	17027013	0.499582688720466	0.0654668808384939	0.147532071453447	0.0174459176552687	0.100908173562059
Luminal	miR21KO_vs_WT	C230037L18Rik	WT	0.000120925886350304	-0.000811663660316289	17021281	0.499414508431196	0.0226394702657579	0.0595220446200138	0.0174459176552687	0.134544231416078
Luminal	miR21KO_vs_WT	Ccdc65	WT	0.000483703545401218	-0.000448886001265375	17030200	0.499676197196025	0.274890810434734	0.46094061359518	0.0697836706210747	0.134544231416078
Luminal	miR21KO_vs_WT	Gm8973	WT	0	0	17041236	0.5	1	1	0	0
Luminal	miR21KO_vs_WT	Gpr84	WT	0.000483703545401218	0.000367129852067894	17050262	0.50026482820847	0.166662009602452	0.306051575365362	0.0697836706210747	0.0168180289270098
Luminal	miR21KO_vs_WT	Car15	WT	0.00483703545401217	-0.000312015837661882	17036878	0.499872133687956	0.869389146756794	1	0.697836706210747	0.723175243861419
Luminal	miR21KO_vs_WT	Gm16314	WT	0	0	17041236	0.5	1	1	0	0
Luminal	miR21KO_vs_WT	Lamp3	WT	0.000241851772700609	-0.000107869307299363	17038584	0.499922188742648	0.684523117446254	0.863693270197752	0.0348918353105373	0.0504540867810293
Luminal	miR21KO_vs_WT	Cfap44	WT	0.000846481204452131	-0.00230100851554762	16984665	0.498340173212788	0.000873621590507328	0.00306248292212821	0.122121423586881	0.454086781029263
Luminal	miR21KO_vs_WT	Cldn14	WT	0.000120925886350304	-0.00134614967282015	17009816.5	0.499078133182358	0.002818998735706	0.00905117401583056	0.0174459176552687	0.201816347124117
Luminal	miR21KO_vs_WT	Acat3	WT	0.000967407090802436	0.000151391237469167	17044958	0.500109205693765	0.74186848044632	0.915678431691927	0.139567341242149	0.117726202489068
Luminal	miR21KO_vs_WT	Zfp960	WT	0.000967407090802436	-0.000548050922530778	17027762	0.499604664825955	0.313402418663334	0.493159224306211	0.139567341242149	0.218634376051127
Luminal	miR21KO_vs_WT	Gm15947	WT	0.000362777659050913	-0.0011526803542823	17012897	0.499168516884573	0.0151562359013235	0.0415287293398037	0.052337752965806	0.218634376051127
Luminal	miR21KO_vs_WT	Gm26885	WT	0.00303243615291651	-0.00138651008659582	17003515	0.498893243424362	0.0889535354695127	0.188065496235541	0.383810188415911	0.605449041372351
Luminal	miR21KO_vs_WT	Platr17	WT	0	0	17041236	0.5	1	1	0	0
Luminal	miR21KO_vs_WT	Psors1c2	WT	0.000120925886350304	-0.000112221500316344	17038477	0.499919049299006	0.585306681573127	0.769906301073776	0.0174459176552687	0.0336360578540195
Luminal	miR21KO_vs_WT	Ptchd4	WT	0.000241851772700609	-0.000107869307299363	17038584	0.499922188742648	0.684523117446254	0.863693270197752	0.0348918353105373	0.0504540867810293
Luminal	miR21KO_vs_WT	Guca1b	WT	0.00161096596276928	-0.00027402191557171	17033918.5	0.499785300197709	0.629133308428844	0.813426115476909	0.209351011863224	0.252270433905146
Luminal	miR21KO_vs_WT	Tmem178	WT	0.000191662995231701	0.000191662995231701	17044209	0.500087229588276	0.30852363191125	0.486754748894042	0.0174459176552687	0
Luminal	miR21KO_vs_WT	Camkmt	WT	0.013050903611189	-0.00478487146880966	16912389	0.496219552384581	0.00536798684292379	0.0163457870706737	1.81437543614794	2.57315842583249
Luminal	miR21KO_vs_WT	Cdc25c	WT	0.00127999597238444	-7.05058934526866e-05	17039440.5	0.499947318962075	0.893161581119591	1	0.174459176552687	0.184998318197107
Luminal	miR21KO_vs_WT	Adamts19	WT	0.000120925886350304	4.35219301698036e-06	17041343	0.500003139443641	0.979416958906202	1	0.0174459176552687	0.0168180289270098
Luminal	miR21KO_vs_WT	Arhgef37	WT	0.0158003913285799	-0.00903876002927201	16825613	0.493673492932085	4.1184355605939e-05	0.000175484448698789	2.21563154221912	3.48133198789102
Luminal	miR21KO_vs_WT	Grp	WT	0	-0.000466294773333297	17029772	0.49966363942146	0.0495479268579125	0.11585764232705	0	0.067272115708039
Luminal	miR21KO_vs_WT	Tigd3	WT	0.000846481204452131	-0.000668976808881082	17024789	0.499517435237679	0.20734937500192	0.365083118850875	0.122121423586881	0.218634376051127
Luminal	miR21KO_vs_WT	Tex40	WT	0	0	17041236	0.5	1	1	0	0
Luminal	miR21KO_vs_WT	Gng3	WT	0.00527055022194448	-0.00400696279055869	16948366	0.497275138962925	0.00350880788776263	0.0110746302438247	0.750174459176553	1.29498822737975
Luminal	miR21KO_vs_WT	Ifit3b	WT	0.000967407090802436	0.000151391237469167	17044958	0.500109205693765	0.74186848044632	0.915678431691927	0.139567341242149	0.117726202489068
Luminal	miR21KO_vs_WT	Kif20b	WT	0.000846481204452131	-0.000853741741384969	17021919.5	0.499433242400962	0.14838652392419	0.285137377098256	0.122121423586881	0.235452404978137
Luminal	miR21KO_vs_WT	Pax2	WT	0.000120925886350304	4.35219301698036e-06	17041343	0.500003139443641	0.979416958906202	1	0.0174459176552687	0.0168180289270098
Luminal	miR21KO_vs_WT	Khdc1b	WT	0	0	17041236	0.5	1	1	0	0
Luminal	miR21KO_vs_WT	Bend6	WT	0.000483703545401218	0.00025055615873457	17047396	0.500180738063835	0.388884105026215	0.568782337946858	0.0697836706210747	0.0336360578540195
Luminal	miR21KO_vs_WT	Mettl21c	WT	0.0029729583812887	-0.00105873843121488	17015149	0.499234591904014	0.239463580048265	0.410347642662116	0.418702023726448	0.571812983518332
Luminal	miR21KO_vs_WT	Sgol2a	WT	0	0	17041236	0.5	1	1	0	0
Luminal	miR21KO_vs_WT	Als2cr12	WT	0	0	17041236	0.5	1	1	0	0
Luminal	miR21KO_vs_WT	Adam23	WT	0.000362777659050913	0.000129630272384265	17044423	0.500093508475559	0.625352464043088	0.809600927347646	0.052337752965806	0.0336360578540195
Luminal	miR21KO_vs_WT	Cps1	WT	0	0	17041236	0.5	1	1	0	0
Luminal	miR21KO_vs_WT	Gm28497	WT	0.000483703545401218	1.74087720679214e-05	17041664	0.500012557774565	0.958692237370411	1	0.0697836706210747	0.067272115708039
Luminal	miR21KO_vs_WT	Apol7d	WT	0.000120925886350304	0.000120925886350304	17044209	0.500087229588276	0.30852363191125	0.486754748894042	0.0174459176552687	0
Luminal	miR21KO_vs_WT	Wnt10a	WT	0.000241851772700609	0.000241851772700609	17047182	0.500174459176553	0.149779284529421	0.285137377098256	0.0348918353105373	0
Luminal	miR21KO_vs_WT	Daw1	WT	0	0	17041236	0.5	1	1	0	0
Luminal	miR21KO_vs_WT	A530032D15Rik	WT	0.000554440654282614	8.81458809493177e-05	17041666	0.500012616455755	0.958499156514497	1	0.0697836706210747	0.067272115708039
Luminal	miR21KO_vs_WT	A630001G21Rik	WT	0.000120925886350304	0.000120925886350304	17044209	0.500087229588276	0.30852363191125	0.486754748894042	0.0174459176552687	0
Luminal	miR21KO_vs_WT	Gpr55	WT	0	0	17041236	0.5	1	1	0	0
Luminal	miR21KO_vs_WT	Htr2b	WT	0.000483703545401218	-0.000798607081265347	17021602	0.49942392676212	0.0822621850255639	0.177732793738563	0.0697836706210747	0.184998318197107
Luminal	miR21KO_vs_WT	Ecel1	WT	0.000796292426983223	9.68502669832784e-05	17041881	0.500018924683632	0.949155123365709	1	0.104675505931612	0.100908173562059
Luminal	miR21KO_vs_WT	Ugt1a6b	WT	0	-0.000116573693333324	17038370	0.499915909855365	0.326263177964606	0.496807999844077	0	0.0168180289270098
Luminal	miR21KO_vs_WT	Gpr35	WT	0.000483703545401218	0.00025055615873457	17047396	0.500180738063835	0.388884105026215	0.568782337946858	0.0697836706210747	0.0336360578540195
Luminal	miR21KO_vs_WT	2310007B03Rik	WT	0	0	17041236	0.5	1	1	0	0
Luminal	miR21KO_vs_WT	Gm10550	WT	0.000120925886350304	0.000120925886350304	17044209	0.500087229588276	0.30852363191125	0.486754748894042	0.0174459176552687	0
Luminal	miR21KO_vs_WT	3830432H09Rik	WT	0.000120925886350304	-0.000345368886982992	17032745	0.499750869009736	0.193248401308746	0.343980083229806	0.0174459176552687	0.067272115708039
Luminal	miR21KO_vs_WT	2210011K15Rik	WT	0.000120925886350304	-0.000112221500316344	17038477	0.499919049299006	0.585306681573127	0.769906301073776	0.0174459176552687	0.0336360578540195
Luminal	miR21KO_vs_WT	Thsd7b	WT	0.000483703545401218	0.000483703545401218	17053128	0.500348918353105	0.0416331911170488	0.100026344270884	0.0697836706210747	0
Luminal	miR21KO_vs_WT	Nfasc	WT	0.000241851772700609	8.70438603396071e-06	17041450	0.500006278887283	0.970823622869939	1	0.0348918353105373	0.0336360578540195
Luminal	miR21KO_vs_WT	Cacna1s	WT	0.000312588881582005	0.000196015188248681	17044316.5	0.500090383702215	0.542362279873509	0.733632905968061	0.0348918353105373	0.0168180289270098
Luminal	miR21KO_vs_WT	Mroh3	WT	0.000120925886350304	-0.000112221500316344	17038477	0.499919049299006	0.585306681573127	0.769906301073776	0.0174459176552687	0.0336360578540195
Luminal	miR21KO_vs_WT	Kif14	WT	0.00043351476793231	0.000316941074598986	17047289.5	0.500177613290491	0.299755704086075	0.486754748894042	0.052337752965806	0.0168180289270098
Luminal	miR21KO_vs_WT	Platr22	WT	0.000554440654282614	-2.84278123840062e-05	17038800.5	0.499928540981417	0.780891361486679	0.949552862252757	0.0697836706210747	0.0840901446350488
Luminal	miR21KO_vs_WT	Ptgs2os2	WT	0.000241851772700609	0.000241851772700609	17047182	0.500174459176553	0.149779284529421	0.285137377098256	0.0348918353105373	0
Luminal	miR21KO_vs_WT	Colgalt2	WT	0.000362777659050913	0.000129630272384265	17044423	0.500093508475559	0.625352464043088	0.809600927347646	0.052337752965806	0.0336360578540195
Luminal	miR21KO_vs_WT	Gm5532	WT	0.000362777659050913	1.3056579050941e-05	17041557	0.500009418330924	0.96423943041407	1	0.052337752965806	0.0504540867810293
Luminal	miR21KO_vs_WT	Tex35	WT	0.000241851772700609	8.70438603396071e-06	17041450	0.500006278887283	0.970823622869939	1	0.0348918353105373	0.0336360578540195
Luminal	miR21KO_vs_WT	4930562F07Rik	WT	0.000120925886350304	4.35219301698036e-06	17041343	0.500003139443641	0.979416958906202	1	0.0174459176552687	0.0168180289270098
Luminal	miR21KO_vs_WT	Fmo4	WT	0.000241851772700609	-0.000341016693966012	17029881.5	0.499666852216588	0.11222002698841	0.227850163074965	0.0174459176552687	0.0840901446350488
Luminal	miR21KO_vs_WT	Gpa33	WT	0	0	17041236	0.5	1	1	0	0
Luminal	miR21KO_vs_WT	Fcgr4	WT	0.000241851772700609	0.000241851772700609	17044209	0.500087229588276	0.30852363191125	0.486754748894042	0.0174459176552687	0
Luminal	miR21KO_vs_WT	Cd244	WT	0	0	17041236	0.5	1	1	0	0
Luminal	miR21KO_vs_WT	Ly9	WT	0	-0.000233147386666648	17035504	0.49983181971073	0.164994123599094	0.304358854575656	0	0.0336360578540195
Luminal	miR21KO_vs_WT	Slamf1	WT	0.00176369951778566	0.000481388891119094	17051337.5	0.500296384018155	0.488437406403717	0.682527495972229	0.244242847173761	0.184998318197107
Luminal	miR21KO_vs_WT	Kcnj10	WT	0	0	17041236	0.5	1	1	0	0
Luminal	miR21KO_vs_WT	Cadm3	WT	0.000917218313333528	-0.00013194492666639	17036257.5	0.499853927848895	0.669658103418796	0.85282791385163	0.122121423586881	0.151362260343088
Luminal	miR21KO_vs_WT	BC094916	WT	0	0	17041236	0.5	1	1	0	0
Luminal	miR21KO_vs_WT	Pydc3	WT	0	0	17041236	0.5	1	1	0	0
Luminal	miR21KO_vs_WT	Gm26801	WT	0.000483703545401218	1.74087720679214e-05	17041664	0.500012557774565	0.958692237370411	1	0.0697836706210747	0.067272115708039
Luminal	miR21KO_vs_WT	2310043L19Rik	WT	0	0	17041236	0.5	1	1	0	0
Luminal	miR21KO_vs_WT	Nsl1	WT	0.000604629431751522	2.17609650849018e-05	17041771	0.500015697218206	0.953806935499029	1	0.0872295882763433	0.0840901446350488
Luminal	miR21KO_vs_WT	Gm37168	WT	0.000604629431751522	2.17609650849018e-05	17041771	0.500015697218206	0.953806935499029	1	0.0872295882763433	0.0840901446350488
Luminal	miR21KO_vs_WT	Traf3ip3	WT	0.00152184774508505	0.000705831891751782	17056853.5	0.500458226738952	0.219317633539288	0.383513094311162	0.209351011863224	0.117726202489068
Luminal	miR21KO_vs_WT	Gm15872	WT	0.000967407090802436	-0.00031490353586413	17033494	0.499772845115225	0.542589243245	0.733632905968061	0.139567341242149	0.184998318197107
Luminal	miR21KO_vs_WT	Olah	WT	0.00169296240890426	0.000294078088904373	17045499	0.500125078955541	0.770017761863214	0.942736573233122	0.226796929518493	0.201816347124117
Luminal	miR21KO_vs_WT	A230108P19Rik	WT	0	-0.000233147386666648	17035504	0.49983181971073	0.164994123599094	0.304358854575656	0	0.0336360578540195
Luminal	miR21KO_vs_WT	Sfmbt2	WT	0.00043351476793231	-0.000217544937904873	17035826	0.499841267382249	0.512209921698947	0.706519485944319	0.052337752965806	0.0840901446350488
Luminal	miR21KO_vs_WT	Gm10851	WT	0.000120925886350304	4.35219301698036e-06	17041343	0.500003139443641	0.979416958906202	1	0.0174459176552687	0.0168180289270098
Luminal	miR21KO_vs_WT	Armc3	WT	0	-0.000466294773333297	17029772	0.49966363942146	0.0495479268579125	0.11585764232705	0	0.067272115708039
Luminal	miR21KO_vs_WT	Il1f9	WT	0	0	17041236	0.5	1	1	0	0
Luminal	miR21KO_vs_WT	Il1f6	WT	0	0	17041236	0.5	1	1	0	0
Luminal	miR21KO_vs_WT	Slc34a3	WT	0	0	17041236	0.5	1	1	0	0
Luminal	miR21KO_vs_WT	Lcn12	WT	0.000120925886350304	0.000120925886350304	17044209	0.500087229588276	0.30852363191125	0.486754748894042	0.0174459176552687	0
Luminal	miR21KO_vs_WT	Fcna	WT	0.00183443662666706	0.000671348256564245	17068509	0.500800206041393	0.0319448786129524	0.0798518939484379	0.244242847173761	0.0840901446350488
Luminal	miR21KO_vs_WT	1700007K13Rik	WT	0.000483703545401218	-0.000215738614598727	17035932	0.499844377485295	0.565446580426034	0.757959836855928	0.0697836706210747	0.100908173562059
Luminal	miR21KO_vs_WT	Gm13393	WT	0.000241851772700609	0.000125278079367285	17044316	0.500090369031918	0.542427829496457	0.733632905968061	0.0348918353105373	0.0168180289270098
Luminal	miR21KO_vs_WT	Qrfp	WT	0	0	17041236	0.5	1	1	0	0
Luminal	miR21KO_vs_WT	Morn5	WT	0.000362777659050913	-0.00103610666094898	17015763	0.499252607029208	0.0241645553791649	0.0629057592561959	0.052337752965806	0.201816347124117
Luminal	miR21KO_vs_WT	Arhgap15	WT	0.000120925886350304	-0.00029698643282023	17035610.5	0.499834944484074	0.335228720571604	0.504185055858315	0.0174459176552687	0.0504540867810293
Luminal	miR21KO_vs_WT	Gm13470	WT	0.000522632985616537	0.000522632985616537	17050155	0.500261688764829	0.0777085572658048	0.168867232749994	0.052337752965806	0
Luminal	miR21KO_vs_WT	Neb	WT	0.000120925886350304	-0.00116138474031626	17012683	0.499162237997291	0.00472766851211607	0.0145464798522857	0.0174459176552687	0.184998318197107
Luminal	miR21KO_vs_WT	Fap	WT	0.00229759184065579	0.000548986440655923	17051767.5	0.500309000473909	0.529422733647407	0.725919176953032	0.314026517794836	0.252270433905146
Luminal	miR21KO_vs_WT	Scn7a	WT	0.00194410317576377	0.000917397284002085	17062692.5	0.500629546471864	0.0914867178262753	0.192727304649611	0.226796929518493	0.100908173562059
Luminal	miR21KO_vs_WT	Dlx1	WT	0.000362777659050913	-0.000220090807615707	17035825	0.499841238041654	0.512131952787327	0.706519485944319	0.052337752965806	0.0840901446350488
Luminal	miR21KO_vs_WT	Gm17250	WT	0	0	17041236	0.5	1	1	0	0
Luminal	miR21KO_vs_WT	Hoxd12	WT	0	-0.000466294773333297	17029772	0.49966363942146	0.0495479268579125	0.11585764232705	0	0.067272115708039
Luminal	miR21KO_vs_WT	Cyct	WT	0.000483703545401218	0.000483703545401218	17053128	0.500348918353105	0.0416331911170488	0.100026344270884	0.0697836706210747	0
Luminal	miR21KO_vs_WT	4933423P22Rik	WT	0.00261018072223779	0.00125967885640066	17072138	0.500906683059844	0.0609443495575488	0.138861148056063	0.366364270760642	0.184998318197107
Luminal	miR21KO_vs_WT	Gpr176	WT	0	-0.000466294773333297	17032638	0.499747729566095	0.0890100106617528	0.188065496235541	0	0.0504540867810293
Luminal	miR21KO_vs_WT	Plcb2	WT	0.000483703545401218	1.74087720679214e-05	17041664	0.500012557774565	0.958692237370411	1	0.0697836706210747	0.067272115708039
Luminal	miR21KO_vs_WT	Gm14091	WT	0.000362777659050913	-0.000569811887615679	17027227	0.499588967607749	0.147731612084014	0.285137377098256	0.052337752965806	0.134544231416078
Luminal	miR21KO_vs_WT	Casc5	WT	0	0	17041236	0.5	1	1	0	0
Luminal	miR21KO_vs_WT	Oip5	WT	0.00120925886350304	-0.00142355362900065	17007909	0.499022165997818	0.0432845568609562	0.103555151366494	0.174459176552687	0.369996636394215
Luminal	miR21KO_vs_WT	Pla2g4e	WT	0	0	17041236	0.5	1	1	0	0
Luminal	miR21KO_vs_WT	Duox1	WT	0.000120925886350304	4.35219301698036e-06	17041343	0.500003139443641	0.979416958906202	1	0.0174459176552687	0.0168180289270098
Luminal	miR21KO_vs_WT	Adra2b	WT	0.000312588881582005	7.94414949153572e-05	17041451	0.500006308227877	0.970687026506681	1	0.0348918353105373	0.0336360578540195
Luminal	miR21KO_vs_WT	Gm14010	WT	0.000241851772700609	0.000241851772700609	17047182	0.500174459176553	0.149779284529421	0.285137377098256	0.0348918353105373	0
Luminal	miR21KO_vs_WT	A730036I17Rik	WT	0.000241851772700609	-0.000341016693966012	17032852	0.499754008453377	0.277564672053336	0.462289916631802	0.0348918353105373	0.0840901446350488
Luminal	miR21KO_vs_WT	Hspa12b	WT	0.000120925886350304	-0.000112221500316344	17038477	0.499919049299006	0.585306681573127	0.769906301073776	0.0174459176552687	0.0336360578540195
Luminal	miR21KO_vs_WT	Defb45	WT	0	0	17041236	0.5	1	1	0	0
Luminal	miR21KO_vs_WT	Fam83c	WT	0.000625177763164011	-0.000423985476835906	17027343	0.499592371116743	0.186609288726856	0.336125120573	0.0697836706210747	0.151362260343088
Luminal	miR21KO_vs_WT	Svs3b	WT	0.000120925886350304	4.35219301698036e-06	17041343	0.500003139443641	0.979416958906202	1	0.0174459176552687	0.0168180289270098
Luminal	miR21KO_vs_WT	Svs4	WT	0	0	17041236	0.5	1	1	0	0
Luminal	miR21KO_vs_WT	Svs3a	WT	0	0	17041236	0.5	1	1	0	0
Luminal	miR21KO_vs_WT	Gm14317	WT	0.000483703545401218	-9.91649212654027e-05	17038798	0.49992846762993	0.780672169448566	0.949552862252757	0.0697836706210747	0.0840901446350488
Luminal	miR21KO_vs_WT	Ocstamp	WT	0	0	17041236	0.5	1	1	0	0
Luminal	miR21KO_vs_WT	Kcnq2	WT	0.000120925886350304	-0.000345368886982992	17032745	0.499750869009736	0.193248401308746	0.343980083229806	0.0174459176552687	0.067272115708039
Luminal	miR21KO_vs_WT	Gm14703	WT	0.000120925886350304	-0.000928237353649613	17018415	0.499330418286561	0.0133913986528422	0.0371261239389397	0.0174459176552687	0.151362260343088
Luminal	miR21KO_vs_WT	4930557A04Rik	WT	0	0	17041236	0.5	1	1	0	0
Luminal	miR21KO_vs_WT	Gpr82	WT	0.00181388829525457	0.00146416721525459	17077233	0.50105617339024	0.00362890342813464	0.0114149435215079	0.26168876482903	0.0504540867810293
Luminal	miR21KO_vs_WT	Sash3	WT	0.000362777659050913	0.000246203965717589	17047289	0.500177598620194	0.299795630833234	0.486754748894042	0.052337752965806	0.0168180289270098
Luminal	miR21KO_vs_WT	3830403N18Rik	WT	0.000846481204452131	-0.00735557391560964	16890027.5	0.495563452674442	2.20331387779761e-10	1.68635465064352e-09	0.122121423586881	1.00908173562059
Luminal	miR21KO_vs_WT	Mtap7d3	WT	0	0	17041236	0.5	1	1	0	0
Luminal	miR21KO_vs_WT	Xlr4b	WT	0.0105936533234825	0.00431620365177733	17132603	0.502680762123123	0.00488440483054551	0.0149851142789081	1.34333565945569	0.807265388496468
Luminal	miR21KO_vs_WT	Gab3	WT	0.000846481204452131	-0.000202682035547786	17036253	0.499853795816219	0.669377265651898	0.85282791385163	0.122121423586881	0.151362260343088
Luminal	miR21KO_vs_WT	5430427O19Rik	WT	0	-0.000233147386666648	17035504	0.49983181971073	0.164994123599094	0.304358854575656	0	0.0336360578540195
Luminal	miR21KO_vs_WT	F630028O10Rik	WT	0	0	17041236	0.5	1	1	0	0
Luminal	miR21KO_vs_WT	Awat2	WT	0.000483703545401218	-0.001031754467932	17015870	0.49925574647285	0.0349427252767321	0.0865361857636144	0.0697836706210747	0.218634376051127
Luminal	miR21KO_vs_WT	Cysltr1	WT	0	0	17041236	0.5	1	1	0	0
Luminal	miR21KO_vs_WT	A630033H20Rik	WT	0	0	17041236	0.5	1	1	0	0
Luminal	miR21KO_vs_WT	Frmpd3	WT	0	-0.000884207092503831	17021174	0.499411368987555	0.00936847469102951	0.027003326390408	0	0.117726202489068
Luminal	miR21KO_vs_WT	Kcne1l	WT	0.000362777659050913	0.000246203965717589	17044316.5	0.500090383702215	0.542362279873509	0.733632905968061	0.0348918353105373	0.0168180289270098
Luminal	miR21KO_vs_WT	Capn6	WT	0.000241851772700609	-0.000224443000632687	17035718	0.499838098598012	0.440212493240444	0.628779521878584	0.0348918353105373	0.067272115708039
Luminal	miR21KO_vs_WT	Gm9833	WT	0.000120925886350304	-0.000695089966982964	17024147	0.499498598575831	0.0384152046161915	0.0937873097160526	0.0174459176552687	0.117726202489068
Luminal	miR21KO_vs_WT	Fabp12	WT	0.000362777659050913	0.000129630272384265	17044423	0.500093508475559	0.625352464043088	0.809600927347646	0.052337752965806	0.0336360578540195
Luminal	miR21KO_vs_WT	Gm5150	WT	0	0	17041236	0.5	1	1	0	0
Luminal	miR21KO_vs_WT	Qrfpr	WT	0	0	17041236	0.5	1	1	0	0
Luminal	miR21KO_vs_WT	Erich6	WT	0.000725555318101827	-9.04605352314421e-05	17039012	0.499934746517213	0.832594864911918	0.99951132147682	0.104675505931612	0.117726202489068
Luminal	miR21KO_vs_WT	Gpr171	WT	0	-0.000116573693333324	17038370	0.499915909855365	0.326263177964606	0.496807999844077	0	0.0168180289270098
Luminal	miR21KO_vs_WT	P2ry13	WT	0.000120925886350304	0.000120925886350304	17044209	0.500087229588276	0.30852363191125	0.486754748894042	0.0174459176552687	0
Luminal	miR21KO_vs_WT	Gm37035	WT	0	0	17041236	0.5	1	1	0	0
Luminal	miR21KO_vs_WT	Rarres1	WT	0.000120925886350304	-0.000695089966982964	17027012.5	0.499582674050169	0.0654574000136416	0.147532071453447	0.0174459176552687	0.100908173562059
Luminal	miR21KO_vs_WT	1110032F04Rik	WT	0.000362777659050913	-0.000569811887615679	17027227	0.499588967607749	0.147731612084014	0.285137377098256	0.052337752965806	0.134544231416078
Luminal	miR21KO_vs_WT	Rxfp1	WT	0	0	17041236	0.5	1	1	0	0
Luminal	miR21KO_vs_WT	Dchs2	WT	0	0	17041236	0.5	1	1	0	0
Luminal	miR21KO_vs_WT	Iqgap3	WT	0.000362777659050913	-0.00119020870129108	17015761.5	0.499252563018316	0.0241561825444197	0.0629057592561959	0.052337752965806	0.201816347124117
Luminal	miR21KO_vs_WT	Gm3764	WT	0.000241851772700609	-0.000224443000632687	17035718	0.499838098598012	0.440212493240444	0.628779521878584	0.0348918353105373	0.067272115708039
Luminal	miR21KO_vs_WT	Bglap2	WT	0.000120925886350304	-0.000228795193649668	17035611	0.499834959154371	0.335271685352112	0.504185055858315	0.0174459176552687	0.0504540867810293
Luminal	miR21KO_vs_WT	S100a9	WT	0.000120925886350304	0.000120925886350304	17044209	0.500087229588276	0.30852363191125	0.486754748894042	0.0174459176552687	0
Luminal	miR21KO_vs_WT	Pglyrp4	WT	0	-0.000116573693333324	17038370	0.499915909855365	0.326263177964606	0.496807999844077	0	0.0168180289270098
Luminal	miR21KO_vs_WT	Sprr2d	WT	0	0	17041236	0.5	1	1	0	0
Luminal	miR21KO_vs_WT	Lce1f	WT	0.000764484758317146	0.000764484758317146	17056101	0.500436147941382	0.0227420736781549	0.0595829570127361	0.0872295882763433	0
Luminal	miR21KO_vs_WT	Crnn	WT	0	0	17041236	0.5	1	1	0	0
Luminal	miR21KO_vs_WT	Fcgr1	WT	0.000120925886350304	0.000120925886350304	17044209	0.500087229588276	0.30852363191125	0.486754748894042	0.0174459176552687	0
Luminal	miR21KO_vs_WT	Gm5544	WT	0.00236832894953718	-0.00147860293046251	17003161.5	0.498882871524108	0.0698679597667754	0.155998636498662	0.331472435450105	0.554994954591322
Luminal	miR21KO_vs_WT	Gm16160	WT	0	0	17041236	0.5	1	1	0	0
Luminal	miR21KO_vs_WT	A230001M10Rik	WT	0	0	17041236	0.5	1	1	0	0
Luminal	miR21KO_vs_WT	Gm43242	WT	0.000725555318101827	-0.000440181615231415	17030414	0.499682476083308	0.353714657697838	0.526743513564117	0.104675505931612	0.168180289270098
Luminal	miR21KO_vs_WT	Sycp1	WT	0.000554440654282614	0.000554440654282614	17053128	0.500348918353105	0.0416331896201035	0.100026344270884	0.0697836706210747	0
Luminal	miR21KO_vs_WT	Syt6	WT	0	0	17041236	0.5	1	1	0	0
Luminal	miR21KO_vs_WT	Wnt2b	WT	0.000241851772700609	8.70438603396071e-06	17041450	0.500006278887283	0.970823622869939	1	0.0348918353105373	0.0336360578540195
Luminal	miR21KO_vs_WT	Chil3	WT	0	0	17041236	0.5	1	1	0	0
Luminal	miR21KO_vs_WT	Gm36211	WT	0	0	17041236	0.5	1	1	0	0
Luminal	miR21KO_vs_WT	Gm43221	WT	0.000483703545401218	0.000367129852067894	17050262	0.50026482820847	0.166662009602452	0.306051575365362	0.0697836706210747	0.0168180289270098
Luminal	miR21KO_vs_WT	Gm42835	WT	0	0	17041236	0.5	1	1	0	0
Luminal	miR21KO_vs_WT	Ugt8a	WT	0	-0.000582868466666621	17026906	0.499579549276825	0.0281091252549748	0.0712518674837757	0	0.0840901446350488
Luminal	miR21KO_vs_WT	Etnppl	WT	0.000362777659050913	1.3056579050941e-05	17041557	0.500009418330924	0.96423943041407	1	0.052337752965806	0.0504540867810293
Luminal	miR21KO_vs_WT	Gm29865	WT	0.000362777659050913	-0.000453238194282355	17030093	0.499673057752384	0.227210396075376	0.393732011443184	0.052337752965806	0.117726202489068
Luminal	miR21KO_vs_WT	Gm43254	WT	0.00133018474985335	-0.000301846956813189	17030849	0.499695239242036	0.467203659145753	0.657358378184486	0.174459176552687	0.235452404978137
Luminal	miR21KO_vs_WT	Gbp2b	WT	0.000191662995231701	-4.14843914349473e-05	17038478	0.499919078639601	0.585442684899597	0.769906301073776	0.0174459176552687	0.0336360578540195
Luminal	miR21KO_vs_WT	Clca1	WT	0.00043351476793231	-0.00105336957624594	17024358.5	0.499504804111627	0.0949519267156266	0.198201970693874	0.052337752965806	0.151362260343088
Luminal	miR21KO_vs_WT	Clca2	WT	0.000241851772700609	0.000241851772700609	17047182	0.500174459176553	0.149779284529421	0.285137377098256	0.0348918353105373	0
Luminal	miR21KO_vs_WT	St6galnac5	WT	0	0	17041236	0.5	1	1	0	0
Luminal	miR21KO_vs_WT	Lrrc7	WT	0.000241851772700609	-0.000923885160632632	17018522	0.499333557730202	0.0246203926270165	0.0638137743131632	0.0348918353105373	0.168180289270098
Luminal	miR21KO_vs_WT	Depdc1a	WT	0.000120925886350304	-0.000180412739486906	17038476.5	0.499919034628709	0.585238684038354	0.769906301073776	0.0174459176552687	0.0336360578540195
Luminal	miR21KO_vs_WT	4930430E12Rik	WT	0	-0.000233147386666648	17035504	0.49983181971073	0.164994123599094	0.304358854575656	0	0.0336360578540195
Luminal	miR21KO_vs_WT	Rad54b	WT	0.00164277363143535	0.000175698072264902	17045492.5	0.500124888241674	0.770358630063571	0.942759499967998	0.226796929518493	0.201816347124117
Luminal	miR21KO_vs_WT	Melk	WT	0.000120925886350304	-0.000345368886982992	17032745	0.499750869009736	0.193248401308746	0.343980083229806	0.0174459176552687	0.067272115708039
Luminal	miR21KO_vs_WT	Ccdc180	WT	0.000120925886350304	-0.000228795193649668	17035611	0.499834959154371	0.335271685352112	0.504185055858315	0.0174459176552687	0.0504540867810293
Luminal	miR21KO_vs_WT	Anks6	WT	0	0	17041236	0.5	1	1	0	0
Luminal	miR21KO_vs_WT	AI427809	WT	0.000362777659050913	-0.000686385580949004	17024361	0.499504877463114	0.0950009015733369	0.198201970693874	0.052337752965806	0.151362260343088
Luminal	miR21KO_vs_WT	Gm12530	WT	0.000120925886350304	-0.000112221500316344	17038477	0.499919049299006	0.585306681573127	0.769906301073776	0.0174459176552687	0.0336360578540195
Luminal	miR21KO_vs_WT	Tnfsf15	WT	0.00290222127240731	-0.00256588820710494	16983594	0.49830874943578	0.0171161652591543	0.0462890938952907	0.418702023726448	0.756811301715439
Luminal	miR21KO_vs_WT	Brinp1	WT	0.000120925886350304	4.35219301698036e-06	17041343	0.500003139443641	0.979416958906202	1	0.0174459176552687	0.0168180289270098
Luminal	miR21KO_vs_WT	Ifnb1	WT	0.000241851772700609	0.000125278079367285	17044316	0.500090369031918	0.542427829496457	0.733632905968061	0.0348918353105373	0.0168180289270098
Luminal	miR21KO_vs_WT	Cdkn2a	WT	0.000917218313333528	0.000499305994162993	17053447	0.50035827800284	0.185728549734895	0.335109819076261	0.122121423586881	0.0504540867810293
Luminal	miR21KO_vs_WT	Gm10306	WT	0	0	17041236	0.5	1	1	0	0
Luminal	miR21KO_vs_WT	Fam159a	WT	0	0	17041236	0.5	1	1	0	0
Luminal	miR21KO_vs_WT	Ptch2	WT	0.000362777659050913	-0.000453238194282355	17030093	0.499673057752384	0.227210396075376	0.393732011443184	0.052337752965806	0.117726202489068
Luminal	miR21KO_vs_WT	Tctex1d4	WT	0.000241851772700609	-0.000690737773965984	17024254	0.499501738019472	0.0657122350576016	0.147727051103099	0.0348918353105373	0.134544231416078
Luminal	miR21KO_vs_WT	Gm12927	WT	0.000846481204452131	0.000147039044452187	17044851	0.500106066250124	0.731140561301436	0.908824993658772	0.122121423586881	0.100908173562059
Luminal	miR21KO_vs_WT	Ccdc30	WT	0.000554440654282614	-2.84278123840062e-05	17038800.5	0.499928540981417	0.780891361486679	0.949552862252757	0.0697836706210747	0.0840901446350488
Luminal	miR21KO_vs_WT	Guca2b	WT	0	0	17041236	0.5	1	1	0	0
Luminal	miR21KO_vs_WT	Rims3	WT	0.000483703545401218	6.57912262306831e-05	17044528	0.500096589238011	0.669885284999408	0.852858914309834	0.0697836706210747	0.0504540867810293
Luminal	miR21KO_vs_WT	Grik3	WT	0.000120925886350304	0.000120925886350304	17044209	0.500087229588276	0.30852363191125	0.486754748894042	0.0174459176552687	0
Luminal	miR21KO_vs_WT	Csf3r	WT	0.000120925886350304	0.000120925886350304	17044209	0.500087229588276	0.30852363191125	0.486754748894042	0.0174459176552687	0
Luminal	miR21KO_vs_WT	Fam167b	WT	0.000604629431751522	0.000488055738418198	17053235	0.500352057796747	0.093259014725682	0.195585695896235	0.0872295882763433	0.0168180289270098
Luminal	miR21KO_vs_WT	Themis2	WT	0	0	17041236	0.5	1	1	0	0
Luminal	miR21KO_vs_WT	Fgr	WT	0	-0.000349721079999972	17032638	0.499747729566095	0.0890100114429779	0.188065496235541	0	0.0504540867810293
Luminal	miR21KO_vs_WT	6030445D17Rik	WT	0.000725555318101827	-0.000207034228564766	17036146	0.499850656372578	0.641037724329941	0.825116553121414	0.104675505931612	0.134544231416078
Luminal	miR21KO_vs_WT	Gm13010	WT	0	0	17041236	0.5	1	1	0	0
Luminal	miR21KO_vs_WT	Ubxn10	WT	0.000362777659050913	0.000129630272384265	17044423	0.500093508475559	0.625352464043088	0.809600927347646	0.052337752965806	0.0336360578540195
Luminal	miR21KO_vs_WT	Pla2g5	WT	0.000120925886350304	0.000120925886350304	17044209	0.500087229588276	0.30852363191125	0.486754748894042	0.0174459176552687	0
Luminal	miR21KO_vs_WT	Pla2g2e	WT	0.000120925886350304	4.35219301698036e-06	17041343	0.500003139443641	0.979416958906202	1	0.0174459176552687	0.0168180289270098
Luminal	miR21KO_vs_WT	Padi4	WT	0.000241851772700609	-0.000341016693966012	17032852	0.499754008453377	0.277564672053336	0.462289916631802	0.0348918353105373	0.0840901446350488
Luminal	miR21KO_vs_WT	Tmem82	WT	0.00127999597238444	0.00104684858571779	17065235	0.500704144934088	0.0175752375351699	0.047386206667251	0.174459176552687	0.0336360578540195
Luminal	miR21KO_vs_WT	4930455G09Rik	WT	0.000120925886350304	-0.00057851627364964	17027013	0.499582688720466	0.0654668808384939	0.147532071453447	0.0174459176552687	0.100908173562059
Luminal	miR21KO_vs_WT	Gm13023	WT	0	0	17041236	0.5	1	1	0	0
Luminal	miR21KO_vs_WT	Pramef12	WT	0.000362777659050913	-0.000919532967615652	17018629	0.499336697173843	0.0383608257401199	0.0937873097160526	0.052337752965806	0.184998318197107
Luminal	miR21KO_vs_WT	1700012P22Rik	WT	0	0	17041236	0.5	1	1	0	0
Luminal	miR21KO_vs_WT	Gm13248	WT	0	0	17041236	0.5	1	1	0	0
Luminal	miR21KO_vs_WT	Gm13054	WT	0.00164277363143535	0.00140962624476871	17074154	0.500965833698917	0.0035746999878564	0.0112596754426493	0.226796929518493	0.0336360578540195
Luminal	miR21KO_vs_WT	Gm15969	WT	0.000241851772700609	0.000125278079367285	17044316	0.500090369031918	0.542427829496457	0.733632905968061	0.0348918353105373	0.0168180289270098
Luminal	miR21KO_vs_WT	1700045H11Rik	WT	0.000362777659050913	1.3056579050941e-05	17041557	0.500009418330924	0.96423943041407	1	0.052337752965806	0.0504540867810293
Luminal	miR21KO_vs_WT	1700015F17Rik	WT	0.000120925886350304	-0.000112221500316344	17038477	0.499919049299006	0.585306681573127	0.769906301073776	0.0174459176552687	0.0336360578540195
Luminal	miR21KO_vs_WT	Abcb4	WT	0.00171351074031675	0.00113064227365013	17065560	0.500713680627391	0.0493576868050433	0.11585764232705	0.226796929518493	0.0840901446350488
Luminal	miR21KO_vs_WT	Sema3d	WT	0.000241851772700609	0.000125278079367285	17044316	0.500090369031918	0.542427829496457	0.733632905968061	0.0348918353105373	0.0168180289270098
Luminal	miR21KO_vs_WT	Asic3	WT	0.000241851772700609	-0.000690737773965984	17024254	0.499501738019472	0.0657122350576016	0.147727051103099	0.0348918353105373	0.134544231416078
Luminal	miR21KO_vs_WT	AI839979	WT	0.000241851772700609	0.000125278079367285	17044316	0.500090369031918	0.542427829496457	0.733632905968061	0.0348918353105373	0.0168180289270098
Luminal	miR21KO_vs_WT	Crmp1	WT	0.000120925886350304	-0.000112221500316344	17038477	0.499919049299006	0.585306681573127	0.769906301073776	0.0174459176552687	0.0336360578540195
Luminal	miR21KO_vs_WT	Bst1	WT	0.000120925886350304	4.35219301698036e-06	17041343	0.500003139443641	0.979416958906202	1	0.0174459176552687	0.0168180289270098
Luminal	miR21KO_vs_WT	Gm16401	WT	0.000362777659050913	-0.000239899592623508	17038688	0.499925240164505	0.74144171414728	0.915678431691927	0.052337752965806	0.067272115708039
Luminal	miR21KO_vs_WT	Ncapg	WT	0.000554440654282614	-0.00156369461072502	17010140.5	0.499087639535067	0.0144548794995252	0.0398559063349889	0.0697836706210747	0.252270433905146
Luminal	miR21KO_vs_WT	Tlr6	WT	0.000483703545401218	-9.91649212654027e-05	17038798	0.49992846762993	0.780672169448566	0.949552862252757	0.0697836706210747	0.0840901446350488
Luminal	miR21KO_vs_WT	Klb	WT	0.000604629431751522	0.00025490835175155	17047503	0.500183877507477	0.44771360166095	0.634060816157117	0.0872295882763433	0.0504540867810293
Luminal	miR21KO_vs_WT	Gabrb1	WT	0.00108833297715274	-2.90215020177396e-05	17042194.5	0.500028122960095	0.938295545429249	1	0.157013258897418	0.151362260343088
Luminal	miR21KO_vs_WT	Zar1	WT	0.000725555318101827	0.000608981624768503	17056208	0.500439287385023	0.0524934457878762	0.121862779698452	0.104675505931612	0.0168180289270098
Luminal	miR21KO_vs_WT	Gm42800	WT	0	0	17041236	0.5	1	1	0	0
Luminal	miR21KO_vs_WT	Hopxos	WT	0.000362777659050913	0.000246203965717589	17047289	0.500177598620194	0.299795630833234	0.486754748894042	0.052337752965806	0.0168180289270098
Luminal	miR21KO_vs_WT	Tmprss11g	WT	0	0	17041236	0.5	1	1	0	0
Luminal	miR21KO_vs_WT	Tmprss11e	WT	0.000241851772700609	8.70438603396071e-06	17041450	0.500006278887283	0.970823622869939	1	0.0348918353105373	0.0336360578540195
Luminal	miR21KO_vs_WT	Csn1s2b	WT	0	0	17041236	0.5	1	1	0	0
Luminal	miR21KO_vs_WT	Afp	WT	0.000120925886350304	0.000120925886350304	17044209	0.500087229588276	0.30852363191125	0.486754748894042	0.0174459176552687	0
Luminal	miR21KO_vs_WT	Ppbp	WT	0	-0.000116573693333324	17038370	0.499915909855365	0.326263177964606	0.496807999844077	0	0.0168180289270098
Luminal	miR21KO_vs_WT	Ppef2	WT	0.00103814419968383	-0.000360740120316057	17030634	0.499688931014159	0.416347050318845	0.601896394803144	0.139567341242149	0.201816347124117
Luminal	miR21KO_vs_WT	Prdm8	WT	0.000120925886350304	4.35219301698036e-06	17041343	0.500003139443641	0.979416958906202	1	0.0174459176552687	0.0168180289270098
Luminal	miR21KO_vs_WT	5430427N15Rik	WT	0.000120925886350304	4.35219301698036e-06	17041343	0.500003139443641	0.979416958906202	1	0.0174459176552687	0.0168180289270098
Luminal	miR21KO_vs_WT	Gbp10	WT	0.000362777659050913	-0.000453238194282355	17030093	0.499673057752384	0.227210396075376	0.393732011443184	0.052337752965806	0.117726202489068
Luminal	miR21KO_vs_WT	Gbp6.1	WT	0	0	17041236	0.5	1	1	0	0
Luminal	miR21KO_vs_WT	Gm43419	WT	0	0	17041236	0.5	1	1	0	0
Luminal	miR21KO_vs_WT	Gfi1	WT	0	-0.000349721079999972	17032638	0.499747729566095	0.0890100114429779	0.188065496235541	0	0.0504540867810293
Luminal	miR21KO_vs_WT	Nos1	WT	0.000241851772700609	-0.000642355319803222	17027119	0.499585798823513	0.1068375879585	0.219347252068974	0.0348918353105373	0.117726202489068
Luminal	miR21KO_vs_WT	1700008B11Rik	WT	0.000846481204452131	-0.000552403115547758	17027655	0.499601525382314	0.285446238516546	0.473037982894073	0.122121423586881	0.201816347124117
Luminal	miR21KO_vs_WT	Hcar1	WT	0.000241851772700609	-0.000107869307299363	17038584	0.499922188742648	0.684523117446254	0.863693270197752	0.0348918353105373	0.0504540867810293
Luminal	miR21KO_vs_WT	Wbscr28	WT	0	0	17041236	0.5	1	1	0	0
Luminal	miR21KO_vs_WT	Cldn13	WT	0.000725555318101827	-0.00125619746856468	17010352	0.499093845070862	0.0272310919239389	0.0696531110749638	0.104675505931612	0.285906491759166
Luminal	miR21KO_vs_WT	Myl10	WT	0	0	17041236	0.5	1	1	0	0
Luminal	miR21KO_vs_WT	Muc3	WT	0.000120925886350304	0.000120925886350304	17044209	0.500087229588276	0.30852363191125	0.486754748894042	0.0174459176552687	0
Luminal	miR21KO_vs_WT	Gm42562	WT	0	0	17041236	0.5	1	1	0	0
Luminal	miR21KO_vs_WT	Pilra	WT	0	0	17041236	0.5	1	1	0	0
Luminal	miR21KO_vs_WT	Pilrb1	WT	0.000191662995231701	0.000191662995231701	17044209	0.500087229588276	0.30852363191125	0.486754748894042	0.0174459176552687	0
Luminal	miR21KO_vs_WT	Pilrb2	WT	0.000120925886350304	4.35219301698036e-06	17041343	0.500003139443641	0.979416958906202	1	0.0174459176552687	0.0168180289270098
Luminal	miR21KO_vs_WT	Cyp3a13	WT	0.000362777659050913	-0.000220090807615707	17035825	0.499841238041654	0.512131952787327	0.706519485944319	0.052337752965806	0.0840901446350488
Luminal	miR21KO_vs_WT	Gal3st4	WT	0.000483703545401218	-9.91649212654027e-05	17038798	0.49992846762993	0.780672169448566	0.949552862252757	0.0697836706210747	0.0840901446350488
Luminal	miR21KO_vs_WT	C130050O18Rik	WT	0.000241851772700609	0.000241851772700609	17047182	0.500174459176553	0.149779284529421	0.285137377098256	0.0348918353105373	0
Luminal	miR21KO_vs_WT	Slc29a4	WT	0.000120925886350304	-0.000228795193649668	17035611	0.499834959154371	0.335271685352112	0.504185055858315	0.0174459176552687	0.0504540867810293
Luminal	miR21KO_vs_WT	Tmem130	WT	0.000483703545401218	0.000133982465401246	17044530	0.5000966479192	0.669696580036853	0.85282791385163	0.0697836706210747	0.0504540867810293
Luminal	miR21KO_vs_WT	Flt3	WT	0	-0.000466294773333297	17029772	0.49966363942146	0.0495479268579125	0.11585764232705	0	0.067272115708039
Luminal	miR21KO_vs_WT	D5Ertd605e	WT	0	0	17041236	0.5	1	1	0	0
Luminal	miR21KO_vs_WT	Gm42788	WT	0	-0.000349721079999972	17032638	0.499747729566095	0.0890100114429779	0.188065496235541	0	0.0504540867810293
Luminal	miR21KO_vs_WT	BC028471	WT	0	-0.000116573693333324	17038370	0.499915909855365	0.326263177964606	0.496807999844077	0	0.0168180289270098
Luminal	miR21KO_vs_WT	Gm5	WT	0.000362777659050913	-0.000569811887615679	17027227	0.499588967607749	0.147731612084014	0.285137377098256	0.052337752965806	0.134544231416078
Luminal	miR21KO_vs_WT	Akr1b7	WT	0.000362777659050913	-0.000336664500949031	17032959	0.499757147897019	0.344429043104349	0.51453029940651	0.052337752965806	0.100908173562059
Luminal	miR21KO_vs_WT	2010107G12Rik	WT	0	0	17041236	0.5	1	1	0	0
Luminal	miR21KO_vs_WT	Tbxas1	WT	0.000746103649514315	0.000396382569514343	17047506	0.500183965529261	0.447496226875974	0.634060816157117	0.0872295882763433	0.0504540867810293
Luminal	miR21KO_vs_WT	Hoxa6	WT	0.000846481204452131	-0.000785550502214407	17021923	0.499433345093044	0.148460257046944	0.285137377098256	0.122121423586881	0.235452404978137
Luminal	miR21KO_vs_WT	Hottip	WT	0.000120925886350304	-0.000345368886982992	17032745	0.499750869009736	0.193248401308746	0.343980083229806	0.0174459176552687	0.067272115708039
Luminal	miR21KO_vs_WT	Adcyap1r1	WT	0.000312588881582005	0.000196015188248681	17044316.5	0.500090383702215	0.542362279873509	0.733632905968061	0.0348918353105373	0.0168180289270098
Luminal	miR21KO_vs_WT	Gprin3	WT	0.000725555318101827	-0.000440181615231415	17030414	0.499682476083308	0.353714657697838	0.526743513564117	0.104675505931612	0.168180289270098
Luminal	miR21KO_vs_WT	Mmrn1	WT	0.000312588881582005	0.000312588881582005	17047182	0.500174459176553	0.149779284529421	0.285137377098256	0.0348918353105373	0
Luminal	miR21KO_vs_WT	Il12rb2	WT	0.00110888130856523	0.000759160228565257	17056425	0.50044565429409	0.116525011180804	0.235503724694512	0.139567341242149	0.0504540867810293
Luminal	miR21KO_vs_WT	Il23r	WT	0.000241851772700609	8.70438603396071e-06	17041450	0.500006278887283	0.970823622869939	1	0.0348918353105373	0.0336360578540195
Luminal	miR21KO_vs_WT	Tacr1	WT	0	0	17041236	0.5	1	1	0	0
Luminal	miR21KO_vs_WT	Add2	WT	0	0	17041236	0.5	1	1	0	0
Luminal	miR21KO_vs_WT	Gm44214	WT	0.000241851772700609	-0.000341016693966012	17032852	0.499754008453377	0.277564672053336	0.462289916631802	0.0348918353105373	0.0840901446350488
Luminal	miR21KO_vs_WT	Efcc1	WT	0.000120925886350304	-0.000646707512820203	17027012.5	0.499582674050169	0.0654574000136416	0.147532071453447	0.0174459176552687	0.100908173562059
Luminal	miR21KO_vs_WT	Wnt7a	WT	0	0	17041236	0.5	1	1	0	0
Luminal	miR21KO_vs_WT	Ssu2	WT	0	0	17041236	0.5	1	1	0	0
Luminal	miR21KO_vs_WT	Fancd2	WT	0.00108833297715274	-0.000515125060358837	17033587.5	0.499775588460837	0.567162402141986	0.759287382305474	0.157013258897418	0.201816347124117
Luminal	miR21KO_vs_WT	Alox5	WT	0.000191662995231701	0.000191662995231701	17044209	0.500087229588276	0.30852363191125	0.486754748894042	0.0174459176552687	0
Luminal	miR21KO_vs_WT	Gdf3	WT	0.000120925886350304	-0.000598325058657441	17029878	0.499666749524506	0.112109412562947	0.227828994933555	0.0174459176552687	0.0840901446350488
Luminal	miR21KO_vs_WT	Clec4a3	WT	0.000362777659050913	0.000246203965717589	17047289	0.500177598620194	0.299795630833234	0.486754748894042	0.052337752965806	0.0168180289270098
Luminal	miR21KO_vs_WT	Clec4a2	WT	0.000362777659050913	0.000246203965717589	17047289	0.500177598620194	0.299795630833234	0.486754748894042	0.052337752965806	0.0168180289270098
Luminal	miR21KO_vs_WT	Gm10010	WT	0.000120925886350304	-0.000695089966982964	17024147	0.499498598575831	0.0384152046161915	0.0937873097160526	0.0174459176552687	0.117726202489068
Luminal	miR21KO_vs_WT	Klrb1b	WT	0	-0.000116573693333324	17038370	0.499915909855365	0.326263177964606	0.496807999844077	0	0.0168180289270098
Luminal	miR21KO_vs_WT	Gm15987	WT	0.00043351476793231	0.000316941074598986	17047289.5	0.500177613290491	0.299755704086075	0.486754748894042	0.052337752965806	0.0168180289270098
Luminal	miR21KO_vs_WT	Cd69	WT	0.00043351476793231	-0.000556411910750865	17032852.5	0.499754023123675	0.277593327722218	0.462289916631802	0.0348918353105373	0.0840901446350488
Luminal	miR21KO_vs_WT	Clec12a	WT	0.000120925886350304	-0.000112221500316344	17038477	0.499919049299006	0.585306681573127	0.769906301073776	0.0174459176552687	0.0336360578540195
Luminal	miR21KO_vs_WT	Klrd1	WT	0.000675366540632919	0.00044221915396627	17050370	0.500267996992706	0.236831260331177	0.406464066293233	0.0872295882763433	0.0336360578540195
Luminal	miR21KO_vs_WT	Klrc1	WT	0.000675366540632919	0.000490601608129032	17053233	0.500351999115557	0.093313599934688	0.195658213498033	0.0872295882763433	0.0168180289270098
Luminal	miR21KO_vs_WT	Gsg1	WT	0.000362777659050913	0.000246203965717589	17047289	0.500177598620194	0.299795630833234	0.486754748894042	0.052337752965806	0.0168180289270098
Luminal	miR21KO_vs_WT	Pbp2	WT	0.000362777659050913	-0.000103517114282383	17038691	0.499925328186289	0.741735333361256	0.915678431691927	0.052337752965806	0.067272115708039
Luminal	miR21KO_vs_WT	Erp27	WT	0.000120925886350304	4.35219301698036e-06	17041343	0.500003139443641	0.979416958906202	1	0.0174459176552687	0.0168180289270098
Luminal	miR21KO_vs_WT	Pde6h	WT	0	0	17041236	0.5	1	1	0	0
Luminal	miR21KO_vs_WT	Lrmp	WT	0.000604629431751522	0.000488055738418198	17053235	0.500352057796747	0.093259014725682	0.195585695896235	0.0872295882763433	0.0168180289270098
Luminal	miR21KO_vs_WT	Arntl2	WT	0.00120925886350304	-0.000539346536496817	17027976	0.499610943713238	0.363124568647782	0.538583432429561	0.174459176552687	0.252270433905146
Luminal	miR21KO_vs_WT	AU018091	WT	0	0	17041236	0.5	1	1	0	0
Luminal	miR21KO_vs_WT	Pirb	WT	0.000362777659050913	-0.000754576820119566	17024359.5	0.499504833452221	0.0949714770330061	0.198201970693874	0.052337752965806	0.151362260343088
Luminal	miR21KO_vs_WT	Pira2	WT	0	-0.000116573693333324	17038370	0.499915909855365	0.326263177964606	0.496807999844077	0	0.0168180289270098
Luminal	miR21KO_vs_WT	9430041J12Rik	WT	0	-0.000534486012503859	17029772	0.49966363942146	0.049547925186863	0.11585764232705	0	0.067272115708039
Luminal	miR21KO_vs_WT	Ttyh1	WT	0.000120925886350304	-0.000345368886982992	17032745	0.499750869009736	0.193248401308746	0.343980083229806	0.0174459176552687	0.067272115708039
Luminal	miR21KO_vs_WT	Zik1	WT	0.00043351476793231	-3.27800054009866e-05	17038693	0.499925386867478	0.74193108778066	0.915678431691927	0.052337752965806	0.067272115708039
Luminal	miR21KO_vs_WT	Ceacam19	WT	0	-0.000116573693333324	17038370	0.499915909855365	0.326263177964606	0.496807999844077	0	0.0168180289270098
Luminal	miR21KO_vs_WT	Zfp114	WT	0.000362777659050913	-0.000103517114282383	17038691	0.499925328186289	0.741735333361256	0.915678431691927	0.052337752965806	0.067272115708039
Luminal	miR21KO_vs_WT	Irgc1	WT	0.000604629431751522	0.000138334658418226	17044637	0.500099787362842	0.697683294487102	0.874765810914752	0.0872295882763433	0.067272115708039
Luminal	miR21KO_vs_WT	Tmem145	WT	0.000554440654282614	0.000321293267615966	17047397	0.50018076740443	0.388807095429135	0.568782337946858	0.0697836706210747	0.0336360578540195
Luminal	miR21KO_vs_WT	E130208F15Rik	WT	0.000675366540632919	-0.000490370392700322	17027446	0.499595393198005	0.222285995885822	0.387363709535872	0.0872295882763433	0.168180289270098
Luminal	miR21KO_vs_WT	RP23-56C20.7	WT	0	0	17041236	0.5	1	1	0	0
Luminal	miR21KO_vs_WT	Gm26610	WT	0	0	17041236	0.5	1	1	0	0
Luminal	miR21KO_vs_WT	Krtdap	WT	0.00043351476793231	0.000132176142095099	17044422.5	0.500093493805262	0.625406724618131	0.809600927347646	0.052337752965806	0.0336360578540195
Luminal	miR21KO_vs_WT	G630030J09Rik	WT	0.000241851772700609	-0.00057416408063266	17027120	0.499585828164107	0.106862449313493	0.219347252068974	0.0348918353105373	0.117726202489068
Luminal	miR21KO_vs_WT	Scgb2b27	WT	0	0	17041236	0.5	1	1	0	0
Luminal	miR21KO_vs_WT	Siglecg	WT	0.000241851772700609	-0.000224443000632687	17035718	0.499838098598012	0.440212493240444	0.628779521878584	0.0348918353105373	0.067272115708039
Luminal	miR21KO_vs_WT	Nkg7	WT	0.000362777659050913	0.000129630272384265	17041451	0.500006308227877	0.970687026506681	1	0.0348918353105373	0.0336360578540195
Luminal	miR21KO_vs_WT	Klk9	WT	0	-0.000116573693333324	17038370	0.499915909855365	0.326263177964606	0.496807999844077	0	0.0168180289270098
Luminal	miR21KO_vs_WT	RP24-325H17.1	WT	0	0	17041236	0.5	1	1	0	0
Luminal	miR21KO_vs_WT	Hrc	WT	0.000725555318101827	0.000492407931435178	17053342	0.500355197240388	0.142465883697935	0.279805450438753	0.104675505931612	0.0336360578540195
Luminal	miR21KO_vs_WT	Saa3	WT	0.00176369951778566	0.000180050265281883	17048457.5	0.500211883105193	0.627201841310724	0.811241987770872	0.244242847173761	0.201816347124117
Luminal	miR21KO_vs_WT	Ptpn5	WT	0	-0.000116573693333324	17038370	0.499915909855365	0.326263177964606	0.496807999844077	0	0.0168180289270098
Luminal	miR21KO_vs_WT	RP24-444C13.27	WT	0	0	17041236	0.5	1	1	0	0
Luminal	miR21KO_vs_WT	Nell1	WT	0.000120925886350304	4.35219301698036e-06	17041343	0.500003139443641	0.979416958906202	1	0.0174459176552687	0.0168180289270098
Luminal	miR21KO_vs_WT	1810008I18Rik	WT	0	0	17041236	0.5	1	1	0	0
Luminal	miR21KO_vs_WT	A730056A06Rik	WT	0.000241851772700609	-0.000642355319803222	17027119	0.499585798823513	0.1068375879585	0.219347252068974	0.0348918353105373	0.117726202489068
Luminal	miR21KO_vs_WT	Acan	WT	0	-0.000349721079999972	17032638	0.499747729566095	0.0890100114429779	0.188065496235541	0	0.0504540867810293
Luminal	miR21KO_vs_WT	Ap3b2	WT	0.000967407090802436	0.000151391237469167	17044958	0.500109205693765	0.74186848044632	0.915678431691927	0.139567341242149	0.117726202489068
Luminal	miR21KO_vs_WT	Adamtsl3	WT	0.000241851772700609	8.70438603396071e-06	17041450	0.500006278887283	0.970823622869939	1	0.0348918353105373	0.0336360578540195
Luminal	miR21KO_vs_WT	Folh1	WT	0	0	17041236	0.5	1	1	0	0
Luminal	miR21KO_vs_WT	Tpbgl	WT	0.000604629431751522	-0.000697489979922844	17027436	0.499595099792057	0.221950871527432	0.387304006198625	0.0872295882763433	0.168180289270098
Luminal	miR21KO_vs_WT	Slco2b1	WT	0.000312588881582005	7.94414949153572e-05	17041451	0.500006308227877	0.970687026506681	1	0.0348918353105373	0.0336360578540195
Luminal	miR21KO_vs_WT	RP23-428N8.3	WT	0	0	17041236	0.5	1	1	0	0
Luminal	miR21KO_vs_WT	Ucp3	WT	0.000241851772700609	0.000125278079367285	17044316	0.500090369031918	0.542427829496457	0.733632905968061	0.0348918353105373	0.0168180289270098
Luminal	miR21KO_vs_WT	Xntrpc	WT	0	0	17041236	0.5	1	1	0	0
Luminal	miR21KO_vs_WT	Trim30d	WT	0	-0.000116573693333324	17038370	0.499915909855365	0.326263177964606	0.496807999844077	0	0.0168180289270098
Luminal	miR21KO_vs_WT	Lyve1	WT	0.00043351476793231	-0.000149353698734311	17035827.5	0.499841311393141	0.512326898869222	0.706519485944319	0.052337752965806	0.0840901446350488
Luminal	miR21KO_vs_WT	Insc	WT	0	0	17041236	0.5	1	1	0	0
Luminal	miR21KO_vs_WT	Chp2	WT	0.000120925886350304	-0.000345368886982992	17032745	0.499750869009736	0.193248401308746	0.343980083229806	0.0174459176552687	0.067272115708039
Luminal	miR21KO_vs_WT	Cd19	WT	0.000241851772700609	0.000241851772700609	17047182	0.500174459176553	0.149779284529421	0.285137377098256	0.0348918353105373	0
Luminal	miR21KO_vs_WT	Fam57b	WT	0.000362777659050913	0.000129630272384265	17044423	0.500093508475559	0.625352464043088	0.809600927347646	0.052337752965806	0.0336360578540195
Luminal	miR21KO_vs_WT	AI467606	WT	0.000241851772700609	-0.000224443000632687	17035718	0.499838098598012	0.440212493240444	0.628779521878584	0.0348918353105373	0.067272115708039
Luminal	miR21KO_vs_WT	Tmem265	WT	0.0369236888791829	0.000416124287137887	17047575.5	0.500186004700598	0.927649659395312	1	5.18143754361479	5.14631685166499
Luminal	miR21KO_vs_WT	RP24-159C12.10	WT	0	0	17041236	0.5	1	1	0	0
Luminal	miR21KO_vs_WT	Itgax	WT	0.000967407090802436	-8.17561491974813e-05	17039226	0.499941025404495	0.867306761960765	1	0.139567341242149	0.151362260343088
Luminal	miR21KO_vs_WT	Slc5a2	WT	0.000120925886350304	-0.000345368886982992	17032745	0.499750869009736	0.193248401308746	0.343980083229806	0.0174459176552687	0.067272115708039
Luminal	miR21KO_vs_WT	Dmbt1	WT	0.000120925886350304	-0.00057851627364964	17027013	0.499582688720466	0.0654668808384939	0.147532071453447	0.0174459176552687	0.100908173562059
Luminal	miR21KO_vs_WT	Cuzd1	WT	0.00157203652255396	-0.000876011037445849	17019699	0.499368091610256	0.205116244328517	0.361891108060298	0.226796929518493	0.353178607467205
Luminal	miR21KO_vs_WT	1700007K09Rik	WT	0	0	17041236	0.5	1	1	0	0
Luminal	miR21KO_vs_WT	Adam12	WT	0	0	17041236	0.5	1	1	0	0
Luminal	miR21KO_vs_WT	Prap1	WT	0.000241851772700609	0.000125278079367285	17044316	0.500090369031918	0.542427829496457	0.733632905968061	0.0348918353105373	0.0168180289270098
Luminal	miR21KO_vs_WT	Ifitm6	WT	0.000120925886350304	0.000120925886350304	17044209	0.500087229588276	0.30852363191125	0.486754748894042	0.0174459176552687	0
Luminal	miR21KO_vs_WT	H60c	WT	0	-0.000349721079999972	17032638	0.499747729566095	0.0890100114429779	0.188065496235541	0	0.0504540867810293
Luminal	miR21KO_vs_WT	Gm9930	WT	0	0	17041236	0.5	1	1	0	0
Luminal	miR21KO_vs_WT	Pde7b	WT	0.00127999597238444	-2.31465428212393e-06	17039445.5	0.499947465665049	0.893457396510565	1	0.174459176552687	0.184998318197107
Luminal	miR21KO_vs_WT	Tmem200a	WT	0.000120925886350304	0.000120925886350304	17044209	0.500087229588276	0.30852363191125	0.486754748894042	0.0174459176552687	0
Luminal	miR21KO_vs_WT	Gm26564	WT	0.00205574006795518	0.00135629790795523	17074581	0.500978362132887	0.0171185239293654	0.0462890938952907	0.296580600139567	0.100908173562059
Luminal	miR21KO_vs_WT	G630090E17Rik	WT	0	0	17041236	0.5	1	1	0	0
Luminal	miR21KO_vs_WT	Pla2g12b	WT	0.000120925886350304	-0.000228795193649668	17035611	0.499834959154371	0.335271685352112	0.504185055858315	0.0174459176552687	0.0504540867810293
Luminal	miR21KO_vs_WT	Oit3	WT	0.000120925886350304	-0.000112221500316344	17038477	0.499919049299006	0.585306681573127	0.769906301073776	0.0174459176552687	0.0336360578540195
Luminal	miR21KO_vs_WT	Gm17059	WT	0.000967407090802436	-0.000198329842530805	17036360	0.49985693525986	0.69360291948194	0.872330975973284	0.139567341242149	0.168180289270098
Luminal	miR21KO_vs_WT	Cdh23	WT	0	-0.000233147386666648	17035504	0.49983181971073	0.164994123599094	0.304358854575656	0	0.0336360578540195
Luminal	miR21KO_vs_WT	Mmp11	WT	0.000554440654282614	-0.000378148892383979	17030204	0.499676314558404	0.275064763879398	0.461058671404539	0.0697836706210747	0.134544231416078
Luminal	miR21KO_vs_WT	Trpm2	WT	0.000554440654282614	8.81458809493179e-05	17041666	0.500012616455755	0.958499156514497	1	0.0697836706210747	0.067272115708039
Luminal	miR21KO_vs_WT	Slc1a6	WT	0	-0.000301338625837211	17035504	0.49983181971073	0.164994123599094	0.304358854575656	0	0.0336360578540195
Luminal	miR21KO_vs_WT	Mterf2	WT	0.00231814017206827	-0.000596202161264829	17023125	0.499468612487967	0.343202081797032	0.514316499480832	0.314026517794836	0.420450723175244
Luminal	miR21KO_vs_WT	Ano4	WT	0.000120925886350304	4.35219301698036e-06	17041343	0.500003139443641	0.979416958906202	1	0.0174459176552687	0.0168180289270098
Luminal	miR21KO_vs_WT	Nr1h4	WT	0.000846481204452131	0.000380186431118835	17050583	0.500274246539394	0.334126575764393	0.504185055858315	0.122121423586881	0.067272115708039
Luminal	miR21KO_vs_WT	4933408J17Rik	WT	0.000241851772700609	-0.00057416408063266	17027120	0.499585828164107	0.106862449313493	0.219347252068974	0.0348918353105373	0.117726202489068
Luminal	miR21KO_vs_WT	Gm15915	WT	0	0	17041236	0.5	1	1	0	0
Luminal	miR21KO_vs_WT	Plxnc1	WT	0.000725555318101827	-0.000127988882240223	17041875	0.500018748640063	0.949627833572647	1	0.104675505931612	0.100908173562059
Luminal	miR21KO_vs_WT	2310039L15Rik	WT	0	-0.000116573693333324	17038370	0.499915909855365	0.326263177964606	0.496807999844077	0	0.0168180289270098
Luminal	miR21KO_vs_WT	Lin7a	WT	0	-0.000116573693333324	17038370	0.499915909855365	0.326263177964606	0.496807999844077	0	0.0168180289270098
Luminal	miR21KO_vs_WT	Myrfl	WT	0.000362777659050913	0.000129630272384265	17044423	0.500093508475559	0.625352464043088	0.809600927347646	0.052337752965806	0.0336360578540195
Luminal	miR21KO_vs_WT	Lyz1	WT	0.000241851772700609	0.000241851772700609	17047182	0.500174459176553	0.149779284529421	0.285137377098256	0.0348918353105373	0
Luminal	miR21KO_vs_WT	Slc26a10	WT	0.000725555318101827	0.000608981624768503	17056208	0.500439287385023	0.0524934457878762	0.121862779698452	0.104675505931612	0.0168180289270098
Luminal	miR21KO_vs_WT	Arhgap9	WT	0.000241851772700609	0.000125278079367285	17044316	0.500090369031918	0.542427829496457	0.733632905968061	0.0348918353105373	0.0168180289270098
Luminal	miR21KO_vs_WT	Mcemp1	WT	0.000362777659050913	-0.000103517114282383	17038691	0.499925328186289	0.741735333361256	0.915678431691927	0.052337752965806	0.067272115708039
Luminal	miR21KO_vs_WT	Cd209f	WT	0.000725555318101827	-9.04605352314421e-05	17041875	0.500018748640063	0.949627833572647	1	0.104675505931612	0.100908173562059
Luminal	miR21KO_vs_WT	F7	WT	0.000241851772700609	-0.000457590387299336	17029986	0.499669918308742	0.172895367455916	0.314659573186692	0.0348918353105373	0.100908173562059
Luminal	miR21KO_vs_WT	Adprhl1	WT	0.000241851772700609	0.000241851772700609	17047182	0.500174459176553	0.149779284529421	0.285137377098256	0.0348918353105373	0
Luminal	miR21KO_vs_WT	Gm15056	WT	0	0	17041236	0.5	1	1	0	0
Luminal	miR21KO_vs_WT	Nkx6-3	WT	0	-0.000116573693333324	17038370	0.499915909855365	0.326263177964606	0.496807999844077	0	0.0168180289270098
Luminal	miR21KO_vs_WT	Ido2	WT	0.00043351476793231	0.000200367381265662	17044424	0.500093537816154	0.625243939849884	0.809600927347646	0.052337752965806	0.0336360578540195
Luminal	miR21KO_vs_WT	Adam32	WT	0.000362777659050913	1.3056579050941e-05	17041557	0.500009418330924	0.96423943041407	1	0.052337752965806	0.0504540867810293
Luminal	miR21KO_vs_WT	Mtmr7	WT	0.000796292426983223	0.00014523272114604	17044743.5	0.500102912136185	0.717052080286058	0.893701488572654	0.104675505931612	0.0840901446350488
Luminal	miR21KO_vs_WT	Gm2366	WT	0.000725555318101827	-9.04605352314421e-05	17039012	0.499934746517213	0.832594864911918	0.99951132147682	0.104675505931612	0.117726202489068
Luminal	miR21KO_vs_WT	Tll1	WT	0.000120925886350304	4.35219301698036e-06	17041343	0.500003139443641	0.979416958906202	1	0.0174459176552687	0.0168180289270098
Luminal	miR21KO_vs_WT	Pbx4	WT	0.000120925886350304	-0.000714898751990765	17027012	0.499582659379871	0.0654479344373617	0.147532071453447	0.0174459176552687	0.100908173562059
Luminal	miR21KO_vs_WT	Ankle1	WT	0.000483703545401218	-0.000448886001265375	17030200	0.499676197196025	0.274890810434734	0.46094061359518	0.0697836706210747	0.134544231416078
Luminal	miR21KO_vs_WT	Tmem221	WT	0.000725555318101827	-0.000673329001898062	17024682	0.499514295794037	0.181018862264982	0.32788428646766	0.104675505931612	0.201816347124117
Luminal	miR21KO_vs_WT	Fcho1	WT	0.000241851772700609	-0.000341016693966012	17032852	0.499754008453377	0.277564672053336	0.462289916631802	0.0348918353105373	0.0840901446350488
Luminal	miR21KO_vs_WT	Cyp4f18	WT	0	0	17041236	0.5	1	1	0	0
Luminal	miR21KO_vs_WT	0610038B21Rik	WT	0.000120925886350304	-0.000345368886982992	17032745	0.499750869009736	0.193248401308746	0.343980083229806	0.0174459176552687	0.067272115708039
Luminal	miR21KO_vs_WT	Adcy7	WT	0.00115907008603414	-0.000160768887641209	17039333	0.499944164848137	0.881048769732628	1	0.157013258897418	0.168180289270098
Luminal	miR21KO_vs_WT	Adgrg5	WT	0	0	17041236	0.5	1	1	0	0
Luminal	miR21KO_vs_WT	Cngb1	WT	0.000120925886350304	-0.000112221500316344	17038477	0.499919049299006	0.585306681573127	0.769906301073776	0.0174459176552687	0.0336360578540195
Luminal	miR21KO_vs_WT	Cdh8	WT	0.000362777659050913	-0.000103517114282383	17038691	0.499925328186289	0.741735333361256	0.915678431691927	0.052337752965806	0.067272115708039
Luminal	miR21KO_vs_WT	A330008L17Rik	WT	0.000241851772700609	0.000125278079367285	17044316	0.500090369031918	0.542427829496457	0.733632905968061	0.0348918353105373	0.0168180289270098
Luminal	miR21KO_vs_WT	Ces2f	WT	0.000120925886350304	-0.000345368886982992	17032745	0.499750869009736	0.193248401308746	0.343980083229806	0.0174459176552687	0.067272115708039
Luminal	miR21KO_vs_WT	Exoc3l	WT	0.000120925886350304	-0.000112221500316344	17038477	0.499919049299006	0.585306681573127	0.769906301073776	0.0174459176552687	0.0336360578540195
Luminal	miR21KO_vs_WT	Snai3	WT	0.000483703545401218	0.000133982465401246	17044530	0.5000966479192	0.669696580036853	0.85282791385163	0.0697836706210747	0.0504540867810293
Luminal	miR21KO_vs_WT	Mc1r	WT	0.00261018072223779	0.00062842793557128	17054955.5	0.500402538290063	0.445086488345966	0.632395418699688	0.366364270760642	0.285906491759166
Luminal	miR21KO_vs_WT	Slc35f3	WT	0.00140092185873475	0.000934627085401449	17062477	0.500623223573689	0.060116226097041	0.137499753020696	0.191905094207955	0.067272115708039
Luminal	miR21KO_vs_WT	Myoz1	WT	0.000241851772700609	-0.000176060546469926	17038583	0.499922159402053	0.684410540127626	0.863693270197752	0.0348918353105373	0.0504540867810293
Luminal	miR21KO_vs_WT	E330034G19Rik	WT	0	0	17041236	0.5	1	1	0	0
Luminal	miR21KO_vs_WT	1810011H11Rik	WT	0	0	17041236	0.5	1	1	0	0
Luminal	miR21KO_vs_WT	A630023A22Rik	WT	0	0	17041236	0.5	1	1	0	0
Luminal	miR21KO_vs_WT	A930038B10Rik	WT	0.00248925483588749	0.000857223129220948	17060579	0.5005675351248	0.255109730736232	0.433463323914684	0.348918353105373	0.235452404978137
Luminal	miR21KO_vs_WT	Sftpd	WT	0	-0.000116573693333324	17038370	0.499915909855365	0.326263177964606	0.496807999844077	0	0.0168180289270098
Luminal	miR21KO_vs_WT	Cdkn3	WT	0.000967407090802436	-0.00061624216170134	17030620	0.499688520245832	0.415731855335214	0.601680387168829	0.139567341242149	0.201816347124117
Luminal	miR21KO_vs_WT	Dlgap5	WT	0.000120925886350304	-0.00104481104698294	17015549	0.499246328141926	0.00794601627740102	0.0233077798009497	0.0174459176552687	0.168180289270098
Luminal	miR21KO_vs_WT	Tmem253	WT	0.000362777659050913	-0.000336664500949031	17032959	0.499757147897019	0.344429043104349	0.51453029940651	0.052337752965806	0.100908173562059
Luminal	miR21KO_vs_WT	Phf11a	WT	0	-0.000233147386666648	17035504	0.49983181971073	0.164994123599094	0.304358854575656	0	0.0336360578540195
Luminal	miR21KO_vs_WT	Arl11	WT	0	0	17041236	0.5	1	1	0	0
Luminal	miR21KO_vs_WT	Esco2	WT	0.000483703545401218	-9.91649212654027e-05	17038798	0.49992846762993	0.780672169448566	0.949552862252757	0.0697836706210747	0.0840901446350488
Luminal	miR21KO_vs_WT	5031414D18Rik	WT	0	0	17041236	0.5	1	1	0	0
Luminal	miR21KO_vs_WT	Kbtbd6	WT	0.000241851772700609	0.000125278079367285	17044316	0.500090369031918	0.542427829496457	0.733632905968061	0.0348918353105373	0.0168180289270098
Luminal	miR21KO_vs_WT	Mmp10	WT	0.00200555129048627	0.000490093277153055	17060132	0.500554419878934	0.203774556633315	0.359988298954401	0.279134682484299	0.168180289270098
Luminal	miR21KO_vs_WT	Trpc6	WT	0.000241851772700609	8.70438603396071e-06	17041450	0.500006278887283	0.970823622869939	1	0.0348918353105373	0.0336360578540195
Luminal	miR21KO_vs_WT	Hephl1	WT	0	0	17041236	0.5	1	1	0	0
Luminal	miR21KO_vs_WT	Muc16	WT	0	0	17041236	0.5	1	1	0	0
Luminal	miR21KO_vs_WT	Icam5	WT	0.000554440654282614	0.00043786696094929	17050262.5	0.500264842878768	0.166638512454061	0.306051575365362	0.0697836706210747	0.0168180289270098
Luminal	miR21KO_vs_WT	Epor	WT	0.000241851772700609	-0.000457590387299336	17029986	0.499669918308742	0.172895367455916	0.314659573186692	0.0348918353105373	0.100908173562059
Luminal	miR21KO_vs_WT	Bmper	WT	0.000120925886350304	-0.00057851627364964	17027013	0.499582688720466	0.0654668808384939	0.147532071453447	0.0174459176552687	0.100908173562059
Luminal	miR21KO_vs_WT	Ntm	WT	0.000120925886350304	-0.000228795193649668	17035611	0.499834959154371	0.335271685352112	0.504185055858315	0.0174459176552687	0.0504540867810293
Luminal	miR21KO_vs_WT	Gm15520	WT	0	0	17041236	0.5	1	1	0	0
Luminal	miR21KO_vs_WT	Kirrel3	WT	0.000241851772700609	0.000125278079367285	17044316	0.500090369031918	0.542427829496457	0.733632905968061	0.0348918353105373	0.0168180289270098
Luminal	miR21KO_vs_WT	Kirrel3os	WT	0	-0.000116573693333324	17038370	0.499915909855365	0.326263177964606	0.496807999844077	0	0.0168180289270098
Luminal	miR21KO_vs_WT	Ccdc15	WT	0.00229759184065579	-0.00103466281184785	17017465.5	0.499302559391819	0.233987394977578	0.403251920250418	0.331472435450105	0.470904809956273
Luminal	miR21KO_vs_WT	D630033O11Rik	WT	0.000362777659050913	0.000362777659050913	17050155	0.500261688764829	0.0777085579917829	0.168867232749994	0.052337752965806	0
Luminal	miR21KO_vs_WT	Pdzd3	WT	0.000362777659050913	-0.00103610666094898	17015763	0.499252607029208	0.0241645553791649	0.0629057592561959	0.052337752965806	0.201816347124117
Luminal	miR21KO_vs_WT	Ankk1	WT	0	-0.000417912319170535	17032638	0.499747729566095	0.0890100106617528	0.188065496235541	0	0.0504540867810293
Luminal	miR21KO_vs_WT	Gldn	WT	0.000120925886350304	0.000120925886350304	17044209	0.500087229588276	0.30852363191125	0.486754748894042	0.0174459176552687	0
Luminal	miR21KO_vs_WT	Gm17231	WT	0.000483703545401218	-0.000215738614598727	17035932	0.499844377485295	0.565446580426034	0.757959836855928	0.0697836706210747	0.100908173562059
Luminal	miR21KO_vs_WT	Islr2	WT	0.000362777659050913	-0.000220090807615707	17035825	0.499841238041654	0.512131952787327	0.706519485944319	0.052337752965806	0.0840901446350488
Luminal	miR21KO_vs_WT	Coro2b	WT	0.000362777659050913	-0.000220090807615707	17035825	0.499841238041654	0.512131952787327	0.706519485944319	0.052337752965806	0.0840901446350488
Luminal	miR21KO_vs_WT	Skor1	WT	0.000554440654282614	-0.00014500150571733	17035935	0.499844465507079	0.565666482408434	0.757959836855928	0.0697836706210747	0.100908173562059
Luminal	miR21KO_vs_WT	Pif1	WT	0	0	17041236	0.5	1	1	0	0
Luminal	miR21KO_vs_WT	Gnb5	WT	0.0380940183024706	-0.00334906918588294	16946485	0.497219949304147	0.193053422002302	0.343980083229806	5.35589672016748	5.91994618230743
Luminal	miR21KO_vs_WT	Scg3	WT	0	-0.000116573693333324	17038370	0.499915909855365	0.326263177964606	0.496807999844077	0	0.0168180289270098
Luminal	miR21KO_vs_WT	Gm10639	WT	0	0	17041236	0.5	1	1	0	0
Luminal	miR21KO_vs_WT	Ddx43	WT	0.000846481204452131	3.04653511188625e-05	17041985	0.500021976105489	0.945331915419835	1	0.122121423586881	0.117726202489068
Luminal	miR21KO_vs_WT	Ttk	WT	0.000120925886350304	-0.000112221500316344	17038477	0.499919049299006	0.585306681573127	0.769906301073776	0.0174459176552687	0.0336360578540195
Luminal	miR21KO_vs_WT	Prss35	WT	0.00133018474985335	4.7874123186784e-05	17042413	0.500034533880054	0.931460560150911	1	0.191905094207955	0.184998318197107
Luminal	miR21KO_vs_WT	Tbx18	WT	0	-0.000417912319170535	17032638	0.499747729566095	0.0890100106617528	0.188065496235541	0	0.0504540867810293
Luminal	miR21KO_vs_WT	Adamts7	WT	0.000241851772700609	-0.000341016693966012	17032852	0.499754008453377	0.277564672053336	0.462289916631802	0.0348918353105373	0.0840901446350488
Luminal	miR21KO_vs_WT	1300017J02Rik	WT	0.000725555318101827	-0.00032360792189809	17033280	0.499766566227943	0.481358040043683	0.673803228756268	0.104675505931612	0.151362260343088
Luminal	miR21KO_vs_WT	Glyctk	WT	0.000362777659050913	-0.000686385580949004	17024361	0.499504877463114	0.0950009015733369	0.198201970693874	0.052337752965806	0.151362260343088
Luminal	miR21KO_vs_WT	6430571L13Rik	WT	0.000967407090802436	-0.00031490353586413	17033494	0.499772845115225	0.542589243245	0.733632905968061	0.139567341242149	0.184998318197107
Luminal	miR21KO_vs_WT	Traip	WT	0.000604629431751522	2.17609650849018e-05	17041771	0.500015697218206	0.953806935499029	1	0.0872295882763433	0.0840901446350488
Luminal	miR21KO_vs_WT	Bsn	WT	0	-0.000582868466666621	17026906	0.499579549276825	0.0281091252549748	0.0712518674837757	0	0.0840901446350488
Luminal	miR21KO_vs_WT	Tmie	WT	0.000120925886350304	-0.000228795193649668	17035611	0.499834959154371	0.335271685352112	0.504185055858315	0.0174459176552687	0.0504540867810293
Luminal	miR21KO_vs_WT	Gm9888	WT	0.000967407090802436	0.000384538624135815	17050690	0.500277385983036	0.368819266002601	0.54549873246565	0.139567341242149	0.0840901446350488
Luminal	miR21KO_vs_WT	Cxcr6	WT	0.00119799952624946	-0.000240502363766035	17036253	0.499853795816219	0.669377250665211	0.85282791385163	0.122121423586881	0.151362260343088
Luminal	miR21KO_vs_WT	Xcr1	WT	0.000483703545401218	0.000133982465401246	17044530	0.5000966479192	0.669696580036853	0.85282791385163	0.0697836706210747	0.0504540867810293
Luminal	miR21KO_vs_WT	Myl7	WT	0	0	17041236	0.5	1	1	0	0
Luminal	miR21KO_vs_WT	Gck	WT	0.000120925886350304	4.35219301698036e-06	17041343	0.500003139443641	0.979416958906202	1	0.0174459176552687	0.0168180289270098
Luminal	miR21KO_vs_WT	Fignl1	WT	0.000120925886350304	4.35219301698036e-06	17041343	0.500003139443641	0.979416958906202	1	0.0174459176552687	0.0168180289270098
Luminal	miR21KO_vs_WT	Gm16140	WT	0.000675366540632919	9.2498073966298e-05	17041773.5	0.500015770569693	0.953591117301446	1	0.0872295882763433	0.0840901446350488
Luminal	miR21KO_vs_WT	1700093K21Rik	WT	0.000917218313333528	-0.000947960779999658	17016199	0.499265399528532	0.0734336471115501	0.16226163286494	0.122121423586881	0.269088462832156
Luminal	miR21KO_vs_WT	Gpr75	WT	0.00261018072223779	0.000745001628904604	17057821	0.500486613764401	0.349538873013519	0.521326355055186	0.366364270760642	0.269088462832156
Luminal	miR21KO_vs_WT	Hmmr	WT	0.000483703545401218	-0.00210072649293971	16998666	0.498750970880281	0.00233652027173735	0.00761547089408985	0.0697836706210747	0.319542549613185
Luminal	miR21KO_vs_WT	2310031A07Rik	WT	0	0	17041236	0.5	1	1	0	0
Luminal	miR21KO_vs_WT	Gm5431	WT	0.000191662995231701	7.50893018983768e-05	17041343.5	0.500003154113939	0.979320346500697	1	0.0174459176552687	0.0168180289270098
Luminal	miR21KO_vs_WT	Olfr56	WT	0.000675366540632919	0.000325645460632946	17044533	0.500096735940985	0.669413538081173	0.85282791385163	0.0697836706210747	0.0504540867810293
Luminal	miR21KO_vs_WT	Tgtp2	WT	0.000362777659050913	0.000362777659050913	17050155	0.500261688764829	0.0777085579917829	0.168867232749994	0.052337752965806	0
Luminal	miR21KO_vs_WT	Btnl9	WT	0.000191662995231701	-0.000274631778101596	17032747	0.499750927690926	0.1933533128306	0.34403514853858	0.0174459176552687	0.067272115708039
Luminal	miR21KO_vs_WT	Scgb3a1	WT	0	-0.000233147386666648	17035504	0.49983181971073	0.164994123599094	0.304358854575656	0	0.0336360578540195
Luminal	miR21KO_vs_WT	Gm26551	WT	0	0	17041236	0.5	1	1	0	0
Luminal	miR21KO_vs_WT	Leap2	WT	0.000604629431751522	-0.000444533808248395	17030307	0.499679336639666	0.3167502609036	0.496807999844077	0.0872295882763433	0.151362260343088
Luminal	miR21KO_vs_WT	Csf2	WT	0	-0.000116573693333324	17038370	0.499915909855365	0.326263177964606	0.496807999844077	0	0.0168180289270098
Luminal	miR21KO_vs_WT	Acsl6	WT	0.000241851772700609	-0.000457590387299336	17029986	0.499669918308742	0.172895367455916	0.314659573186692	0.0348918353105373	0.100908173562059
Luminal	miR21KO_vs_WT	Slc36a3os	WT	0	0	17041236	0.5	1	1	0	0
Luminal	miR21KO_vs_WT	Nmur2	WT	0	0	17041236	0.5	1	1	0	0
Luminal	miR21KO_vs_WT	Tnfrsf13b	WT	0.000241851772700609	0.000241851772700609	17047182	0.500174459176553	0.149779284529421	0.285137377098256	0.0348918353105373	0
Luminal	miR21KO_vs_WT	Aurkb	WT	0.00120925886350304	-0.000189625456496844	17039435	0.499947157588804	0.892836186535731	1	0.174459176552687	0.184998318197107
Luminal	miR21KO_vs_WT	Slc35g3	WT	0.000120925886350304	-0.000695089966982964	17024147	0.499498598575831	0.0384152046161915	0.0937873097160526	0.0174459176552687	0.117726202489068
Luminal	miR21KO_vs_WT	Acap1	WT	0.000241851772700609	-0.000341016693966012	17032852	0.499754008453377	0.277564672053336	0.462289916631802	0.0348918353105373	0.0840901446350488
Luminal	miR21KO_vs_WT	Asgr2	WT	0.00108833297715274	-0.000776846116180446	17022137	0.499439623980326	0.190227626327776	0.34158411980643	0.157013258897418	0.269088462832156
Luminal	miR21KO_vs_WT	Serpinf2	WT	0.00261018072223779	-0.00216934070442849	16986183.5	0.498384726905959	0.0163289076975926	0.044344751434761	0.366364270760642	0.6895391860074
Luminal	miR21KO_vs_WT	Tusc5	WT	0	0	17041236	0.5	1	1	0	0
Luminal	miR21KO_vs_WT	Gm10392	WT	0.000120925886350304	-0.000928237353649613	17018415	0.499330418286561	0.0133913986528422	0.0371261239389397	0.0174459176552687	0.151362260343088
Luminal	miR21KO_vs_WT	Sarm1	WT	0.00176369951778566	0.000947683664452391	17062799.5	0.500632685915505	0.106662355559963	0.219347252068974	0.244242847173761	0.117726202489068
Luminal	miR21KO_vs_WT	Nos2	WT	0.000191662995231701	7.50893018983768e-05	17041343.5	0.500003154113939	0.979320346500697	1	0.0174459176552687	0.0168180289270098
Luminal	miR21KO_vs_WT	AU040972	WT	0.000120925886350304	-0.000228795193649668	17035611	0.499834959154371	0.335271685352112	0.504185055858315	0.0174459176552687	0.0504540867810293
Luminal	miR21KO_vs_WT	Slfn4	WT	0.000604629431751522	0.00025490835175155	17047503	0.500183877507477	0.44771360166095	0.634060816157117	0.0872295882763433	0.0504540867810293
Luminal	miR21KO_vs_WT	AI662270	WT	0.000362777659050913	0.000362777659050913	17050155	0.500261688764829	0.0777085579917829	0.168867232749994	0.052337752965806	0
Luminal	miR21KO_vs_WT	Rasl10b	WT	0.000120925886350304	0.000120925886350304	17044209	0.500087229588276	0.30852363191125	0.486754748894042	0.0174459176552687	0
Luminal	miR21KO_vs_WT	Car4	WT	0.000241851772700609	0.000241851772700609	17047182	0.500174459176553	0.149779284529421	0.285137377098256	0.0348918353105373	0
Luminal	miR21KO_vs_WT	Lpo	WT	0	-0.000116573693333324	17038370	0.499915909855365	0.326263177964606	0.496807999844077	0	0.0168180289270098
Luminal	miR21KO_vs_WT	Eme1	WT	0.00127999597238444	0.000463980119051173	17050907.5	0.5002837675624	0.421340261973307	0.60816958044592	0.174459176552687	0.117726202489068
Luminal	miR21KO_vs_WT	Gm9796	WT	0.000120925886350304	4.35219301698036e-06	17041343	0.500003139443641	0.979416958906202	1	0.0174459176552687	0.0168180289270098
Luminal	miR21KO_vs_WT	Dhx58os	WT	0.000362777659050913	0.000129630272384265	17044423	0.500093508475559	0.625352464043088	0.809600927347646	0.052337752965806	0.0336360578540195
Luminal	miR21KO_vs_WT	Brca1	WT	0.00108833297715274	-0.000193977649513825	17036467	0.499860074703502	0.714677109403581	0.892943156789472	0.157013258897418	0.184998318197107
Luminal	miR21KO_vs_WT	BC030867	WT	0	-0.000233147386666648	17035504	0.49983181971073	0.164994123599094	0.304358854575656	0	0.0336360578540195
Luminal	miR21KO_vs_WT	Ccdc103	WT	0.000483703545401218	-0.000565459694598699	17027334	0.49959210705139	0.186324105036742	0.3356894537668	0.0697836706210747	0.151362260343088
Luminal	miR21KO_vs_WT	Kif18b	WT	0.000241851772700609	8.70438603396071e-06	17041450	0.500006278887283	0.970823622869939	1	0.0348918353105373	0.0336360578540195
Luminal	miR21KO_vs_WT	Gm11716	WT	0	-0.000116573693333324	17038370	0.499915909855365	0.326263177964606	0.496807999844077	0	0.0168180289270098
Luminal	miR21KO_vs_WT	Cacng1	WT	0	-0.000466294773333297	17029772	0.49966363942146	0.0495479268579125	0.11585764232705	0	0.067272115708039
Luminal	miR21KO_vs_WT	9930022D16Rik	WT	0.000120925886350304	4.35219301698036e-06	17041343	0.500003139443641	0.979416958906202	1	0.0174459176552687	0.0168180289270098
Luminal	miR21KO_vs_WT	Abca9	WT	0.00660073497179784	-0.00109312878820156	17012655	0.499161416460637	0.368974528227072	0.545624251484093	0.942079553384508	1.10998990918264
Luminal	miR21KO_vs_WT	Gm11682	WT	0.000241851772700609	0.000241851772700609	17047182	0.500174459176553	0.149779284529421	0.285137377098256	0.0348918353105373	0
Luminal	miR21KO_vs_WT	Sstr2	WT	0	0	17041236	0.5	1	1	0	0
Luminal	miR21KO_vs_WT	Cd300lb	WT	0	-0.000116573693333324	17038370	0.499915909855365	0.326263177964606	0.496807999844077	0	0.0168180289270098
Luminal	miR21KO_vs_WT	Rab37	WT	0.000120925886350304	-0.000228795193649668	17035611	0.499834959154371	0.335271685352112	0.504185055858315	0.0174459176552687	0.0504540867810293
Luminal	miR21KO_vs_WT	Cd300lf	WT	0.000241851772700609	0.000241851772700609	17047182	0.500174459176553	0.149779284529421	0.285137377098256	0.0348918353105373	0
Luminal	miR21KO_vs_WT	Slc16a5	WT	0.000120925886350304	-0.000112221500316344	17038477	0.499919049299006	0.585306681573127	0.769906301073776	0.0174459176552687	0.0336360578540195
Luminal	miR21KO_vs_WT	Gm11755	WT	0	0	17041236	0.5	1	1	0	0
Luminal	miR21KO_vs_WT	Rptoros	WT	0	0	17041236	0.5	1	1	0	0
Luminal	miR21KO_vs_WT	Pde6g	WT	0.000483703545401218	-0.000448886001265375	17030200	0.499676197196025	0.274890810434734	0.46094061359518	0.0697836706210747	0.134544231416078
Luminal	miR21KO_vs_WT	Ppp1r27	WT	0.000362777659050913	-0.000686385580949004	17024361	0.499504877463114	0.0950009015733369	0.198201970693874	0.052337752965806	0.151362260343088
Luminal	miR21KO_vs_WT	Prl2c5	WT	0	0	17041236	0.5	1	1	0	0
Luminal	miR21KO_vs_WT	Gpr141	WT	0.000120925886350304	0.000120925886350304	17044209	0.500087229588276	0.30852363191125	0.486754748894042	0.0174459176552687	0
Luminal	miR21KO_vs_WT	Aoah	WT	0.000120925886350304	0.000120925886350304	17044209	0.500087229588276	0.30852363191125	0.486754748894042	0.0174459176552687	0
Luminal	miR21KO_vs_WT	Hist1h3h	WT	0.000120925886350304	-0.000228795193649668	17035611	0.499834959154371	0.335271685352112	0.504185055858315	0.0174459176552687	0.0504540867810293
Luminal	miR21KO_vs_WT	Hist1h2bk	WT	0.000483703545401218	-0.000915180774598671	17018736	0.499339836617485	0.0538279160778187	0.124537980561337	0.0697836706210747	0.201816347124117
Luminal	miR21KO_vs_WT	Hist1h3g	WT	0.000483703545401218	-0.000215738614598727	17035932	0.499844377485295	0.565446580426034	0.757959836855928	0.0697836706210747	0.100908173562059
Luminal	miR21KO_vs_WT	Hist1h3c	WT	0.000675366540632919	0.000209071767299622	17044639	0.500099846044031	0.697514239757038	0.874765810914752	0.0872295882763433	0.067272115708039
Luminal	miR21KO_vs_WT	Hist1h3b	WT	0	-0.000349721079999972	17032638	0.499747729566095	0.0890100114429779	0.188065496235541	0	0.0504540867810293
Luminal	miR21KO_vs_WT	Irf4	WT	0.000120925886350304	-0.000112221500316344	17038477	0.499919049299006	0.585306681573127	0.769906301073776	0.0174459176552687	0.0336360578540195
Luminal	miR21KO_vs_WT	Hus1b	WT	0.000241851772700609	8.70438603396071e-06	17041450	0.500006278887283	0.970823622869939	1	0.0348918353105373	0.0336360578540195
Luminal	miR21KO_vs_WT	Serpinb9b	WT	0.000725555318101827	0.000725555318101827	17056101	0.500436147941382	0.0227420736781549	0.0595829570127361	0.0872295882763433	0
Luminal	miR21KO_vs_WT	Serpinb1b	WT	0.000120925886350304	0.000120925886350304	17044209	0.500087229588276	0.30852363191125	0.486754748894042	0.0174459176552687	0
Luminal	miR21KO_vs_WT	Fam217a	WT	0.000241851772700609	8.70438603396071e-06	17041450	0.500006278887283	0.970823622869939	1	0.0348918353105373	0.0336360578540195
Luminal	miR21KO_vs_WT	Ly86	WT	0.000191662995231701	7.50893018983768e-05	17041343.5	0.500003154113939	0.979320346500697	1	0.0174459176552687	0.0168180289270098
Luminal	miR21KO_vs_WT	Gm10784	WT	0	0	17041236	0.5	1	1	0	0
Luminal	miR21KO_vs_WT	Shc3	WT	0	-0.000233147386666648	17035504	0.49983181971073	0.164994123599094	0.304358854575656	0	0.0336360578540195
Luminal	miR21KO_vs_WT	Mxd3	WT	0.00043351476793231	0.000200367381265662	17044424	0.500093537816154	0.625243939849884	0.809600927347646	0.052337752965806	0.0336360578540195
Luminal	miR21KO_vs_WT	Tifab	WT	0	0	17041236	0.5	1	1	0	0
Luminal	miR21KO_vs_WT	4930486L24Rik	WT	0.000120925886350304	-0.000112221500316344	17038477	0.499919049299006	0.585306681573127	0.769906301073776	0.0174459176552687	0.0336360578540195
Luminal	miR21KO_vs_WT	6720489N17Rik	WT	0.000362777659050913	-0.000802959274282328	17021495	0.499420787318479	0.0605715196857771	0.138241948933421	0.052337752965806	0.168180289270098
Luminal	miR21KO_vs_WT	Gm16907	WT	0	0	17041236	0.5	1	1	0	0
Luminal	miR21KO_vs_WT	Gm16133	WT	0.00780999383530088	-0.00468320013637262	16924783	0.496583199716265	0.0019940384282525	0.00659723698544778	1.09909281228193	1.78271106626303
Luminal	miR21KO_vs_WT	Zfp455	WT	0.00152184774508505	0.000122963425085161	17039559	0.499950795822557	0.904585469116502	1	0.191905094207955	0.201816347124117
Luminal	miR21KO_vs_WT	Zfp85	WT	0.000312588881582005	-0.00155259021175118	17001334	0.49882925158715	0.00126286543136157	0.00431128277933039	0.0348918353105373	0.269088462832156
Luminal	miR21KO_vs_WT	Spata9	WT	0.000120925886350304	-0.000112221500316344	17038477	0.499919049299006	0.585306681573127	0.769906301073776	0.0174459176552687	0.0336360578540195
Luminal	miR21KO_vs_WT	Naip6	WT	0.000483703545401218	-0.000215738614598727	17035932	0.499844377485295	0.565446580426034	0.757959836855928	0.0697836706210747	0.100908173562059
Luminal	miR21KO_vs_WT	Depdc1b	WT	0.000120925886350304	-0.000461942580316316	17029879	0.499666778865101	0.112141013547847	0.227828994933555	0.0174459176552687	0.0840901446350488
Luminal	miR21KO_vs_WT	Ankrd55	WT	0.000846481204452131	0.000263612737785511	17047717	0.500190156394759	0.521399071447638	0.716311445158078	0.122121423586881	0.0840901446350488
Luminal	miR21KO_vs_WT	Hcn1	WT	0	-0.000534486012503859	17029772	0.49966363942146	0.049547925186863	0.11585764232705	0	0.067272115708039
Luminal	miR21KO_vs_WT	3110070M22Rik	WT	0.00159258485396645	-0.00027259423936674	17031072	0.499701782194672	0.510045901248995	0.706519485944319	0.209351011863224	0.269088462832156
Luminal	miR21KO_vs_WT	Apob	WT	0	0	17041236	0.5	1	1	0	0
Luminal	miR21KO_vs_WT	Vsnl1	WT	0	0	17041236	0.5	1	1	0	0
Luminal	miR21KO_vs_WT	2410018L13Rik	WT	0.000725555318101827	0.000375834238101854	17050476	0.500271107095753	0.291216476126145	0.480340888336889	0.104675505931612	0.0504540867810293
Luminal	miR21KO_vs_WT	9030624G23Rik	WT	0.00140092185873475	-0.000697404621265088	17022360	0.499446166932962	0.229276970481326	0.396719765700501	0.191905094207955	0.302724520686176
Luminal	miR21KO_vs_WT	Gm15691	WT	0.000120925886350304	4.35219301698036e-06	17041343	0.500003139443641	0.979416958906202	1	0.0174459176552687	0.0168180289270098
Luminal	miR21KO_vs_WT	Lrr1	WT	0	-0.000466294773333297	17029772	0.49966363942146	0.0495479268579125	0.11585764232705	0	0.067272115708039
Luminal	miR21KO_vs_WT	D030025P21Rik	WT	0	0	17041236	0.5	1	1	0	0
Luminal	miR21KO_vs_WT	Esrrb	WT	0	-0.000233147386666648	17035504	0.49983181971073	0.164994123599094	0.304358854575656	0	0.0336360578540195
Luminal	miR21KO_vs_WT	Serpina1b	WT	0.000504251876813706	8.63395576431714e-05	17041558.5	0.500009462341816	0.964072176977496	1	0.052337752965806	0.0504540867810293
Luminal	miR21KO_vs_WT	Serpina3f	WT	0	-0.000651059705837183	17026906	0.499579549276825	0.028109122947917	0.0712518674837757	0	0.0840901446350488
Luminal	miR21KO_vs_WT	Syne3	WT	0.000483703545401218	0.000367129852067894	17050262	0.50026482820847	0.166662009602452	0.306051575365362	0.0697836706210747	0.0168180289270098
Luminal	miR21KO_vs_WT	Bcl11b	WT	0.000120925886350304	-0.000646707512820203	17027012.5	0.499582674050169	0.0654574000136416	0.147532071453447	0.0174459176552687	0.100908173562059
Luminal	miR21KO_vs_WT	Gm10425	WT	0	-0.000466294773333297	17029772	0.49966363942146	0.0495479268579125	0.11585764232705	0	0.067272115708039
Luminal	miR21KO_vs_WT	C9	WT	0.00248925483588749	0.00132351790255425	17072041	0.50090383702215	0.0537167063872866	0.124429254524526	0.348918353105373	0.168180289270098
Luminal	miR21KO_vs_WT	4930556M19Rik	WT	0.00466592079019296	-0.000901042820651629	17022340	0.499445580121066	0.478440527260965	0.671051944738325	0.662944870900209	0.773629330642449
Luminal	miR21KO_vs_WT	Tspyl5	WT	0.000604629431751522	0.000488055738418198	17053235	0.500352057796747	0.093259014725682	0.195585695896235	0.0872295882763433	0.0168180289270098
Luminal	miR21KO_vs_WT	Fbxo43	WT	0.00181388829525457	0.000298430281921354	17048573	0.500215271943889	0.634410270841168	0.818698391475127	0.26168876482903	0.218634376051127
Luminal	miR21KO_vs_WT	Tnfrsf11b	WT	0.000120925886350304	0.000120925886350304	17044209	0.500087229588276	0.30852363191125	0.486754748894042	0.0174459176552687	0
Luminal	miR21KO_vs_WT	Dscc1	WT	0.000483703545401218	-0.000682033387932023	17024468	0.499508016906755	0.12452162666133	0.249087057609588	0.0697836706210747	0.168180289270098
Luminal	miR21KO_vs_WT	Sla	WT	0.000241851772700609	-0.000107869307299363	17038584	0.499922188742648	0.684523117446254	0.863693270197752	0.0348918353105373	0.0504540867810293
Luminal	miR21KO_vs_WT	Gpr20	WT	0	0	17041236	0.5	1	1	0	0
Luminal	miR21KO_vs_WT	Slurp1	WT	0.000120925886350304	0.000120925886350304	17044209	0.500087229588276	0.30852363191125	0.486754748894042	0.0174459176552687	0
Luminal	miR21KO_vs_WT	Gml2	WT	0	0	17041236	0.5	1	1	0	0
Luminal	miR21KO_vs_WT	Ly6i	WT	0	-0.000349721079999972	17032638	0.499747729566095	0.0890100114429779	0.188065496235541	0	0.0504540867810293
Luminal	miR21KO_vs_WT	Ly6c2	WT	0	0	17041236	0.5	1	1	0	0
Luminal	miR21KO_vs_WT	BC025446	WT	0	0	17041236	0.5	1	1	0	0
Luminal	miR21KO_vs_WT	Zfp41	WT	0.000604629431751522	-0.000211386421581746	17036039	0.499847516928936	0.607147536872249	0.793780968645124	0.0872295882763433	0.117726202489068
Luminal	miR21KO_vs_WT	Apol7c	WT	0.000120925886350304	-0.000112221500316344	17038477	0.499919049299006	0.585306681573127	0.769906301073776	0.0174459176552687	0.0336360578540195
Luminal	miR21KO_vs_WT	Kctd17	WT	0.063871977306013	-0.013841130743292	16710821.5	0.490305442046575	0.000445456588794592	0.00163242814856609	8.87997208653175	10.8139926000673
Luminal	miR21KO_vs_WT	Tmprss6	WT	0.000241851772700609	0.000125278079367285	17044316	0.500090369031918	0.542427829496457	0.733632905968061	0.0348918353105373	0.0168180289270098
Luminal	miR21KO_vs_WT	Gm10863	WT	0.000483703545401218	-0.000215738614598727	17035932	0.499844377485295	0.565446580426034	0.757959836855928	0.0697836706210747	0.100908173562059
Luminal	miR21KO_vs_WT	1500009C09Rik	WT	0.000241851772700609	0.000241851772700609	17047182	0.500174459176553	0.149779284529421	0.285137377098256	0.0348918353105373	0
Luminal	miR21KO_vs_WT	Fam109b	WT	0	0	17041236	0.5	1	1	0	0
Luminal	miR21KO_vs_WT	Scube1	WT	0.000312588881582005	7.94414949153572e-05	17044315	0.500090339691323	0.542558938615238	0.733632905968061	0.0348918353105373	0.0168180289270098
Luminal	miR21KO_vs_WT	Ldoc1l	WT	0	0	17041236	0.5	1	1	0	0
Luminal	miR21KO_vs_WT	4930578M01Rik	WT	0.00326499893145822	-0.00258349452021578	16981046	0.498233989600285	0.0176495824884443	0.0475536607208931	0.471039776692254	0.824083417423478
Luminal	miR21KO_vs_WT	Gm17058	WT	0.00120925886350304	-7.30517631635206e-05	17039440	0.499947304291778	0.893132042054124	1	0.174459176552687	0.184998318197107
Luminal	miR21KO_vs_WT	Mettl7a3	WT	0.000362777659050913	1.3056579050941e-05	17041557	0.500009418330924	0.96423943041407	1	0.052337752965806	0.0504540867810293
Luminal	miR21KO_vs_WT	Galnt6	WT	0	-0.000116573693333324	17038370	0.499915909855365	0.326263177964606	0.496807999844077	0	0.0168180289270098
Luminal	miR21KO_vs_WT	Krt84	WT	0.000120925886350304	0.000120925886350304	17044209	0.500087229588276	0.30852363191125	0.486754748894042	0.0174459176552687	0
Luminal	miR21KO_vs_WT	Krt76	WT	0.000120925886350304	4.35219301698036e-06	17041343	0.500003139443641	0.979416958906202	1	0.0174459176552687	0.0168180289270098
Luminal	miR21KO_vs_WT	Soat2	WT	0.000483703545401218	0.000133982465401246	17044530	0.5000966479192	0.669696580036853	0.85282791385163	0.0697836706210747	0.0504540867810293
Luminal	miR21KO_vs_WT	Espl1	WT	0.000604629431751522	0.000138334658418226	17044637	0.500099787362842	0.697683294487102	0.874765810914752	0.0872295882763433	0.067272115708039
Luminal	miR21KO_vs_WT	Pde1b	WT	0	-0.000349721079999972	17032638	0.499747729566095	0.0890100114429779	0.188065496235541	0	0.0504540867810293
Luminal	miR21KO_vs_WT	Mefv	WT	0	-0.000116573693333324	17038370	0.499915909855365	0.326263177964606	0.496807999844077	0	0.0168180289270098
Luminal	miR21KO_vs_WT	Srl	WT	0.000241851772700609	0.000241851772700609	17047182	0.500174459176553	0.149779284529421	0.285137377098256	0.0348918353105373	0
Luminal	miR21KO_vs_WT	Prm1	WT	0.000241851772700609	-0.000525781626469898	17029985	0.499669888968148	0.172857162522463	0.314659573186692	0.0348918353105373	0.100908173562059
Luminal	miR21KO_vs_WT	2310015D24Rik	WT	0.000604629431751522	0.000138334658418226	17044637	0.500099787362842	0.697683294487102	0.874765810914752	0.0872295882763433	0.067272115708039
Luminal	miR21KO_vs_WT	Pla2g10	WT	0.000362777659050913	-0.000220090807615707	17035825	0.499841238041654	0.512131952787327	0.706519485944319	0.052337752965806	0.0840901446350488
Luminal	miR21KO_vs_WT	Iqcg	WT	0.00181388829525457	0.00076472505525465	17060037	0.50055163252243	0.188173870643169	0.338549894784507	0.26168876482903	0.151362260343088
Luminal	miR21KO_vs_WT	1600019K03Rik	WT	0	0	17041236	0.5	1	1	0	0
Luminal	miR21KO_vs_WT	Fbxo40	WT	0.000120925886350304	0.000120925886350304	17044209	0.500087229588276	0.30852363191125	0.486754748894042	0.0174459176552687	0
Luminal	miR21KO_vs_WT	Polq	WT	0.000241851772700609	0.000125278079367285	17044316	0.500090369031918	0.542427829496457	0.733632905968061	0.0348918353105373	0.0168180289270098
Luminal	miR21KO_vs_WT	Cd80	WT	0.000120925886350304	-0.000345368886982992	17032745	0.499750869009736	0.193248401308746	0.343980083229806	0.0174459176552687	0.067272115708039
Luminal	miR21KO_vs_WT	Gm15638	WT	0.00157203652255396	0.000406299589220717	17051225	0.500293083201242	0.475113498406828	0.666827975188964	0.226796929518493	0.168180289270098
Luminal	miR21KO_vs_WT	Adgrg7	WT	0.00635888319909723	-0.000888494572576668	17023823.5	0.49948910689342	0.571162483610165	0.763344641275064	0.907187718073971	1.00908173562059
Luminal	miR21KO_vs_WT	Stx19	WT	0.000483703545401218	-0.00126490185459864	17010138	0.49908756618358	0.0144470242190477	0.0398389714351634	0.0697836706210747	0.252270433905146
Luminal	miR21KO_vs_WT	Mrap	WT	0.000120925886350304	0.000120925886350304	17044209	0.500087229588276	0.30852363191125	0.486754748894042	0.0174459176552687	0
Luminal	miR21KO_vs_WT	Gm15965	WT	0.000967407090802436	0.000199773691631928	17047820	0.500193178476021	0.546433104373127	0.73673103974608	0.139567341242149	0.100908173562059
Luminal	miR21KO_vs_WT	Fpr1	WT	0	0	17041236	0.5	1	1	0	0
Luminal	miR21KO_vs_WT	Zfp820	WT	0.000846481204452131	-0.00101869788888105	17016191	0.499265164803774	0.0733419218908456	0.16210516804239	0.122121423586881	0.269088462832156
Luminal	miR21KO_vs_WT	Mmp25	WT	0.0153690437832572	-0.00259434889093534	16979907	0.498200570662832	0.197416560583306	0.350246441834505	2.14584787159805	2.50588631012445
Luminal	miR21KO_vs_WT	Cldn9	WT	0.000725555318101827	-0.000556755308564739	17027548	0.499598385938673	0.255099199709541	0.433463323914684	0.104675505931612	0.184998318197107
Luminal	miR21KO_vs_WT	1520401A03Rik	WT	0	-0.000816015853333269	17021174	0.499411368987555	0.00936847729190699	0.027003326390408	0	0.117726202489068
Luminal	miR21KO_vs_WT	Gng13	WT	0.000241851772700609	0.000125278079367285	17044316	0.500090369031918	0.542427829496457	0.733632905968061	0.0348918353105373	0.0168180289270098
Luminal	miR21KO_vs_WT	Fbxl16	WT	0.000362777659050913	1.3056579050941e-05	17041557	0.500009418330924	0.96423943041407	1	0.052337752965806	0.0504540867810293
Luminal	miR21KO_vs_WT	Tff3	WT	0.000120925886350304	0.000120925886350304	17044209	0.500087229588276	0.30852363191125	0.486754748894042	0.0174459176552687	0
Luminal	miR21KO_vs_WT	Zfp763	WT	0.000241851772700609	-0.000457590387299336	17029986	0.499669918308742	0.172895367455916	0.314659573186692	0.0348918353105373	0.100908173562059
Luminal	miR21KO_vs_WT	Myo1f	WT	0	0	17041236	0.5	1	1	0	0
Luminal	miR21KO_vs_WT	H2-Oa	WT	0.000241851772700609	8.70438603396071e-06	17041450	0.500006278887283	0.970823622869939	1	0.0348918353105373	0.0336360578540195
Luminal	miR21KO_vs_WT	2300002M23Rik	WT	0.000241851772700609	0.000125278079367285	17044316	0.500090369031918	0.542427829496457	0.733632905968061	0.0348918353105373	0.0168180289270098
Luminal	miR21KO_vs_WT	Gm20443	WT	0	-0.000699442159999945	17024040	0.49949545913219	0.0161524926797674	0.0439015499462247	0	0.100908173562059
Luminal	miR21KO_vs_WT	H2-M5	WT	0.000120925886350304	4.35219301698036e-06	17041343	0.500003139443641	0.979416958906202	1	0.0174459176552687	0.0168180289270098
Luminal	miR21KO_vs_WT	H2-M2	WT	0	0	17041236	0.5	1	1	0	0
Luminal	miR21KO_vs_WT	A530064D06Rik	WT	0.000362777659050913	-0.000336664500949031	17032959	0.499757147897019	0.344429043104349	0.51453029940651	0.052337752965806	0.100908173562059
Luminal	miR21KO_vs_WT	Trem1	WT	0	0	17041236	0.5	1	1	0	0
Luminal	miR21KO_vs_WT	Trem3	WT	0	0	17041236	0.5	1	1	0	0
Luminal	miR21KO_vs_WT	B430306N03Rik	WT	0	-0.000116573693333324	17038370	0.499915909855365	0.326263177964606	0.496807999844077	0	0.0168180289270098
Luminal	miR21KO_vs_WT	Kcnh8	WT	0	0	17041236	0.5	1	1	0	0
Luminal	miR21KO_vs_WT	Gm16712	WT	0.000967407090802436	0.000267964930802491	17047824	0.5001932958384	0.546189451591305	0.736616039000117	0.139567341242149	0.100908173562059
Luminal	miR21KO_vs_WT	Gm11110	WT	0.00108833297715274	-0.000193977649513825	17036467	0.499860074703502	0.714677109403581	0.892943156789472	0.157013258897418	0.184998318197107
Luminal	miR21KO_vs_WT	Spdya	WT	0.00115907008603414	0.000391436686863629	17050795.5	0.500280481415785	0.397529508216699	0.579375462269943	0.157013258897418	0.100908173562059
Luminal	miR21KO_vs_WT	Haao	WT	0	0	17041236	0.5	1	1	0	0
Luminal	miR21KO_vs_WT	A830052D11Rik	WT	0.000967407090802436	0.000267964930802491	17047824	0.5001932958384	0.546189451591305	0.736616039000117	0.139567341242149	0.100908173562059
Luminal	miR21KO_vs_WT	Slc23a1	WT	0.00461573201272406	0.0014484335077165	17079555.5	0.501124316921613	0.0946128753903041	0.197925198252393	0.645498953244941	0.420450723175244
Luminal	miR21KO_vs_WT	Pcdhb21	WT	0.000120925886350304	-0.000461942580316316	17029879	0.499666778865101	0.112141013547847	0.227828994933555	0.0174459176552687	0.0840901446350488
Luminal	miR21KO_vs_WT	Slc25a2	WT	0.00108833297715274	0.000155743430486147	17045065	0.500112345137407	0.750240932767805	0.923190207912627	0.157013258897418	0.134544231416078
Luminal	miR21KO_vs_WT	Pcdhgb6	WT	0.000120925886350304	-0.000112221500316344	17038477	0.499919049299006	0.585306681573127	0.769906301073776	0.0174459176552687	0.0336360578540195
Luminal	miR21KO_vs_WT	Jakmip2	WT	0.000241851772700609	8.70438603396071e-06	17041450	0.500006278887283	0.970823622869939	1	0.0348918353105373	0.0336360578540195
Luminal	miR21KO_vs_WT	Ctxn3	WT	0	0	17041236	0.5	1	1	0	0
Luminal	miR21KO_vs_WT	Chsy3	WT	0.0207901603376085	-0.00166018002156036	16993796.5	0.498608096854008	0.38493131071809	0.566554173744589	2.9483600837404	3.22906155398587
Luminal	miR21KO_vs_WT	Gm4951	WT	0.000625177763164011	-7.42643968359339e-05	17035938	0.499844553528864	0.565886469973824	0.758124999299908	0.0697836706210747	0.100908173562059
Luminal	miR21KO_vs_WT	Pde6a	WT	0.000120925886350304	-0.00116138474031626	17012683	0.499162237997291	0.00472766851211607	0.0145464798522857	0.0174459176552687	0.184998318197107
Luminal	miR21KO_vs_WT	Sh3tc2	WT	0.000120925886350304	-0.000112221500316344	17038477	0.499919049299006	0.585306681573127	0.769906301073776	0.0174459176552687	0.0336360578540195
Luminal	miR21KO_vs_WT	Dynap	WT	0	0	17041236	0.5	1	1	0	0
Luminal	miR21KO_vs_WT	Rnf165	WT	0.00169296240890426	0.000692181623067107	17059923	0.500548287694625	0.171918019664583	0.31433811380364	0.244242847173761	0.134544231416078
Luminal	miR21KO_vs_WT	Mtl5	WT	0	0	17041236	0.5	1	1	0	0
Luminal	miR21KO_vs_WT	BC021614	WT	0	0	17041236	0.5	1	1	0	0
Luminal	miR21KO_vs_WT	Gpr152	WT	0.000967407090802436	-0.000781198309197426	17022030	0.499436484536685	0.169688628866019	0.310921985688941	0.139567341242149	0.252270433905146
Luminal	miR21KO_vs_WT	Ptprcap	WT	0.00145111063620365	0.000635094782870385	17056850	0.500458124046871	0.21942112177581	0.383578672545758	0.209351011863224	0.117726202489068
Luminal	miR21KO_vs_WT	2010003K11Rik	WT	0.000241851772700609	-0.000107869307299363	17038584	0.499922188742648	0.684523117446254	0.863693270197752	0.0348918353105373	0.0504540867810293
Luminal	miR21KO_vs_WT	Ctsw	WT	0.000483703545401218	-0.000283929853769289	17038794	0.499928350267551	0.780321465277871	0.949552862252757	0.0697836706210747	0.0840901446350488
Luminal	miR21KO_vs_WT	Batf2	WT	0.000362777659050913	0.000246203965717589	17047289	0.500177598620194	0.299795630833234	0.486754748894042	0.052337752965806	0.0168180289270098
Luminal	miR21KO_vs_WT	Scgb1a1	WT	0	-0.000767633399170507	17024040	0.49949545913219	0.0161524900793393	0.0439015499462247	0	0.100908173562059
Luminal	miR21KO_vs_WT	Cyb561a3	WT	0.0243041328133165	-0.00829916276671214	16833015.5	0.493890686684933	0.000784042962287561	0.00276807879731405	3.40195394277739	4.62495795492768
Luminal	miR21KO_vs_WT	Ms4a14	WT	0.000241851772700609	0.000125278079367285	17044316	0.500090369031918	0.542427829496457	0.733632905968061	0.0348918353105373	0.0168180289270098
Luminal	miR21KO_vs_WT	Ms4a4c	WT	0.000241851772700609	0.000125278079367285	17044316	0.500090369031918	0.542427829496457	0.733632905968061	0.0348918353105373	0.0168180289270098
Luminal	miR21KO_vs_WT	Pdcd1lg2	WT	0.000241851772700609	-0.000341016693966012	17032852	0.499754008453377	0.277564672053336	0.462289916631802	0.0348918353105373	0.0840901446350488
Luminal	miR21KO_vs_WT	Lipm	WT	0.000120925886350304	0.000120925886350304	17044209	0.500087229588276	0.30852363191125	0.486754748894042	0.0174459176552687	0
Luminal	miR21KO_vs_WT	Gm26902	WT	0.000241851772700609	-0.000224443000632687	17035718	0.499838098598012	0.440212493240444	0.628779521878584	0.0348918353105373	0.067272115708039
Luminal	miR21KO_vs_WT	Ifit1bl1	WT	0.00127999597238444	0.00116342227905112	17065128	0.500701005490447	0.00961830896736393	0.0276685537682972	0.157013258897418	0.0168180289270098
Luminal	miR21KO_vs_WT	Ifit1bl2	WT	0.000625177763164011	0.000440412830660124	17050261	0.500264798867876	0.166708998302337	0.306113687793251	0.0697836706210747	0.0168180289270098
Luminal	miR21KO_vs_WT	Htr7	WT	0	-0.000116573693333324	17038370	0.499915909855365	0.326263177964606	0.496807999844077	0	0.0168180289270098
Luminal	miR21KO_vs_WT	I830134H01Rik	WT	0.000362777659050913	-0.000220090807615707	17035825	0.499841238041654	0.512131952787327	0.706519485944319	0.052337752965806	0.0840901446350488
Luminal	miR21KO_vs_WT	Cyp2c70	WT	0	0	17041236	0.5	1	1	0	0
Luminal	miR21KO_vs_WT	Nkx2-3	WT	0.000120925886350304	0.000120925886350304	17044209	0.500087229588276	0.30852363191125	0.486754748894042	0.0174459176552687	0
Luminal	miR21KO_vs_WT	Pdzd7	WT	0.00152184774508505	0.00105555297175175	17065450	0.500710453161965	0.0379763386904264	0.0931953379662051	0.209351011863224	0.067272115708039
Luminal	miR21KO_vs_WT	Sorcs1	WT	0	0	17041236	0.5	1	1	0	0
Luminal	miR21KO_vs_WT	Emx2	WT	0.000241851772700609	-0.000107869307299363	17035612.5	0.499835003165263	0.33540058678894	0.504185055858315	0.0174459176552687	0.0504540867810293
Luminal	miR21KO_vs_WT	AC133103.1	WT	0.00145111063620365	-0.000996936923796153	17016726	0.49928086202198	0.143289592903608	0.28109083052347	0.209351011863224	0.353178607467205
Luminal	miR21KO_vs_WT	AC125149.3	WT	0	-0.000466294773333297	17029772	0.49966363942146	0.0495479268579125	0.11585764232705	0	0.067272115708039
Luminal	miR21KO_vs_WT	AC168977.2	WT	0.000120925886350304	-0.000811663660316289	17021281	0.499414508431196	0.0226394702657579	0.0595220446200138	0.0174459176552687	0.134544231416078
Luminal	miR21KO_vs_WT	MYC	WT	0	0	17041236	0.5	1	1	0	0
Luminal	miR21KO_vs_WT	Khdc1c	WT	0	0	17041236	0.5	1	1	0	0
Luminal	miR21KO_vs_WT	1700072G22Rik	WT	0.00115907008603414	0.000226480539367544	17045069	0.500112462499786	0.749988623274336	0.923190207912627	0.157013258897418	0.134544231416078
Luminal	miR21KO_vs_WT	Gm8883	WT	0.000604629431751522	0.000604629431751522	17056101	0.500436147941382	0.0227420756703954	0.0595829570127361	0.0872295882763433	0
Luminal	miR21KO_vs_WT	Gpbar1	WT	0.00043351476793231	8.37936879323375e-05	17041558.5	0.500009462341816	0.964072176275084	1	0.052337752965806	0.0504540867810293
Luminal	miR21KO_vs_WT	Gm19589	WT	0.000241851772700609	-0.000457590387299336	17029986	0.499669918308742	0.172895367455916	0.314659573186692	0.0348918353105373	0.100908173562059
Luminal	miR21KO_vs_WT	Gm28723	WT	0.000241851772700609	-0.00029263423980325	17035717	0.499838069257418	0.440129623448405	0.628779521878584	0.0348918353105373	0.067272115708039
Luminal	miR21KO_vs_WT	Gm28856	WT	0.00744721617624997	-0.00637667087625286	16884429.5	0.495399204024872	5.20799989032237e-05	0.000218783041463009	1.06420097697139	1.98452741338715
Luminal	miR21KO_vs_WT	A430106G13Rik	WT	0.000120925886350304	-0.00057851627364964	17027013	0.499582688720466	0.0654668808384939	0.147532071453447	0.0174459176552687	0.100908173562059
Luminal	miR21KO_vs_WT	Tnr	WT	0.000362777659050913	-0.000220090807615707	17035825	0.499841238041654	0.512131952787327	0.706519485944319	0.052337752965806	0.0840901446350488
Luminal	miR21KO_vs_WT	Gm16701	WT	0	-0.000116573693333324	17038370	0.499915909855365	0.326263177964606	0.496807999844077	0	0.0168180289270098
Luminal	miR21KO_vs_WT	Gm38287	WT	0.000796292426983223	-0.00071916558634999	17021822.5	0.499430396363268	0.126781794847347	0.25284589534184	0.104675505931612	0.218634376051127
Luminal	miR21KO_vs_WT	Grin1os	WT	0.000987955422214924	-0.000527502591118289	17024802	0.499517816665411	0.207708573718109	0.365577152077319	0.122121423586881	0.218634376051127
Luminal	miR21KO_vs_WT	A230005M16Rik	WT	0	-0.00100078078583716	17018308	0.49932727884292	0.00547224886592146	0.0166197474530241	0	0.134544231416078
Luminal	miR21KO_vs_WT	Phyhd1	WT	0.00502869844924387	0.000132603329244267	17042778	0.500045243197148	0.953613216396845	1	0.715282623866015	0.70635721493441
Luminal	miR21KO_vs_WT	C230014O12Rik	WT	0	0	17041236	0.5	1	1	0	0
Luminal	miR21KO_vs_WT	Accsl	WT	0	0	17041236	0.5	1	1	0	0
Luminal	miR21KO_vs_WT	Slc1a2	WT	0.00043351476793231	-3.27800054009866e-05	17041556.5	0.500009403660627	0.964295181414798	1	0.052337752965806	0.0504540867810293
Luminal	miR21KO_vs_WT	Kcna4	WT	0.000362777659050913	0.000129630272384265	17044423	0.500093508475559	0.625352464043088	0.809600927347646	0.052337752965806	0.0336360578540195
Luminal	miR21KO_vs_WT	D330050G23Rik	WT	0.000120925886350304	-0.000228795193649668	17035611	0.499834959154371	0.335271685352112	0.504185055858315	0.0174459176552687	0.0504540867810293
Luminal	miR21KO_vs_WT	Bub1	WT	0.000120925886350304	-0.00057851627364964	17027013	0.499582688720466	0.0654668808384939	0.147532071453447	0.0174459176552687	0.100908173562059
Luminal	miR21KO_vs_WT	Ebf4	WT	0.000362777659050913	-0.000453238194282355	17030093	0.499673057752384	0.227210396075376	0.393732011443184	0.052337752965806	0.117726202489068
Luminal	miR21KO_vs_WT	Avp	WT	0.000554440654282614	-0.000611296279050627	17024473	0.499508163609729	0.12463392330331	0.249160689936254	0.0697836706210747	0.168180289270098
Luminal	miR21KO_vs_WT	Chgb	WT	0.000362777659050913	-0.000336664500949031	17032959	0.499757147897019	0.344429043104349	0.51453029940651	0.052337752965806	0.100908173562059
Luminal	miR21KO_vs_WT	Defb19	WT	0	0	17041236	0.5	1	1	0	0
Luminal	miR21KO_vs_WT	Myh7b	WT	0.000483703545401218	-0.001031754467932	17015870	0.49925574647285	0.0349427252767321	0.0865361857636144	0.0697836706210747	0.218634376051127
Luminal	miR21KO_vs_WT	Platr27	WT	0	0	17041236	0.5	1	1	0	0
Luminal	miR21KO_vs_WT	Svs2	WT	0	0	17041236	0.5	1	1	0	0
Luminal	miR21KO_vs_WT	Rbpjl	WT	0.000120925886350304	-0.000928237353649613	17018415	0.499330418286561	0.0133913986528422	0.0371261239389397	0.0174459176552687	0.151362260343088
Luminal	miR21KO_vs_WT	Wfdc10	WT	0	-0.000816015853333269	17024040	0.49949545913219	0.0161524900793393	0.0439015499462247	0	0.100908173562059
Luminal	miR21KO_vs_WT	Gata1	WT	0	0	17041236	0.5	1	1	0	0
Luminal	miR21KO_vs_WT	Was	WT	0.000362777659050913	1.3056579050941e-05	17041557	0.500009418330924	0.96423943041407	1	0.052337752965806	0.0504540867810293
Luminal	miR21KO_vs_WT	Rhox5	WT	0	-0.000602677251674421	17029772	0.49966363942146	0.0495479264401502	0.11585764232705	0	0.067272115708039
Luminal	miR21KO_vs_WT	Ccdc160	WT	0.000312588881582005	-0.000338470824255178	17032853.5	0.49975405246427	0.27765064107582	0.462289916631802	0.0348918353105373	0.0840901446350488
Luminal	miR21KO_vs_WT	Xlr	WT	0.000120925886350304	-6.38390461535821e-05	17041342.5	0.500003124773344	0.979513571613624	1	0.0174459176552687	0.0168180289270098
Luminal	miR21KO_vs_WT	Tktl1	WT	0.000241851772700609	-0.000341016693966012	17032852	0.499754008453377	0.277564672053336	0.462289916631802	0.0348918353105373	0.0840901446350488
Luminal	miR21KO_vs_WT	RP23-106P7.5	WT	0	0	17041236	0.5	1	1	0	0
Luminal	miR21KO_vs_WT	Sirpb1c	WT	0	-0.000233147386666648	17038370	0.499915909855365	0.326263177964606	0.496807999844077	0	0.0168180289270098
Luminal	miR21KO_vs_WT	Mccc1os	WT	0	-0.00104916323999992	17015442	0.499243188698285	0.00321421984248841	0.0102071892621607	0	0.151362260343088
Luminal	miR21KO_vs_WT	Fcrls	WT	0.000241851772700609	-0.000107869307299363	17038584	0.499922188742648	0.684523117446254	0.863693270197752	0.0348918353105373	0.0504540867810293
Luminal	miR21KO_vs_WT	AI849053	WT	0.00200555129048627	-0.00074383489535075	17022889.5	0.499461702777897	0.313431404472612	0.493159224306211	0.279134682484299	0.386814665321224
Luminal	miR21KO_vs_WT	Gm37584	WT	0.00290222127240731	0.00160010186073294	17083904	0.501251904498007	0.012060690318424	0.0339099360681978	0.418702023726448	0.168180289270098
Luminal	miR21KO_vs_WT	Cd2	WT	0.000725555318101827	0.000307642998931292	17050367	0.500267908970922	0.236985303491857	0.406610262455185	0.0872295882763433	0.0336360578540195
Luminal	miR21KO_vs_WT	Mab21l3	WT	0.000120925886350304	0.000120925886350304	17044209	0.500087229588276	0.30852363191125	0.486754748894042	0.0174459176552687	0
Luminal	miR21KO_vs_WT	Nr1h5	WT	0	-0.000582868466666621	17026906	0.499579549276825	0.0281091252549748	0.0712518674837757	0	0.0840901446350488
Luminal	miR21KO_vs_WT	Kcnd3os	WT	0	-0.000184764932503887	17038370	0.499915909855365	0.326263177964606	0.496807999844077	0	0.0168180289270098
Luminal	miR21KO_vs_WT	I830077J02Rik	WT	0.000967407090802436	-0.000266521081701368	17036356	0.499856817897481	0.693364199308189	0.872330975973284	0.139567341242149	0.168180289270098
Luminal	miR21KO_vs_WT	Chil6	WT	0.000241851772700609	-0.000107869307299363	17038584	0.499922188742648	0.684523117446254	0.863693270197752	0.0348918353105373	0.0504540867810293
Luminal	miR21KO_vs_WT	Myoz2	WT	0.000120925886350304	-0.000228795193649668	17035611	0.499834959154371	0.335271685352112	0.504185055858315	0.0174459176552687	0.0504540867810293
Luminal	miR21KO_vs_WT	Gm15551	WT	0.000362777659050913	0.000129630272384265	17044423	0.500093508475559	0.625352464043088	0.809600927347646	0.052337752965806	0.0336360578540195
Luminal	miR21KO_vs_WT	Unc5c	WT	0.00541202443970728	-0.00028923242647162	17031450.5	0.499712887609795	0.721335450486797	0.898365929015479	0.732728541521284	0.790447359569458
Luminal	miR21KO_vs_WT	Plag1	WT	0.00193481418160487	0.000885650941604954	17063010	0.500638862110706	0.135338826564523	0.268003610567049	0.279134682484299	0.151362260343088
Luminal	miR21KO_vs_WT	4933430I17Rik	WT	0.00217666595430548	0.000428060554305619	17051760	0.500308780419448	0.529716515197738	0.726148451133603	0.314026517794836	0.252270433905146
Luminal	miR21KO_vs_WT	Tnfsf8	WT	0	0	17041236	0.5	1	1	0	0
Luminal	miR21KO_vs_WT	Gm13285	WT	0	-0.000116573693333324	17038370	0.499915909855365	0.326263177964606	0.496807999844077	0	0.0168180289270098
Luminal	miR21KO_vs_WT	0610025J13Rik	WT	0.000241851772700609	0.000125278079367285	17044316	0.500090369031918	0.542427829496457	0.733632905968061	0.0348918353105373	0.0168180289270098
Luminal	miR21KO_vs_WT	Elavl4	WT	0.000362777659050913	-0.000521429433452918	17030091.5	0.499673013741492	0.22714779932256	0.393732011443184	0.052337752965806	0.117726202489068
Luminal	miR21KO_vs_WT	Gm10300	WT	0.00108833297715274	-0.00182600935618036	16996343	0.498682812678611	0.00825959950791451	0.0241605494726416	0.157013258897418	0.420450723175244
Luminal	miR21KO_vs_WT	Uts2	WT	0	0	17041236	0.5	1	1	0	0
Luminal	miR21KO_vs_WT	Ajap1	WT	0.000241851772700609	-0.000107869307299363	17038584	0.499922188742648	0.684523117446254	0.863693270197752	0.0348918353105373	0.0504540867810293
Luminal	miR21KO_vs_WT	Fbxl13	WT	0.000967407090802436	-8.17561491974813e-05	17039226	0.499941025404495	0.867306761960765	1	0.139567341242149	0.151362260343088
Luminal	miR21KO_vs_WT	Gm4961	WT	0.000120925886350304	-0.000695089966982964	17024147	0.499498598575831	0.0384152046161915	0.0937873097160526	0.0174459176552687	0.117726202489068
Luminal	miR21KO_vs_WT	Cib4	WT	0	0	17041236	0.5	1	1	0	0
Luminal	miR21KO_vs_WT	Tmem156	WT	0.000362777659050913	0.000246203965717589	17047289	0.500177598620194	0.299795630833234	0.486754748894042	0.052337752965806	0.0168180289270098
Luminal	miR21KO_vs_WT	Lrcol1	WT	0.000241851772700609	-0.000224443000632687	17035718	0.499838098598012	0.440212493240444	0.628779521878584	0.0348918353105373	0.067272115708039
Luminal	miR21KO_vs_WT	Iqcd	WT	0.000362777659050913	-0.00103610666094898	17015763	0.499252607029208	0.0241645553791649	0.0629057592561959	0.052337752965806	0.201816347124117
Luminal	miR21KO_vs_WT	Pitpnm2os2	WT	0.000120925886350304	-0.000811663660316289	17021281	0.499414508431196	0.0226394702657579	0.0595220446200138	0.0174459176552687	0.134544231416078
Luminal	miR21KO_vs_WT	D130017N08Rik	WT	0.000362777659050913	-0.000103517114282383	17038691	0.499925328186289	0.741735333361256	0.915678431691927	0.052337752965806	0.067272115708039
Luminal	miR21KO_vs_WT	Gm15408	WT	0.00224740306318688	0.000382223969853691	17048902	0.500224924999572	0.651986982555393	0.836900598659422	0.314026517794836	0.269088462832156
Luminal	miR21KO_vs_WT	Asz1	WT	0	-0.000116573693333324	17038370	0.499915909855365	0.326263177964606	0.496807999844077	0	0.0168180289270098
Luminal	miR21KO_vs_WT	Cpa4	WT	0	0	17041236	0.5	1	1	0	0
Luminal	miR21KO_vs_WT	Gm7932	WT	0	0	17041236	0.5	1	1	0	0
Luminal	miR21KO_vs_WT	Cml3	WT	0	0	17041236	0.5	1	1	0	0
Luminal	miR21KO_vs_WT	Gm44442	WT	0	0	17041236	0.5	1	1	0	0
Luminal	miR21KO_vs_WT	Oxtr	WT	0	-0.000349721079999972	17032638	0.499747729566095	0.0890100114429779	0.188065496235541	0	0.0504540867810293
Luminal	miR21KO_vs_WT	Prrt3	WT	0.00133018474985335	-0.000952906662650372	17016517	0.499274729837671	0.115400266928883	0.233500053510334	0.174459176552687	0.319542549613185
Luminal	miR21KO_vs_WT	Gm20531	WT	0.000604629431751522	-0.000794254888248367	17021709	0.499427066205761	0.104474823220176	0.215760599477354	0.0872295882763433	0.201816347124117
Luminal	miR21KO_vs_WT	Kcna6	WT	0.000120925886350304	4.35219301698036e-06	17041343	0.500003139443641	0.979416958906202	1	0.0174459176552687	0.0168180289270098
Luminal	miR21KO_vs_WT	Klrc2	WT	0.000120925886350304	0.000120925886350304	17044209	0.500087229588276	0.30852363191125	0.486754748894042	0.0174459176552687	0
Luminal	miR21KO_vs_WT	Gprc5d	WT	0.000120925886350304	4.35219301698036e-06	17041343	0.500003139443641	0.979416958906202	1	0.0174459176552687	0.0168180289270098
Luminal	miR21KO_vs_WT	Gm20400	WT	0.00483703545401217	8.60876965008504e-05	17048322	0.5002079074546	0.784072089748141	0.951775367072783	0.697836706210747	0.65590312815338
Luminal	miR21KO_vs_WT	Far2	WT	0.00248925483588749	0.000740649435887624	17057713.5	0.500483459650462	0.339312652932293	0.509341369011084	0.348918353105373	0.252270433905146
Luminal	miR21KO_vs_WT	Pla2g4c	WT	0.000604629431751522	-0.0024262865949149	16981585	0.49824980418087	0.000237861698077148	0.000908170805203586	0.0872295882763433	0.437268752102254
Luminal	miR21KO_vs_WT	Sult2a5	WT	0	-0.000116573693333324	17038370	0.499915909855365	0.326263177964606	0.496807999844077	0	0.0168180289270098
Luminal	miR21KO_vs_WT	Apoc4	WT	0.000604629431751522	0.000371482045084874	17050369	0.500267967652112	0.236882614929451	0.406464066293233	0.0872295882763433	0.0336360578540195
Luminal	miR21KO_vs_WT	Atp1a3	WT	0.000362777659050913	-0.000569811887615679	17027227	0.499588967607749	0.147731612084014	0.285137377098256	0.052337752965806	0.134544231416078
Luminal	miR21KO_vs_WT	Zfp82	WT	0.00386962836320974	-0.00079331937012322	17021732	0.499427741039441	0.429628413430858	0.618481913638826	0.558269364968597	0.67272115708039
Luminal	miR21KO_vs_WT	2200002J24Rik	WT	0.000725555318101827	0.00025926054476853	17047610	0.500187016951118	0.489733732272522	0.682527495972229	0.104675505931612	0.067272115708039
Luminal	miR21KO_vs_WT	Mybpc2	WT	0	-0.000116573693333324	17038370	0.499915909855365	0.326263177964606	0.496807999844077	0	0.0168180289270098
Luminal	miR21KO_vs_WT	Gm2788	WT	0.000120925886350304	-0.00104481104698294	17015549	0.499246328141926	0.00794601627740102	0.0233077798009497	0.0174459176552687	0.168180289270098
Luminal	miR21KO_vs_WT	Luzp2	WT	0.000120925886350304	-0.000112221500316344	17038477	0.499919049299006	0.585306681573127	0.769906301073776	0.0174459176552687	0.0336360578540195
Luminal	miR21KO_vs_WT	RP23-53O7.2	WT	0	0	17041236	0.5	1	1	0	0
Luminal	miR21KO_vs_WT	Mesp1	WT	0	0	17041236	0.5	1	1	0	0
Luminal	miR21KO_vs_WT	6330403N20Rik	WT	0	0	17041236	0.5	1	1	0	0
Luminal	miR21KO_vs_WT	Gm4070	WT	0.000746103649514315	0.000279808876181019	17044641	0.500099904725221	0.697345226290294	0.874765810914752	0.0872295882763433	0.067272115708039
Luminal	miR21KO_vs_WT	Gp2	WT	0	0	17041236	0.5	1	1	0	0
Luminal	miR21KO_vs_WT	Spn	WT	0.000241851772700609	8.70438603396071e-06	17041450	0.500006278887283	0.970823622869939	1	0.0348918353105373	0.0336360578540195
Luminal	miR21KO_vs_WT	Cox6a2	WT	0	0	17041236	0.5	1	1	0	0
Luminal	miR21KO_vs_WT	Nkx6-2	WT	0.00117961841744663	-0.000821943154227686	17027770.5	0.499604914221011	0.313707683900118	0.493527135727033	0.139567341242149	0.218634376051127
Luminal	miR21KO_vs_WT	B4galnt4	WT	0.00115907008603414	-0.000706109007299049	17022145	0.499439858705085	0.190413036097898	0.341837856342521	0.157013258897418	0.269088462832156
Luminal	miR21KO_vs_WT	RP23-6I17.1	WT	0	0	17041236	0.5	1	1	0	0
Luminal	miR21KO_vs_WT	Gm26674	WT	0.000483703545401218	0.000367129852067894	17050262	0.50026482820847	0.166662009602452	0.306051575365362	0.0697836706210747	0.0168180289270098
Luminal	miR21KO_vs_WT	Fabp7	WT	0	-0.000534486012503859	17029772	0.49966363942146	0.049547925186863	0.11585764232705	0	0.067272115708039
Luminal	miR21KO_vs_WT	1700028I16Rik	WT	0.000483703545401218	-0.000565459694598699	17027334	0.49959210705139	0.186324105036742	0.3356894537668	0.0697836706210747	0.151362260343088
Luminal	miR21KO_vs_WT	Parpbp	WT	0.000120925886350304	-0.000345368886982992	17032745	0.499750869009736	0.193248401308746	0.343980083229806	0.0174459176552687	0.067272115708039
Luminal	miR21KO_vs_WT	Syt1	WT	0.000846481204452131	-0.000217753034318335	17044844	0.500105860865961	0.731641100339551	0.909155561409536	0.122121423586881	0.100908173562059
Luminal	miR21KO_vs_WT	Tac2	WT	0.000120925886350304	-0.000112221500316344	17038477	0.499919049299006	0.585306681573127	0.769906301073776	0.0174459176552687	0.0336360578540195
Luminal	miR21KO_vs_WT	Gm26847	WT	0	0	17041236	0.5	1	1	0	0
Luminal	miR21KO_vs_WT	C330021F23Rik	WT	0.000604629431751522	-0.00149369704824831	17004513	0.498922525337951	0.00864757684821593	0.0251845512117631	0.0872295882763433	0.302724520686176
Luminal	miR21KO_vs_WT	9530052E02Rik	WT	0.000241851772700609	0.000125278079367285	17044316	0.500090369031918	0.542427829496457	0.733632905968061	0.0348918353105373	0.0168180289270098
Luminal	miR21KO_vs_WT	Neil3	WT	0.000312588881582005	-0.000153705891751291	17035720	0.499838157279202	0.440378226122172	0.628779521878584	0.0348918353105373	0.067272115708039
Luminal	miR21KO_vs_WT	Zfp882	WT	0.000846481204452131	0.000263612737785511	17047717	0.500190156394759	0.521399071447638	0.716311445158078	0.122121423586881	0.0840901446350488
Luminal	miR21KO_vs_WT	Clgn	WT	0.000120925886350304	-0.000112221500316344	17038477	0.499919049299006	0.585306681573127	0.769906301073776	0.0174459176552687	0.0336360578540195
Luminal	miR21KO_vs_WT	2210011C24Rik	WT	0.000120925886350304	-0.000345368886982992	17032745	0.499750869009736	0.193248401308746	0.343980083229806	0.0174459176552687	0.067272115708039
Luminal	miR21KO_vs_WT	Il27ra	WT	0.000362777659050913	1.3056579050941e-05	17041557	0.500009418330924	0.96423943041407	1	0.052337752965806	0.0504540867810293
Luminal	miR21KO_vs_WT	4930432K21Rik	WT	0.000846481204452131	-0.000552403115547758	17027655	0.499601525382314	0.285446238516546	0.473037982894073	0.122121423586881	0.201816347124117
Luminal	miR21KO_vs_WT	9330175E14Rik	WT	0.000241851772700609	-0.000107869307299363	17038584	0.499922188742648	0.684523117446254	0.863693270197752	0.0348918353105373	0.0504540867810293
Luminal	miR21KO_vs_WT	Tmed6	WT	0.000604629431751522	-0.000561107501581719	17027441	0.499595246495031	0.222118481105224	0.387304006198625	0.0872295882763433	0.168180289270098
Luminal	miR21KO_vs_WT	Gm10614	WT	0.00145111063620365	5.22263162037642e-05	17042520	0.500037673323696	0.928412258941465	1	0.209351011863224	0.201816347124117
Luminal	miR21KO_vs_WT	Fam107a	WT	0	-0.000116573693333324	17038370	0.499915909855365	0.326263177964606	0.496807999844077	0	0.0168180289270098
Luminal	miR21KO_vs_WT	Ptgdr	WT	0	0	17041236	0.5	1	1	0	0
Luminal	miR21KO_vs_WT	Gpr137c	WT	0.00423240602226065	-0.00264544188440547	16976197	0.498091717056204	0.0210385116337089	0.0557669257303921	0.610607117934403	0.992263706693576
Luminal	miR21KO_vs_WT	Rnase6	WT	0	0	17041236	0.5	1	1	0	0
Luminal	miR21KO_vs_WT	Gm26590	WT	0.000241851772700609	-0.000875502706469871	17021387	0.499417618534242	0.0402595122073416	0.0976685793513431	0.0348918353105373	0.151362260343088
Luminal	miR21KO_vs_WT	Cma1	WT	0.000241851772700609	0.000241851772700609	17044209	0.500087229588276	0.30852363191125	0.486754748894042	0.0174459176552687	0
Luminal	miR21KO_vs_WT	Gpr18	WT	0.000120925886350304	4.35219301698036e-06	17041343	0.500003139443641	0.979416958906202	1	0.0174459176552687	0.0168180289270098
Luminal	miR21KO_vs_WT	1700012B09Rik	WT	0	0	17041236	0.5	1	1	0	0
Luminal	miR21KO_vs_WT	Gm26733	WT	0	0	17041236	0.5	1	1	0	0
Luminal	miR21KO_vs_WT	Cxcr5	WT	0	-0.000466294773333297	17029772	0.49966363942146	0.0495479268579125	0.11585764232705	0	0.067272115708039
Luminal	miR21KO_vs_WT	Cyp11a1	WT	0.000241851772700609	0.000125278079367285	17044316	0.500090369031918	0.542427829496457	0.733632905968061	0.0348918353105373	0.0168180289270098
Luminal	miR21KO_vs_WT	Ccdc33	WT	0	0	17041236	0.5	1	1	0	0
Luminal	miR21KO_vs_WT	Gm17477	WT	0.00529109855335697	0.0020270351400239	17085896	0.501310350962806	0.0666436040127133	0.149560571422026	0.732728541521284	0.470904809956273
Luminal	miR21KO_vs_WT	Mei4	WT	0.000604629431751522	0.000371482045084874	17050369	0.500267967652112	0.236882614929451	0.406464066293233	0.0872295882763433	0.0336360578540195
Luminal	miR21KO_vs_WT	Ccr2	WT	0.000554440654282614	-0.000281383984058455	17038794	0.499928350267551	0.780321470862615	0.949552862252757	0.0697836706210747	0.0840901446350488
Luminal	miR21KO_vs_WT	Gm16033	WT	0.000120925886350304	0.000120925886350304	17044209	0.500087229588276	0.30852363191125	0.486754748894042	0.0174459176552687	0
Luminal	miR21KO_vs_WT	Dppa1	WT	0	0	17041236	0.5	1	1	0	0
Luminal	miR21KO_vs_WT	4933405E24Rik	WT	0	0	17041236	0.5	1	1	0	0
Luminal	miR21KO_vs_WT	Kcnj12	WT	0.000120925886350304	4.35219301698036e-06	17041343	0.500003139443641	0.979416958906202	1	0.0174459176552687	0.0168180289270098
Luminal	miR21KO_vs_WT	Slc5a10	WT	0.000483703545401218	0.00025055615873457	17047396	0.500180738063835	0.388884105026215	0.568782337946858	0.0697836706210747	0.0336360578540195
Luminal	miR21KO_vs_WT	Tmem95	WT	0.00205574006795518	-0.000742028572044603	17022993	0.499464739529457	0.32822774273664	0.499309877272643	0.296580600139567	0.403632694248234
Luminal	miR21KO_vs_WT	Tm4sf5	WT	0	0	17041236	0.5	1	1	0	0
Luminal	miR21KO_vs_WT	Scimp	WT	0	-0.000116573693333324	17038370	0.499915909855365	0.326263177964606	0.496807999844077	0	0.0168180289270098
Luminal	miR21KO_vs_WT	Fam64a	WT	0	0	17041236	0.5	1	1	0	0
Luminal	miR21KO_vs_WT	Slfn3	WT	0	0	17041236	0.5	1	1	0	0
Luminal	miR21KO_vs_WT	Gm11496	WT	0.000120925886350304	-0.000461942580316316	17029879	0.499666778865101	0.112141013547847	0.227828994933555	0.0174459176552687	0.0840901446350488
Luminal	miR21KO_vs_WT	4930405D11Rik	WT	0	0	17041236	0.5	1	1	0	0
Luminal	miR21KO_vs_WT	Skap1	WT	0.000120925886350304	-0.00029698643282023	17035610.5	0.499834944484074	0.335228720571604	0.504185055858315	0.0174459176552687	0.0504540867810293
Luminal	miR21KO_vs_WT	Krtap1-5	WT	0.000120925886350304	0.000120925886350304	17044209	0.500087229588276	0.30852363191125	0.486754748894042	0.0174459176552687	0
Luminal	miR21KO_vs_WT	Gm12349	WT	0	0	17041236	0.5	1	1	0	0
Luminal	miR21KO_vs_WT	4932435O22Rik	WT	0.000241851772700609	0.000125278079367285	17044316	0.500090369031918	0.542427829496457	0.733632905968061	0.0348918353105373	0.0168180289270098
Luminal	miR21KO_vs_WT	Gm16755	WT	0	0	17041236	0.5	1	1	0	0
Luminal	miR21KO_vs_WT	Gm12589	WT	0.000483703545401218	1.74087720679214e-05	17041664	0.500012557774565	0.958692237370411	1	0.0697836706210747	0.067272115708039
Luminal	miR21KO_vs_WT	2810429I04Rik	WT	0.000241851772700609	0.000241851772700609	17047182	0.500174459176553	0.149779284529421	0.285137377098256	0.0348918353105373	0
Luminal	miR21KO_vs_WT	Akr1c18	WT	0	-0.000116573693333324	17038370	0.499915909855365	0.326263177964606	0.496807999844077	0	0.0168180289270098
Luminal	miR21KO_vs_WT	Hist1h2ah	WT	0	0	17041236	0.5	1	1	0	0
Luminal	miR21KO_vs_WT	Gm26651	WT	0	0	17041236	0.5	1	1	0	0
Luminal	miR21KO_vs_WT	Gm37276	WT	0	0	17041236	0.5	1	1	0	0
Luminal	miR21KO_vs_WT	Bhmt	WT	0	-0.000233147386666648	17035504	0.49983181971073	0.164994123599094	0.304358854575656	0	0.0336360578540195
Luminal	miR21KO_vs_WT	Bhmt2	WT	0.000120925886350304	-0.000461942580316316	17029879	0.499666778865101	0.112141013547847	0.227828994933555	0.0174459176552687	0.0840901446350488
Luminal	miR21KO_vs_WT	Dmgdh	WT	0.000362777659050913	-0.000220090807615707	17035825	0.499841238041654	0.512131952787327	0.706519485944319	0.052337752965806	0.0840901446350488
Luminal	miR21KO_vs_WT	Ankdd1b	WT	0.000846481204452131	-0.00103850667388886	17019050	0.499349049564245	0.104833506434211	0.216429705089679	0.122121423586881	0.252270433905146
Luminal	miR21KO_vs_WT	Gm26559	WT	0.00205574006795518	0.000938385588784696	17065974.5	0.500725842303927	0.096147344992315	0.200208967030689	0.296580600139567	0.151362260343088
Luminal	miR21KO_vs_WT	BC067074	WT	0.000362777659050913	0.000246203965717589	17047289	0.500177598620194	0.299795630833234	0.486754748894042	0.052337752965806	0.0168180289270098
Luminal	miR21KO_vs_WT	5730507C01Rik	WT	0.00103814419968383	0.000222128346350564	17044961.5	0.500109308385847	0.74163432217166	0.915678431691927	0.139567341242149	0.117726202489068
Luminal	miR21KO_vs_WT	Nrxn3	WT	0.000483703545401218	-0.000215738614598727	17035932	0.499844377485295	0.565446580426034	0.757959836855928	0.0697836706210747	0.100908173562059
Luminal	miR21KO_vs_WT	Begain	WT	0	-0.000184764932503887	17038370	0.499915909855365	0.326263177964606	0.496807999844077	0	0.0168180289270098
Luminal	miR21KO_vs_WT	Tex22	WT	0.000362777659050913	0.000362777659050913	17050155	0.500261688764829	0.0777085579917829	0.168867232749994	0.052337752965806	0
Luminal	miR21KO_vs_WT	Ly6f	WT	0	0	17041236	0.5	1	1	0	0
Luminal	miR21KO_vs_WT	Apol10a	WT	0.00345666192668992	-0.00108971211330972	17015576.5	0.499247135008282	0.27790572750918	0.462453587350135	0.488485694347523	0.639085099226371
Luminal	miR21KO_vs_WT	Lgals2	WT	0	-0.000116573693333324	17038370	0.499915909855365	0.326263177964606	0.496807999844077	0	0.0168180289270098
Luminal	miR21KO_vs_WT	Gm16059	WT	0.00127999597238444	0.000230832732384524	17045176.5	0.500115616613725	0.756638490908656	0.929783225378293	0.174459176552687	0.151362260343088
Luminal	miR21KO_vs_WT	Cyp2d26	WT	0.000120925886350304	4.35219301698036e-06	17041343	0.500003139443641	0.979416958906202	1	0.0174459176552687	0.0168180289270098
Luminal	miR21KO_vs_WT	Nfam1	WT	0.00140092185873475	-0.00125169941877675	17016606.5	0.499277355820904	0.129175687782151	0.257002917113937	0.191905094207955	0.336360578540195
Luminal	miR21KO_vs_WT	Troap	WT	0.000241851772700609	-0.000992076399803195	17018521	0.499333528389607	0.024614055138021	0.0638137743131632	0.0348918353105373	0.168180289270098
Luminal	miR21KO_vs_WT	A330009N23Rik	WT	0.000120925886350304	4.35219301698036e-06	17041343	0.500003139443641	0.979416958906202	1	0.0174459176552687	0.0168180289270098
Luminal	miR21KO_vs_WT	Krt86	WT	0	-0.000349721079999972	17032638	0.499747729566095	0.0890100114429779	0.188065496235541	0	0.0504540867810293
Luminal	miR21KO_vs_WT	Glycam1	WT	0	0	17041236	0.5	1	1	0	0
Luminal	miR21KO_vs_WT	Atf7ip2	WT	0.000483703545401218	1.74087720679214e-05	17041664	0.500012557774565	0.958692237370411	1	0.0697836706210747	0.067272115708039
Luminal	miR21KO_vs_WT	Ahsg	WT	0	-0.000582868466666621	17026906	0.499579549276825	0.0281091252549748	0.0712518674837757	0	0.0840901446350488
Luminal	miR21KO_vs_WT	Btla	WT	0.000604629431751522	0.00025490835175155	17047503	0.500183877507477	0.44771360166095	0.634060816157117	0.0872295882763433	0.0504540867810293
Luminal	miR21KO_vs_WT	Rbm11	WT	0.000604629431751522	0.000186717112580988	17047500.5	0.50018380415599	0.447894757671626	0.634060816157117	0.0872295882763433	0.0504540867810293
Luminal	miR21KO_vs_WT	Grik1	WT	0.000483703545401218	-0.000332312307932051	17033066	0.49976028734066	0.398553075262542	0.579523238446916	0.0697836706210747	0.117726202489068
Luminal	miR21KO_vs_WT	Krtap11-1	WT	0	0	17041236	0.5	1	1	0	0
Luminal	miR21KO_vs_WT	B3galt5	WT	0	0	17041236	0.5	1	1	0	0
Luminal	miR21KO_vs_WT	1700022N22Rik	WT	0.00135073308126584	-0.000466063557904587	17027986	0.499611237119185	0.363486330878753	0.538913738799513	0.174459176552687	0.252270433905146
Luminal	miR21KO_vs_WT	Gm20109	WT	0.000362777659050913	-0.000336664500949031	17032959	0.499757147897019	0.344429043104349	0.51453029940651	0.052337752965806	0.100908173562059
Luminal	miR21KO_vs_WT	Rasal3	WT	0.000241851772700609	0.000125278079367285	17044316	0.500090369031918	0.542427829496457	0.733632905968061	0.0348918353105373	0.0168180289270098
Luminal	miR21KO_vs_WT	H2-Ob	WT	0	-0.000116573693333324	17038370	0.499915909855365	0.326263177964606	0.496807999844077	0	0.0168180289270098
Luminal	miR21KO_vs_WT	H2-M9	WT	0.000241851772700609	5.70868401967224e-05	17041343.5	0.500003154113939	0.979320346500697	1	0.0174459176552687	0.0168180289270098
Luminal	miR21KO_vs_WT	Efhb	WT	0.00133018474985335	0.000397595203186756	17051011	0.500286804313959	0.442008238041916	0.630715345951517	0.191905094207955	0.134544231416078
Luminal	miR21KO_vs_WT	Dennd1c	WT	0.00043351476793231	0.000200367381265662	17044424	0.500093537816154	0.625243939849884	0.809600927347646	0.052337752965806	0.0336360578540195
Luminal	miR21KO_vs_WT	Gm26510	WT	0.000241851772700609	-0.00057416408063266	17027120	0.499585828164107	0.106862449313493	0.219347252068974	0.0348918353105373	0.117726202489068
Luminal	miR21KO_vs_WT	Gm28529	WT	0.00217666595430548	-0.000572720231531538	17028823	0.499635795197015	0.505898479521217	0.702235773734543	0.314026517794836	0.386814665321224
Luminal	miR21KO_vs_WT	Pcdhb3	WT	0.000604629431751522	-0.000561107501581719	17027441	0.499595246495031	0.222118481105224	0.387304006198625	0.0872295882763433	0.168180289270098
Luminal	miR21KO_vs_WT	Gm15337	WT	0.000241851772700609	-0.000107869307299363	17038584	0.499922188742648	0.684523117446254	0.863693270197752	0.0348918353105373	0.0504540867810293
Luminal	miR21KO_vs_WT	Ticam2	WT	0.000796292426983223	-1.97234263500455e-05	17039015.5	0.499934849209294	0.83285445783646	0.99951132147682	0.104675505931612	0.117726202489068
Luminal	miR21KO_vs_WT	Alpk2	WT	0.00043351476793231	-0.00131509063206755	17007172.5	0.499000556649764	0.00591420268074931	0.01780847458337	0.052337752965806	0.252270433905146
Luminal	miR21KO_vs_WT	Katnal2	WT	0.000241851772700609	0.000125278079367285	17044316	0.500090369031918	0.542427829496457	0.733632905968061	0.0348918353105373	0.0168180289270098
Luminal	miR21KO_vs_WT	Gm17552	WT	0.000554440654282614	-0.0014273121323839	17004414.5	0.498919635289365	0.00586910079301379	0.0177029573567232	0.0697836706210747	0.285906491759166
Luminal	miR21KO_vs_WT	Ms4a15	WT	0.000967407090802436	0.000850833397469112	17062154	0.500613746561576	0.0168726586565996	0.0456880236500819	0.139567341242149	0.0168180289270098
Luminal	miR21KO_vs_WT	Ms4a4a	WT	0	0	17041236	0.5	1	1	0	0
Luminal	miR21KO_vs_WT	Kcnv2	WT	0.000554440654282614	0.000204719574282642	17044531.5	0.500096691930092	0.669555045047768	0.85282791385163	0.0697836706210747	0.0504540867810293
Luminal	miR21KO_vs_WT	Eno4	WT	0.000483703545401218	0.000367129852067894	17050262	0.50026482820847	0.166662009602452	0.306051575365362	0.0697836706210747	0.0168180289270098
Luminal	miR21KO_vs_WT	Spry3	WT	0	-0.000116573693333324	17038370	0.499915909855365	0.326263177964606	0.496807999844077	0	0.0168180289270098
Luminal	miR21KO_vs_WT	Tmlhe	WT	0.0028520324949384	-0.000480222157565236	17029369.5	0.499651829832061	0.568374510692605	0.760011738606272	0.401256106071179	0.470904809956273
Luminal	miR21KO_vs_WT	Prdm14	WT	0.000241851772700609	-0.000690737773965984	17024254	0.499501738019472	0.0657122350576016	0.147727051103099	0.0348918353105373	0.134544231416078
Luminal	miR21KO_vs_WT	Msc	WT	0	-0.000116573693333324	17038370	0.499915909855365	0.326263177964606	0.496807999844077	0	0.0168180289270098
Luminal	miR21KO_vs_WT	4930444P10Rik	WT	0	-0.000116573693333324	17038370	0.499915909855365	0.326263177964606	0.496807999844077	0	0.0168180289270098
Luminal	miR21KO_vs_WT	Gm17767	WT	0	-0.000116573693333324	17038370	0.499915909855365	0.326263177964606	0.496807999844077	0	0.0168180289270098
Luminal	miR21KO_vs_WT	4930558J18Rik	WT	0.000120925886350304	4.35219301698036e-06	17041343	0.500003139443641	0.979416958906202	1	0.0174459176552687	0.0168180289270098
Luminal	miR21KO_vs_WT	Ctla4	WT	0	-0.000116573693333324	17038370	0.499915909855365	0.326263177964606	0.496807999844077	0	0.0168180289270098
Luminal	miR21KO_vs_WT	Myl1	WT	0.000241851772700609	-0.000457590387299336	17029986	0.499669918308742	0.172895367455916	0.314659573186692	0.0348918353105373	0.100908173562059
Luminal	miR21KO_vs_WT	Ankar	WT	0.000120925886350304	4.35219301698036e-06	17041343	0.500003139443641	0.979416958906202	1	0.0174459176552687	0.0168180289270098
Luminal	miR21KO_vs_WT	C530043A13Rik	WT	0	-0.000349721079999972	17032638	0.499747729566095	0.0890100114429779	0.188065496235541	0	0.0504540867810293
Luminal	miR21KO_vs_WT	Plcd4	WT	0.000675366540632919	-0.000840091472700295	17018849.5	0.499343166774992	0.0704623477645215	0.156843816793094	0.0872295882763433	0.218634376051127
Luminal	miR21KO_vs_WT	Slc19a3	WT	0	-0.000233147386666648	17035504	0.49983181971073	0.164994123599094	0.304358854575656	0	0.0336360578540195
Luminal	miR21KO_vs_WT	Gm29538	WT	0	0	17041236	0.5	1	1	0	0
Luminal	miR21KO_vs_WT	Gm28721	WT	0	0	17041236	0.5	1	1	0	0
Luminal	miR21KO_vs_WT	1700020N18Rik	WT	0.000362777659050913	-0.000473046979290156	17032956	0.499757059875234	0.344254165221665	0.51453029940651	0.052337752965806	0.100908173562059
Luminal	miR21KO_vs_WT	Otos	WT	0.000120925886350304	0.000120925886350304	17044209	0.500087229588276	0.30852363191125	0.486754748894042	0.0174459176552687	0
Luminal	miR21KO_vs_WT	Pdcd1	WT	0	-0.000233147386666648	17035504	0.49983181971073	0.164994123599094	0.304358854575656	0	0.0336360578540195
Luminal	miR21KO_vs_WT	Gm28187	WT	0	0	17041236	0.5	1	1	0	0
Luminal	miR21KO_vs_WT	Gm28913	WT	0.00188462540413596	0.000767270924965483	17060034	0.500551544500645	0.188244123140005	0.338623886063082	0.26168876482903	0.151362260343088
Luminal	miR21KO_vs_WT	Lax1	WT	0.000362777659050913	-0.000220090807615707	17035825	0.499841238041654	0.512131952787327	0.706519485944319	0.052337752965806	0.0840901446350488
Luminal	miR21KO_vs_WT	Ptpn7	WT	0.000604629431751522	0.000488055738418198	17053235	0.500352057796747	0.093259014725682	0.195585695896235	0.0872295882763433	0.0168180289270098
Luminal	miR21KO_vs_WT	4933409D19Rik	WT	0	0	17041236	0.5	1	1	0	0
Luminal	miR21KO_vs_WT	Nr5a2	WT	0	-0.000116573693333324	17038370	0.499915909855365	0.326263177964606	0.496807999844077	0	0.0168180289270098
Luminal	miR21KO_vs_WT	Lhx9	WT	0.000120925886350304	-0.00057851627364964	17029878.5	0.499666764194804	0.112125205595906	0.227828994933555	0.0174459176552687	0.0840901446350488
Luminal	miR21KO_vs_WT	2310030A07Rik	WT	0	-0.000767633399170507	17024040	0.49949545913219	0.0161524900793393	0.0439015499462247	0	0.100908173562059
Luminal	miR21KO_vs_WT	Hmcn1	WT	0	0	17041236	0.5	1	1	0	0
Luminal	miR21KO_vs_WT	Lhx4	WT	0.000241851772700609	-0.000992076399803195	17018521	0.499333528389607	0.024614055138021	0.0638137743131632	0.0348918353105373	0.168180289270098
Luminal	miR21KO_vs_WT	4930518J20Rik	WT	0.000483703545401218	1.74087720679214e-05	17041664	0.500012557774565	0.958692237370411	1	0.0697836706210747	0.067272115708039
Luminal	miR21KO_vs_WT	Gm15853	WT	0.000241851772700609	-0.000341016693966012	17032852	0.499754008453377	0.277564672053336	0.462289916631802	0.0348918353105373	0.0840901446350488
Luminal	miR21KO_vs_WT	Rxrg	WT	0	0	17041236	0.5	1	1	0	0
Luminal	miR21KO_vs_WT	Fcrla	WT	0	0	17041236	0.5	1	1	0	0
Luminal	miR21KO_vs_WT	Gm10522	WT	0.000483703545401218	1.74087720679214e-05	17041664	0.500012557774565	0.958692237370411	1	0.0697836706210747	0.067272115708039
Luminal	miR21KO_vs_WT	Gm37065	WT	0	-0.000233147386666648	17035504	0.49983181971073	0.164994123599094	0.304358854575656	0	0.0336360578540195
Luminal	miR21KO_vs_WT	Nhlh1	WT	0.000483703545401218	-9.91649212654027e-05	17038798	0.49992846762993	0.780672169448566	0.949552862252757	0.0697836706210747	0.0840901446350488
Luminal	miR21KO_vs_WT	H3f3aos	WT	0.00108833297715274	-0.000427125036180473	17030735	0.499691894414231	0.442705179163326	0.630715345951517	0.157013258897418	0.218634376051127
Luminal	miR21KO_vs_WT	Capn8	WT	0.00120925886350304	0.000859537783503073	17062368	0.500620025448858	0.0445536462840738	0.106323545710128	0.174459176552687	0.0504540867810293
Luminal	miR21KO_vs_WT	Gm33973	WT	0	0	17041236	0.5	1	1	0	0
Luminal	miR21KO_vs_WT	Gm37800	WT	0	0	17041236	0.5	1	1	0	0
Luminal	miR21KO_vs_WT	9630028B13Rik	WT	0.000483703545401218	0.00025055615873457	17047396	0.500180738063835	0.388884105026215	0.568782337946858	0.0697836706210747	0.0336360578540195
Luminal	miR21KO_vs_WT	Gm13346	WT	0.000120925886350304	-0.000112221500316344	17038477	0.499919049299006	0.585306681573127	0.769906301073776	0.0174459176552687	0.0336360578540195
Luminal	miR21KO_vs_WT	4931423N10Rik	WT	0.00217666595430548	-0.00150530977819813	17005895	0.498963074039935	0.0830709056922402	0.179213648093892	0.314026517794836	0.521358896737302
Luminal	miR21KO_vs_WT	Grin1	WT	0.000675366540632919	0.000325645460632946	17047504.5	0.500183921518369	0.447604890732721	0.634060816157117	0.0872295882763433	0.0504540867810293
Luminal	miR21KO_vs_WT	Lcn4	WT	0	-0.000116573693333324	17038370	0.499915909855365	0.326263177964606	0.496807999844077	0	0.0168180289270098
Luminal	miR21KO_vs_WT	Gm13381	WT	0	0	17041236	0.5	1	1	0	0
Luminal	miR21KO_vs_WT	Gm13496	WT	0.000604629431751522	-9.48127282484222e-05	17038905	0.499931607073571	0.809690053930913	0.976888396105249	0.0872295882763433	0.100908173562059
Luminal	miR21KO_vs_WT	Lrp2	WT	0.000362777659050913	-0.000638003126786242	17027225.5	0.499588923596856	0.147688196367141	0.285137377098256	0.052337752965806	0.134544231416078
Luminal	miR21KO_vs_WT	Rapgef4os3	WT	0.000120925886350304	-0.000228795193649668	17035611	0.499834959154371	0.335271685352112	0.504185055858315	0.0174459176552687	0.0504540867810293
Luminal	miR21KO_vs_WT	6430710C18Rik	WT	0	0	17041236	0.5	1	1	0	0
Luminal	miR21KO_vs_WT	Gm13709	WT	0	-0.000466294773333297	17029772	0.49966363942146	0.0495479268579125	0.11585764232705	0	0.067272115708039
Luminal	miR21KO_vs_WT	Dfnb59	WT	0	0	17041236	0.5	1	1	0	0
Luminal	miR21KO_vs_WT	Lrrc55	WT	0	-0.000233147386666648	17035504	0.49983181971073	0.164994123599094	0.304358854575656	0	0.0336360578540195
Luminal	miR21KO_vs_WT	Agbl2	WT	0.000362777659050913	-0.000103517114282383	17038691	0.499925328186289	0.741735333361256	0.915678431691927	0.052337752965806	0.067272115708039
Luminal	miR21KO_vs_WT	Gm10804	WT	0.000675366540632919	0.000675366540632919	17056101	0.500436147941382	0.0227420736781549	0.0595829570127361	0.0872295882763433	0
Luminal	miR21KO_vs_WT	Gm13977	WT	0	0	17041236	0.5	1	1	0	0
Luminal	miR21KO_vs_WT	Slc12a1	WT	0.000362777659050913	0.000129630272384265	17044423	0.500093508475559	0.625352464043088	0.809600927347646	0.052337752965806	0.0336360578540195
Luminal	miR21KO_vs_WT	Slc27a2	WT	0.000191662995231701	7.50893018983768e-05	17041343.5	0.500003154113939	0.979320346500697	1	0.0174459176552687	0.0168180289270098
Luminal	miR21KO_vs_WT	Acoxl	WT	0.000725555318101827	0.000608981624768503	17056208	0.500439287385023	0.0524934457878762	0.121862779698452	0.104675505931612	0.0168180289270098
Luminal	miR21KO_vs_WT	Tgm6	WT	0	0	17041236	0.5	1	1	0	0
Luminal	miR21KO_vs_WT	Defb36	WT	0	-0.000116573693333324	17038370	0.499915909855365	0.326263177964606	0.496807999844077	0	0.0168180289270098
Luminal	miR21KO_vs_WT	Hnf4a	WT	0.000362777659050913	-0.000336664500949031	17032959	0.499757147897019	0.344429043104349	0.51453029940651	0.052337752965806	0.100908173562059
Luminal	miR21KO_vs_WT	Spint3	WT	0	0	17041236	0.5	1	1	0	0
Luminal	miR21KO_vs_WT	Wfdc9	WT	0	-0.000233147386666648	17035504	0.49983181971073	0.164994123599094	0.304358854575656	0	0.0336360578540195
Luminal	miR21KO_vs_WT	Slc13a3	WT	0	0	17041236	0.5	1	1	0	0
Luminal	miR21KO_vs_WT	Pmepa1os	WT	0	-0.000233147386666648	17035504	0.49983181971073	0.164994123599094	0.304358854575656	0	0.0336360578540195
Luminal	miR21KO_vs_WT	C330013J21Rik	WT	0	0	17041236	0.5	1	1	0	0
Luminal	miR21KO_vs_WT	Ptk6	WT	0.000846481204452131	-0.000154299581385024	17039115.5	0.499937783268772	0.851162343045735	1	0.122121423586881	0.134544231416078
Luminal	miR21KO_vs_WT	Oprl1	WT	0.000625177763164011	0.000392030376497363	17047398	0.500180796745025	0.388730112512672	0.568782337946858	0.0697836706210747	0.0336360578540195
Luminal	miR21KO_vs_WT	Ppp1r3fos	WT	0	0	17041236	0.5	1	1	0	0
Luminal	miR21KO_vs_WT	Syp	WT	0.00147165896761614	-0.000131799069895435	17039542.5	0.499950311702743	0.903650978714611	1	0.191905094207955	0.201816347124117
Luminal	miR21KO_vs_WT	Gm14493	WT	0.000120925886350304	4.35219301698036e-06	17041343	0.500003139443641	0.979416958906202	1	0.0174459176552687	0.0168180289270098
Luminal	miR21KO_vs_WT	4930502E18Rik	WT	0	0	17041236	0.5	1	1	0	0
Luminal	miR21KO_vs_WT	Aff2	WT	0	-0.000904015877511632	17024040	0.49949545913219	0.0161524921596818	0.0439015499462247	0	0.100908173562059
Luminal	miR21KO_vs_WT	Tsga8	WT	0.00108833297715274	-7.74039561805011e-05	17039333	0.499944164848137	0.881048806974492	1	0.157013258897418	0.168180289270098
Luminal	miR21KO_vs_WT	Klhl4	WT	0.000312588881582005	0.000196015188248681	17044316.5	0.500090383702215	0.542362279873509	0.733632905968061	0.0348918353105373	0.0168180289270098
Luminal	miR21KO_vs_WT	Tmem35	WT	0	0	17041236	0.5	1	1	0	0
Luminal	miR21KO_vs_WT	Tceal7	WT	0.000120925886350304	-0.000345368886982992	17032745	0.499750869009736	0.193248401308746	0.343980083229806	0.0174459176552687	0.067272115708039
Luminal	miR21KO_vs_WT	Usp51	WT	0.000241851772700609	0.000241851772700609	17047182	0.500174459176553	0.149779284529421	0.285137377098256	0.0348918353105373	0
Luminal	miR21KO_vs_WT	Gm38335	WT	0.000483703545401218	0.000133982465401246	17044530	0.5000966479192	0.669696580036853	0.85282791385163	0.0697836706210747	0.0504540867810293
Luminal	miR21KO_vs_WT	Fabp9	WT	0	0	17041236	0.5	1	1	0	0
Luminal	miR21KO_vs_WT	Med12l	WT	0.000967407090802436	-0.000198329842530805	17036360	0.49985693525986	0.69360291948194	0.872330975973284	0.139567341242149	0.168180289270098
Luminal	miR21KO_vs_WT	Gm38186	WT	0.000120925886350304	-0.000112221500316344	17038477	0.499919049299006	0.585306681573127	0.769906301073776	0.0174459176552687	0.0336360578540195
Luminal	miR21KO_vs_WT	Il12a	WT	0	0	17041236	0.5	1	1	0	0
Luminal	miR21KO_vs_WT	Gm37933	WT	0.000241851772700609	-0.000341016693966012	17032852	0.499754008453377	0.277564672053336	0.462289916631802	0.0348918353105373	0.0840901446350488
Luminal	miR21KO_vs_WT	Gm43713	WT	0.000362777659050913	-0.000220090807615707	17035825	0.499841238041654	0.512131952787327	0.706519485944319	0.052337752965806	0.0840901446350488
Luminal	miR21KO_vs_WT	Gm15998	WT	0	-0.000116573693333324	17038370	0.499915909855365	0.326263177964606	0.496807999844077	0	0.0168180289270098
Luminal	miR21KO_vs_WT	S100a5	WT	0.000191662995231701	0.000191662995231701	17044209	0.500087229588276	0.30852363191125	0.486754748894042	0.0174459176552687	0
Luminal	miR21KO_vs_WT	Gm20628	WT	0.000483703545401218	-0.000682033387932023	17024468	0.499508016906755	0.12452162666133	0.249087057609588	0.0697836706210747	0.168180289270098
Luminal	miR21KO_vs_WT	Cd101	WT	0.000604629431751522	7.01434192476634e-05	17044634.5	0.500099714011355	0.697894589703477	0.874794878694623	0.0872295882763433	0.067272115708039
Luminal	miR21KO_vs_WT	Gm5546	WT	0.000362777659050913	0.000362777659050913	17050155	0.500261688764829	0.0777085579917829	0.168867232749994	0.052337752965806	0
Luminal	miR21KO_vs_WT	Prok1	WT	0.000483703545401218	-0.000682033387932023	17024468	0.499508016906755	0.12452162666133	0.249087057609588	0.0697836706210747	0.168180289270098
Luminal	miR21KO_vs_WT	Gm12524	WT	0.000604629431751522	-9.48127282484222e-05	17038905	0.499931607073571	0.809690053930913	0.976888396105249	0.0872295882763433	0.100908173562059
Luminal	miR21KO_vs_WT	Slc25a54	WT	0.000362777659050913	-0.000220090807615707	17035825	0.499841238041654	0.512131952787327	0.706519485944319	0.052337752965806	0.0840901446350488
Luminal	miR21KO_vs_WT	Lrrc39	WT	0	-0.000466294773333297	17029772	0.49966363942146	0.0495479268579125	0.11585764232705	0	0.067272115708039
Luminal	miR21KO_vs_WT	A530020G20Rik	WT	0.000241851772700609	-0.000923885160632632	17018522	0.499333557730202	0.0246203926270165	0.0638137743131632	0.0348918353105373	0.168180289270098
Luminal	miR21KO_vs_WT	Gm43568	WT	0.000120925886350304	0.000120925886350304	17044209	0.500087229588276	0.30852363191125	0.486754748894042	0.0174459176552687	0
Luminal	miR21KO_vs_WT	Cfi	WT	0.000120925886350304	-0.000763281206153527	17024146.5	0.499498583905534	0.0384095267751454	0.0937873097160526	0.0174459176552687	0.117726202489068
Luminal	miR21KO_vs_WT	Gm42567	WT	0.000725555318101827	0.00025926054476853	17047610	0.500187016951118	0.489733732272522	0.682527495972229	0.104675505931612	0.067272115708039
Luminal	miR21KO_vs_WT	Tacr3	WT	0.000917218313333528	-0.000831387086666334	17019064.5	0.49934947500287	0.105060696147715	0.216643429126167	0.122121423586881	0.252270433905146
Luminal	miR21KO_vs_WT	Slc9b2	WT	0.000604629431751522	2.17609650849018e-05	17041771	0.500015697218206	0.953806935499029	1	0.0872295882763433	0.0840901446350488
Luminal	miR21KO_vs_WT	Adh4	WT	0	0	17041236	0.5	1	1	0	0
Luminal	miR21KO_vs_WT	1810013D15Rik	WT	0	-0.000233147386666648	17035504	0.49983181971073	0.164994123599094	0.304358854575656	0	0.0336360578540195
Luminal	miR21KO_vs_WT	B230334C09Rik	WT	0.00157203652255396	-0.000546098742453677	17031150	0.499704070761064	0.527649230460641	0.724085216399365	0.226796929518493	0.285906491759166
Luminal	miR21KO_vs_WT	Necab1	WT	0.000241851772700609	-0.000224443000632687	17035718	0.499838098598012	0.440212493240444	0.628779521878584	0.0348918353105373	0.067272115708039
Luminal	miR21KO_vs_WT	Gabrr1	WT	0	-0.000116573693333324	17038370	0.499915909855365	0.326263177964606	0.496807999844077	0	0.0168180289270098
Luminal	miR21KO_vs_WT	Gm12496	WT	0.00176369951778566	0.00176369951778566	17082858	0.501221214235869	0.000137323191031656	0.000542480264673475	0.244242847173761	0
Luminal	miR21KO_vs_WT	Gm12511	WT	0.00176369951778566	-0.000334626962214175	17031279	0.499707855697791	0.54599487675593	0.736616039000117	0.244242847173761	0.302724520686176
Luminal	miR21KO_vs_WT	Ifnz	WT	0.000120925886350304	-0.000228795193649668	17035611	0.499834959154371	0.335271685352112	0.504185055858315	0.0174459176552687	0.0504540867810293
Luminal	miR21KO_vs_WT	Slc1a7	WT	0	0	17041236	0.5	1	1	0	0
Luminal	miR21KO_vs_WT	Cyp4x1	WT	0.000362777659050913	-0.000103517114282383	17038691	0.499925328186289	0.741735333361256	0.915678431691927	0.052337752965806	0.067272115708039
Luminal	miR21KO_vs_WT	Gm12951	WT	0.000483703545401218	-0.000682033387932023	17024468	0.499508016906755	0.12452162666133	0.249087057609588	0.0697836706210747	0.168180289270098
Luminal	miR21KO_vs_WT	Ermap	WT	0.000604629431751522	-0.000910828581581691	17018843	0.499342976061126	0.0703808697154143	0.156756600509697	0.0872295882763433	0.218634376051127
Luminal	miR21KO_vs_WT	Gm12886	WT	0	0	17041236	0.5	1	1	0	0
Luminal	miR21KO_vs_WT	Gm12932	WT	0.000846481204452131	-0.000270873274718348	17036249.5	0.499853693124137	0.669158726159482	0.85282791385163	0.122121423586881	0.151362260343088
Luminal	miR21KO_vs_WT	Dcdc2b	WT	0.000604629431751522	-0.00184341812824828	16995915	0.498670254904046	0.00230248620299052	0.00751824311079	0.0872295882763433	0.353178607467205
Luminal	miR21KO_vs_WT	Spocd1	WT	0.000796292426983223	-0.00071916558634999	17021822.5	0.499430396363268	0.126781794847347	0.25284589534184	0.104675505931612	0.218634376051127
Luminal	miR21KO_vs_WT	Nr0b2	WT	0	-0.000466294773333297	17029772	0.49966363942146	0.0495479268579125	0.11585764232705	0	0.067272115708039
Luminal	miR21KO_vs_WT	1700037C06Rik	WT	0.000241851772700609	-0.000107869307299363	17038584	0.499922188742648	0.684523117446254	0.863693270197752	0.0348918353105373	0.0504540867810293
Luminal	miR21KO_vs_WT	Pla2g2f	WT	0.000604629431751522	0.000138334658418226	17044637	0.500099787362842	0.697683294487102	0.874765810914752	0.0872295882763433	0.067272115708039
Luminal	miR21KO_vs_WT	Gm694	WT	0	0	17041236	0.5	1	1	0	0
Luminal	miR21KO_vs_WT	Pramef12os	WT	0.000362777659050913	0.000246203965717589	17047289	0.500177598620194	0.299795630833234	0.486754748894042	0.052337752965806	0.0168180289270098
Luminal	miR21KO_vs_WT	Gm13067	WT	0.000604629431751522	-9.48127282484222e-05	17038905	0.499931607073571	0.809690053930913	0.976888396105249	0.0872295882763433	0.100908173562059
Luminal	miR21KO_vs_WT	Slc2a5	WT	0.000120925886350304	-0.000228795193649668	17035611	0.499834959154371	0.335271685352112	0.504185055858315	0.0174459176552687	0.0504540867810293
Luminal	miR21KO_vs_WT	Rnf207	WT	0.000604629431751522	0.000371482045084874	17050369	0.500267967652112	0.236882614929451	0.406464066293233	0.0872295882763433	0.0336360578540195
Luminal	miR21KO_vs_WT	Ccdc27	WT	0	-0.000116573693333324	17038370	0.499915909855365	0.326263177964606	0.496807999844077	0	0.0168180289270098
Luminal	miR21KO_vs_WT	Tmem88b	WT	0.000120925886350304	0.000120925886350304	17044209	0.500087229588276	0.30852363191125	0.486754748894042	0.0174459176552687	0
Luminal	miR21KO_vs_WT	Tas1r3	WT	0.000604629431751522	-0.00230971290158158	16984451	0.498333894325506	0.000376410860254054	0.00139323548593239	0.0872295882763433	0.420450723175244
Luminal	miR21KO_vs_WT	Mterf1b	WT	0.000241851772700609	-0.000923885160632632	17018522	0.499333557730202	0.0246203926270165	0.0638137743131632	0.0348918353105373	0.168180289270098
Luminal	miR21KO_vs_WT	Gm42765	WT	0	0	17041236	0.5	1	1	0	0
Luminal	miR21KO_vs_WT	Gm9970	WT	0.00140092185873475	2.03753873485651e-06	17039553	0.499950619778988	0.90424562567426	1	0.191905094207955	0.201816347124117
Luminal	miR21KO_vs_WT	Gm42711	WT	0.000120925886350304	4.35219301698036e-06	17041343	0.500003139443641	0.979416958906202	1	0.0174459176552687	0.0168180289270098
Luminal	miR21KO_vs_WT	Gm7854	WT	0.000120925886350304	4.35219301698036e-06	17041343	0.500003139443641	0.979416958906202	1	0.0174459176552687	0.0168180289270098
Luminal	miR21KO_vs_WT	8030423F21Rik	WT	0.000120925886350304	-0.000228795193649668	17035611	0.499834959154371	0.335271685352112	0.504185055858315	0.0174459176552687	0.0504540867810293
Luminal	miR21KO_vs_WT	Gm17182	WT	0.000483703545401218	-0.000215738614598727	17035932	0.499844377485295	0.565446580426034	0.757959836855928	0.0697836706210747	0.100908173562059
Luminal	miR21KO_vs_WT	Nwd2	WT	0.000241851772700609	-0.000224443000632687	17035718	0.499838098598012	0.440212493240444	0.628779521878584	0.0348918353105373	0.067272115708039
Luminal	miR21KO_vs_WT	5830416I19Rik	WT	0.00176369951778566	-2.24342292229833e-05	17042733.5	0.500043937540681	0.922701896076683	1	0.244242847173761	0.235452404978137
Luminal	miR21KO_vs_WT	Gm3716	WT	0.000362777659050913	-0.000569811887615679	17027227	0.499588967607749	0.147731612084014	0.285137377098256	0.052337752965806	0.134544231416078
Luminal	miR21KO_vs_WT	Cnga1	WT	0.00253944361335639	0.0011405592933565	17069277	0.500822739618183	0.0940298012825554	0.197024505670179	0.366364270760642	0.201816347124117
Luminal	miR21KO_vs_WT	Slc10a4	WT	0.000362777659050913	-0.000802959274282328	17021495	0.499420787318479	0.0605715196857771	0.138241948933421	0.052337752965806	0.168180289270098
Luminal	miR21KO_vs_WT	Gm6116	WT	0.000604629431751522	-0.00104721105992282	17018838	0.499342829358152	0.0703180971560086	0.156756600509697	0.0872295882763433	0.218634376051127
Luminal	miR21KO_vs_WT	Gm42912	WT	0.000604629431751522	-0.000211386421581746	17036039	0.499847516928936	0.607147536872249	0.793780968645124	0.0872295882763433	0.117726202489068
Luminal	miR21KO_vs_WT	Gm19619	WT	0.000241851772700609	-0.000360825478973812	17035716	0.499838039916823	0.440046779375653	0.628779521878584	0.0348918353105373	0.067272115708039
Luminal	miR21KO_vs_WT	Tmem150cos	WT	0.000241851772700609	-0.000224443000632687	17035718	0.499838098598012	0.440212493240444	0.628779521878584	0.0348918353105373	0.067272115708039
Luminal	miR21KO_vs_WT	1700016H13Rik	WT	0.000725555318101827	0.00025926054476853	17047610	0.500187016951118	0.489733732272522	0.682527495972229	0.104675505931612	0.067272115708039
Luminal	miR21KO_vs_WT	Dmp1	WT	0	-0.000116573693333324	17038370	0.499915909855365	0.326263177964606	0.496807999844077	0	0.0168180289270098
Luminal	miR21KO_vs_WT	A930041C12Rik	WT	0	0	17041236	0.5	1	1	0	0
Luminal	miR21KO_vs_WT	Gm42596	WT	0	-0.000116573693333324	17038370	0.499915909855365	0.326263177964606	0.496807999844077	0	0.0168180289270098
Luminal	miR21KO_vs_WT	C130026L21Rik	WT	0.000120925886350304	0.000120925886350304	17044209	0.500087229588276	0.30852363191125	0.486754748894042	0.0174459176552687	0
Luminal	miR21KO_vs_WT	Actl6b	WT	0.000362777659050913	0.000362777659050913	17050155	0.500261688764829	0.0777085579917829	0.168867232749994	0.052337752965806	0
Luminal	miR21KO_vs_WT	Nxpe5	WT	0	0	17041236	0.5	1	1	0	0
Luminal	miR21KO_vs_WT	Papolb	WT	0.000362777659050913	-0.000686385580949004	17024361	0.499504877463114	0.0950009015733369	0.198201970693874	0.052337752965806	0.151362260343088
Luminal	miR21KO_vs_WT	BC030343	WT	0.000846481204452131	-0.000435829422214434	17030521	0.499685615526949	0.386601248033343	0.567861795279298	0.122121423586881	0.184998318197107
Luminal	miR21KO_vs_WT	Gm6370	WT	0.000241851772700609	0.000125278079367285	17044316	0.500090369031918	0.542427829496457	0.733632905968061	0.0348918353105373	0.0168180289270098
Luminal	miR21KO_vs_WT	Wnt16	WT	0.000362777659050913	-0.000220090807615707	17035825	0.499841238041654	0.512131952787327	0.706519485944319	0.052337752965806	0.0840901446350488
Luminal	miR21KO_vs_WT	Gm3294	WT	0.000725555318101827	-0.00195563962856463	16993156	0.498589304203052	0.00219650794193848	0.00720863834381843	0.104675505931612	0.386814665321224
Luminal	miR21KO_vs_WT	Prrt4	WT	0.000120925886350304	-0.000345368886982992	17032745	0.499750869009736	0.193248401308746	0.343980083229806	0.0174459176552687	0.067272115708039
Luminal	miR21KO_vs_WT	Ssmem1	WT	0.000120925886350304	-0.000763281206153527	17024146.5	0.499498583905534	0.0384095267751454	0.0937873097160526	0.0174459176552687	0.117726202489068
Luminal	miR21KO_vs_WT	Gm27019	WT	0.000483703545401218	-0.00106928281494078	17018734	0.499339777936295	0.0538065474829171	0.124537980561337	0.0697836706210747	0.201816347124117
Luminal	miR21KO_vs_WT	Gm6117	WT	0.000362777659050913	-0.000103517114282383	17038691	0.499925328186289	0.741735333361256	0.915678431691927	0.052337752965806	0.067272115708039
Luminal	miR21KO_vs_WT	Lrguk	WT	0	-0.000233147386666648	17035504	0.49983181971073	0.164994123599094	0.304358854575656	0	0.0336360578540195
Luminal	miR21KO_vs_WT	1700025N23Rik	WT	0	-0.000233147386666648	17035504	0.49983181971073	0.164994123599094	0.304358854575656	0	0.0336360578540195
Luminal	miR21KO_vs_WT	Mgam	WT	0	0	17041236	0.5	1	1	0	0
Luminal	miR21KO_vs_WT	Trpv5	WT	0.000362777659050913	0.000129630272384265	17044423	0.500093508475559	0.625352464043088	0.809600927347646	0.052337752965806	0.0336360578540195
Luminal	miR21KO_vs_WT	Clcn1	WT	0.00043351476793231	8.37936879323375e-05	17041558.5	0.500009462341816	0.964072176275084	1	0.052337752965806	0.0504540867810293
Luminal	miR21KO_vs_WT	4833403J16Rik	WT	0.000241851772700609	0.000241851772700609	17047182	0.500174459176553	0.149779284529421	0.285137377098256	0.0348918353105373	0
Luminal	miR21KO_vs_WT	C530044C16Rik	WT	0	-0.000116573693333324	17038370	0.499915909855365	0.326263177964606	0.496807999844077	0	0.0168180289270098
Luminal	miR21KO_vs_WT	Gm26677	WT	0	0	17041236	0.5	1	1	0	0
Luminal	miR21KO_vs_WT	Halr1	WT	0.000120925886350304	0.000120925886350304	17044209	0.500087229588276	0.30852363191125	0.486754748894042	0.0174459176552687	0
Luminal	miR21KO_vs_WT	Evx1	WT	0.000191662995231701	6.89806272781434e-06	17041343	0.500003139443641	0.979416958906202	1	0.0174459176552687	0.0168180289270098
Luminal	miR21KO_vs_WT	Vmn1r39	WT	0	0	17041236	0.5	1	1	0	0
Luminal	miR21KO_vs_WT	Foxi3	WT	0.000241851772700609	-0.000107869307299363	17038584	0.499922188742648	0.684523117446254	0.863693270197752	0.0348918353105373	0.0504540867810293
Luminal	miR21KO_vs_WT	Gm15402	WT	0	0	17041236	0.5	1	1	0	0
Luminal	miR21KO_vs_WT	Gm17034	WT	0.00157203652255396	-5.999518411258e-05	17039761	0.499956722622702	0.92247069015111	1	0.226796929518493	0.235452404978137
Luminal	miR21KO_vs_WT	Vax2os	WT	0.000483703545401218	-0.000448886001265375	17030200	0.499676197196025	0.274890810434734	0.46094061359518	0.0697836706210747	0.134544231416078
Luminal	miR21KO_vs_WT	Prokr1	WT	0.000846481204452131	-0.00031925572888111	17033387	0.499769705671584	0.514036303400558	0.708301768848443	0.122121423586881	0.168180289270098
Luminal	miR21KO_vs_WT	Uroc1	WT	0	0	17041236	0.5	1	1	0	0
Luminal	miR21KO_vs_WT	Lmod3	WT	0.000191662995231701	-0.000274631778101596	17032747	0.499750927690926	0.1933533128306	0.34403514853858	0.0174459176552687	0.067272115708039
Luminal	miR21KO_vs_WT	Cd4	WT	0.000241851772700609	-0.000525781626469898	17029985	0.499669888968148	0.172857162522463	0.314659573186692	0.0348918353105373	0.100908173562059
Luminal	miR21KO_vs_WT	Ano2	WT	0	0	17041236	0.5	1	1	0	0
Luminal	miR21KO_vs_WT	Klrb1a	WT	0	0	17041236	0.5	1	1	0	0
Luminal	miR21KO_vs_WT	Klre1	WT	0.00181388829525457	-2.88334498403874e-05	17045699.5	0.500130961744794	0.776212210283062	0.948622217675905	0.26168876482903	0.235452404978137
Luminal	miR21KO_vs_WT	Gm15704	WT	0.000241851772700609	-0.000224443000632687	17035718	0.499838098598012	0.440212493240444	0.628779521878584	0.0348918353105373	0.067272115708039
Luminal	miR21KO_vs_WT	Gm6288	WT	0.000362777659050913	-0.000453238194282355	17030093	0.499673057752384	0.227210396075376	0.393732011443184	0.052337752965806	0.117726202489068
Luminal	miR21KO_vs_WT	Gm21814	WT	0.000846481204452131	-0.000435829422214434	17030521	0.499685615526949	0.386601248033343	0.567861795279298	0.122121423586881	0.184998318197107
Luminal	miR21KO_vs_WT	Gm14548	WT	0	0	17041236	0.5	1	1	0	0
Luminal	miR21KO_vs_WT	Lilra6	WT	0	0	17041236	0.5	1	1	0	0
Luminal	miR21KO_vs_WT	D030047H15Rik	WT	0.000362777659050913	-0.00028828204678627	17035823.5	0.499841194030762	0.512014969043848	0.706519485944319	0.052337752965806	0.0840901446350488
Luminal	miR21KO_vs_WT	Sbk2	WT	0	0	17041236	0.5	1	1	0	0
Luminal	miR21KO_vs_WT	Aurkc	WT	0.000241851772700609	-0.000341016693966012	17032852	0.499754008453377	0.277564672053336	0.462289916631802	0.0348918353105373	0.0840901446350488
Luminal	miR21KO_vs_WT	Sult2a1	WT	0	0	17041236	0.5	1	1	0	0
Luminal	miR21KO_vs_WT	Crx	WT	0.00108833297715274	3.91697371528231e-05	17042199	0.500028254992772	0.938006305149295	1	0.157013258897418	0.151362260343088
Luminal	miR21KO_vs_WT	C5ar2	WT	0.000604629431751522	0.00025490835175155	17047503	0.500183877507477	0.44771360166095	0.634060816157117	0.0872295882763433	0.0504540867810293
Luminal	miR21KO_vs_WT	Zfp109	WT	0.000241851772700609	-0.000690737773965984	17024254	0.499501738019472	0.0657122350576016	0.147727051103099	0.0348918353105373	0.134544231416078
Luminal	miR21KO_vs_WT	Papl	WT	0	0	17041236	0.5	1	1	0	0
Luminal	miR21KO_vs_WT	Gm26604	WT	0.000725555318101827	-0.00032360792189809	17033280	0.499766566227943	0.481358040043683	0.673803228756268	0.104675505931612	0.151362260343088
Luminal	miR21KO_vs_WT	Ffar2	WT	0.000362777659050913	0.000246203965717589	17047289	0.500177598620194	0.299795630833234	0.486754748894042	0.052337752965806	0.0168180289270098
Luminal	miR21KO_vs_WT	Ffar1	WT	0.000241851772700609	-5.94868531366017e-05	17041449	0.500006249546688	0.97096021966125	1	0.0348918353105373	0.0336360578540195
Luminal	miR21KO_vs_WT	Mag	WT	0	-0.000233147386666648	17038370	0.499915909855365	0.326263177964606	0.496807999844077	0	0.0168180289270098
Luminal	miR21KO_vs_WT	Grin2d	WT	0.00950295624420515	0.00137137138002742	17075223	0.500997198794735	0.330589581323971	0.502344069072341	1.34333565945569	1.14362596703666
Luminal	miR21KO_vs_WT	Syngr4	WT	0.000241851772700609	-0.000457590387299336	17029986	0.499669918308742	0.172895367455916	0.314659573186692	0.0348918353105373	0.100908173562059
Luminal	miR21KO_vs_WT	Otog	WT	0	0	17041236	0.5	1	1	0	0
Luminal	miR21KO_vs_WT	Myod1	WT	0	0	17041236	0.5	1	1	0	0
Luminal	miR21KO_vs_WT	Gabrg3	WT	0	0	17041236	0.5	1	1	0	0
Luminal	miR21KO_vs_WT	Fam169b	WT	0.000241851772700609	-0.000875502706469871	17021387	0.499417618534242	0.0402595122073416	0.0976685793513431	0.0348918353105373	0.151362260343088
Luminal	miR21KO_vs_WT	Gm29328	WT	0	0	17041236	0.5	1	1	0	0
Luminal	miR21KO_vs_WT	Wdr93	WT	0.000120925886350304	4.35219301698036e-06	17041343	0.500003139443641	0.979416958906202	1	0.0174459176552687	0.0168180289270098
Luminal	miR21KO_vs_WT	Nox4	WT	0	0	17041236	0.5	1	1	0	0
Luminal	miR21KO_vs_WT	RP23-16L19.4	WT	0	0	17041236	0.5	1	1	0	0
Luminal	miR21KO_vs_WT	Trim30c	WT	0	0	17041236	0.5	1	1	0	0
Luminal	miR21KO_vs_WT	Trim66	WT	0.000241851772700609	-0.0012736062406326	17009924	0.499081287296297	0.00558334658181728	0.0169262027014883	0.0348918353105373	0.218634376051127
Luminal	miR21KO_vs_WT	Acsm1	WT	0	0	17041236	0.5	1	1	0	0
Luminal	miR21KO_vs_WT	Doc2a	WT	0	0	17041236	0.5	1	1	0	0
Luminal	miR21KO_vs_WT	Fank1	WT	0.000846481204452131	-8.61083422144616e-05	17039119	0.499937885960854	0.851405235142799	1	0.122121423586881	0.134544231416078
Luminal	miR21KO_vs_WT	D7Ertd443e	WT	0	0	17041236	0.5	1	1	0	0
Luminal	miR21KO_vs_WT	5830432E09Rik	WT	0	0	17041236	0.5	1	1	0	0
Luminal	miR21KO_vs_WT	Cyp2e1	WT	0.000483703545401218	0.000133982465401246	17044530	0.5000966479192	0.669696580036853	0.85282791385163	0.0697836706210747	0.0504540867810293
Luminal	miR21KO_vs_WT	Syce1	WT	0.00157203652255396	-0.000477907503283115	17031156.5	0.499704261474931	0.527915279838646	0.724364810976525	0.226796929518493	0.285906491759166
Luminal	miR21KO_vs_WT	C330022C24Rik	WT	0.000725555318101827	0.000492407931435178	17053342	0.500355197240388	0.142465883697935	0.279805450438753	0.104675505931612	0.0336360578540195
Luminal	miR21KO_vs_WT	Faddos	WT	0	0	17041236	0.5	1	1	0	0
Luminal	miR21KO_vs_WT	4930432B10Rik	WT	0.000120925886350304	-0.000345368886982992	17032745	0.499750869009736	0.193248401308746	0.343980083229806	0.0174459176552687	0.067272115708039
Luminal	miR21KO_vs_WT	Gm9767	WT	0	0	17041236	0.5	1	1	0	0
Luminal	miR21KO_vs_WT	Soga3	WT	0	-0.000116573693333324	17038370	0.499915909855365	0.326263177964606	0.496807999844077	0	0.0168180289270098
Luminal	miR21KO_vs_WT	F930017D23Rik	WT	0.00273110660858809	0.00121564859525488	17066424	0.50073903090128	0.138361821145458	0.273384522881899	0.366364270760642	0.218634376051127
Luminal	miR21KO_vs_WT	Mypn	WT	0.000120925886350304	-0.000461942580316316	17029879	0.499666778865101	0.112141013547847	0.227828994933555	0.0174459176552687	0.0840901446350488
Luminal	miR21KO_vs_WT	Tspear	WT	0.000362777659050913	1.3056579050941e-05	17041557	0.500009418330924	0.96423943041407	1	0.052337752965806	0.0504540867810293
Luminal	miR21KO_vs_WT	Casp14	WT	0	0	17041236	0.5	1	1	0	0
Luminal	miR21KO_vs_WT	Prtn3	WT	0.000917218313333528	-0.000831387086666334	17019064.5	0.49934947500287	0.105060696147715	0.216643429126167	0.122121423586881	0.252270433905146
Luminal	miR21KO_vs_WT	Apc2	WT	0.000846481204452131	3.04653511188625e-05	17041985	0.500021976105489	0.945331915419835	1	0.122121423586881	0.117726202489068
Luminal	miR21KO_vs_WT	Gm16105	WT	0.000483703545401218	1.74087720679214e-05	17041664	0.500012557774565	0.958692237370411	1	0.0697836706210747	0.067272115708039
Luminal	miR21KO_vs_WT	Usp44	WT	0.000120925886350304	-0.000345368886982992	17032745	0.499750869009736	0.193248401308746	0.343980083229806	0.0174459176552687	0.067272115708039
Luminal	miR21KO_vs_WT	4732465J04Rik	WT	0.000120925886350304	-0.000345368886982992	17032745	0.499750869009736	0.193248401308746	0.343980083229806	0.0174459176552687	0.067272115708039
Luminal	miR21KO_vs_WT	Slc6a15	WT	0.000362777659050913	-0.000103517114282383	17038691	0.499925328186289	0.741735333361256	0.915678431691927	0.052337752965806	0.067272115708039
Luminal	miR21KO_vs_WT	Mettl7b	WT	0.000241851772700609	0.000125278079367285	17044316	0.500090369031918	0.542427829496457	0.733632905968061	0.0348918353105373	0.0168180289270098
Luminal	miR21KO_vs_WT	Gm5117	WT	0	0	17041236	0.5	1	1	0	0
Luminal	miR21KO_vs_WT	Helt	WT	0	0	17041236	0.5	1	1	0	0
Luminal	miR21KO_vs_WT	1700011L22Rik	WT	0.000120925886350304	-0.000228795193649668	17035611	0.499834959154371	0.335271685352112	0.504185055858315	0.0174459176552687	0.0504540867810293
Luminal	miR21KO_vs_WT	1700067K01Rik	WT	0.000362777659050913	-0.000220090807615707	17035825	0.499841238041654	0.512131952787327	0.706519485944319	0.052337752965806	0.0840901446350488
Luminal	miR21KO_vs_WT	Gm16183	WT	0.000675366540632919	2.43068347957358e-05	17041771	0.500015697218206	0.953806932654533	1	0.0872295882763433	0.0840901446350488
Luminal	miR21KO_vs_WT	Klf1	WT	0.00108833297715274	-0.00112656719618042	17013539	0.499187353546421	0.07262200586273	0.160906927611211	0.157013258897418	0.319542549613185
Luminal	miR21KO_vs_WT	Rtbdn	WT	0.00108833297715274	-0.000660272422847122	17025003	0.499523714124961	0.255853948661541	0.434115295846333	0.157013258897418	0.252270433905146
Luminal	miR21KO_vs_WT	Mylk3	WT	0.00157203652255396	-0.000409716264112552	17031163	0.499704452188797	0.528181849061899	0.724474065265885	0.226796929518493	0.285906491759166
Luminal	miR21KO_vs_WT	Gm21817	WT	0.000362777659050913	1.3056579050941e-05	17041557	0.500009418330924	0.96423943041407	1	0.052337752965806	0.0504540867810293
Luminal	miR21KO_vs_WT	Smpd3	WT	0	-0.000116573693333324	17038370	0.499915909855365	0.326263177964606	0.496807999844077	0	0.0168180289270098
Luminal	miR21KO_vs_WT	Gm10629	WT	0.000241851772700609	-0.000341016693966012	17032852	0.499754008453377	0.277564672053336	0.462289916631802	0.0348918353105373	0.0840901446350488
Luminal	miR21KO_vs_WT	Gm15895	WT	0	0	17041236	0.5	1	1	0	0
Luminal	miR21KO_vs_WT	Adamts18	WT	0.000191662995231701	0.000191662995231701	17044209	0.500087229588276	0.30852363191125	0.486754748894042	0.0174459176552687	0
Luminal	miR21KO_vs_WT	4933408N05Rik	WT	0.00188462540413596	0.00188462540413596	17085831	0.501308443824145	7.91561513992399e-05	0.000323868658645726	0.26168876482903	0
Luminal	miR21KO_vs_WT	Gm16118	WT	0.000241851772700609	0.000241851772700609	17047182	0.500174459176553	0.149779284529421	0.285137377098256	0.0348918353105373	0
Luminal	miR21KO_vs_WT	Dynlrb2	WT	0	0	17041236	0.5	1	1	0	0
Luminal	miR21KO_vs_WT	Gm15684	WT	0	0	17041236	0.5	1	1	0	0
Luminal	miR21KO_vs_WT	Car5a	WT	0.000241851772700609	-0.00232276948063252	16984130	0.498324475994582	6.40744274946586e-05	0.000265571940838824	0.0348918353105373	0.369996636394215
Luminal	miR21KO_vs_WT	Agt	WT	0	-0.00871464312455101	16852080	0.494450050454087	1.25679444181151e-15	1.47740062492423e-14	0	1.10998990918264
Luminal	miR21KO_vs_WT	Gm11100	WT	0.000362777659050913	-0.000336664500949031	17032959	0.499757147897019	0.344429043104349	0.51453029940651	0.052337752965806	0.100908173562059
Luminal	miR21KO_vs_WT	Gm21738	WT	0.000120925886350304	4.35219301698036e-06	17041343	0.500003139443641	0.979416958906202	1	0.0174459176552687	0.0168180289270098
Luminal	miR21KO_vs_WT	Cdh24	WT	0.00480739500795576	-0.00300304244537696	16962288.5	0.497683633393728	0.00801989159626249	0.0235126111961033	0.662944870900209	1.12680793810965
Luminal	miR21KO_vs_WT	Blk	WT	0	-0.000116573693333324	17038370	0.499915909855365	0.326263177964606	0.496807999844077	0	0.0168180289270098
Luminal	miR21KO_vs_WT	Stmn4	WT	0.00043351476793231	-0.000217544937904873	17035826	0.499841267382249	0.512209921698947	0.706519485944319	0.052337752965806	0.0840901446350488
Luminal	miR21KO_vs_WT	Nefl	WT	0.00117961841744663	-0.00239095880817956	16987665	0.498428194997123	0.00189235325937237	0.00628765332765452	0.139567341242149	0.454086781029263
Luminal	miR21KO_vs_WT	Sftpc	WT	0.000120925886350304	0.000120925886350304	17044209	0.500087229588276	0.30852363191125	0.486754748894042	0.0174459176552687	0
Luminal	miR21KO_vs_WT	Cysltr2	WT	0	-0.000116573693333324	17038370	0.499915909855365	0.326263177964606	0.496807999844077	0	0.0168180289270098
Luminal	miR21KO_vs_WT	Kctd4	WT	0.00181388829525457	0.000881298748587974	17059934	0.500548610441167	0.171665781182327	0.314000373194735	0.244242847173761	0.134544231416078
Luminal	miR21KO_vs_WT	4930444M15Rik	WT	0	0	17041236	0.5	1	1	0	0
Luminal	miR21KO_vs_WT	Gm10719	WT	0.000725555318101827	0.000725555318101827	17059074	0.500523377529658	0.0125864886695961	0.0351967570108778	0.104675505931612	0
Luminal	miR21KO_vs_WT	Gm10718	WT	0	-0.000116573693333324	17038370	0.499915909855365	0.326263177964606	0.496807999844077	0	0.0168180289270098
Luminal	miR21KO_vs_WT	Ddi1	WT	0.000120925886350304	-0.000345368886982992	17032745	0.499750869009736	0.193248401308746	0.343980083229806	0.0174459176552687	0.067272115708039
Luminal	miR21KO_vs_WT	Gm16833	WT	0.000362777659050913	-0.000686385580949004	17027225.5	0.499588923596856	0.147688196367141	0.285137377098256	0.052337752965806	0.134544231416078
Luminal	miR21KO_vs_WT	Gm17252	WT	0	0	17041236	0.5	1	1	0	0
Luminal	miR21KO_vs_WT	Crtam	WT	0.000241851772700609	0.000125278079367285	17044316	0.500090369031918	0.542427829496457	0.733632905968061	0.0348918353105373	0.0168180289270098
Luminal	miR21KO_vs_WT	Htr3b	WT	0.000241851772700609	8.70438603396071e-06	17041450	0.500006278887283	0.970823622869939	1	0.0348918353105373	0.0336360578540195
Luminal	miR21KO_vs_WT	4921509A06Rik	WT	0	0	17041236	0.5	1	1	0	0
Luminal	miR21KO_vs_WT	Gm2109	WT	0	0	17041236	0.5	1	1	0	0
Luminal	miR21KO_vs_WT	Gm38004	WT	0.000241851772700609	-0.000690737773965984	17024254	0.499501738019472	0.0657122350576016	0.147727051103099	0.0348918353105373	0.134544231416078
Luminal	miR21KO_vs_WT	Myl3	WT	0.000241851772700609	-0.000457590387299336	17029986	0.499669918308742	0.172895367455916	0.314659573186692	0.0348918353105373	0.100908173562059
Luminal	miR21KO_vs_WT	Ccdc13	WT	0.000241851772700609	-0.00057416408063266	17027120	0.499585828164107	0.106862449313493	0.219347252068974	0.0348918353105373	0.117726202489068
Luminal	miR21KO_vs_WT	Ackr2	WT	0.000362777659050913	-0.000103517114282383	17038691	0.499925328186289	0.741735333361256	0.915678431691927	0.052337752965806	0.067272115708039
Luminal	miR21KO_vs_WT	Hormad2	WT	0.000362777659050913	0.000129630272384265	17044423	0.500093508475559	0.625352464043088	0.809600927347646	0.052337752965806	0.0336360578540195
Luminal	miR21KO_vs_WT	Gm12002	WT	0	-0.000116573693333324	17038370	0.499915909855365	0.326263177964606	0.496807999844077	0	0.0168180289270098
Luminal	miR21KO_vs_WT	Gm12089	WT	0.00169296240890426	0.000177504395571049	17045600	0.500128042355613	0.773342314977939	0.945691546826115	0.244242847173761	0.218634376051127
Luminal	miR21KO_vs_WT	4930597A21Rik	WT	0.000241851772700609	0.000241851772700609	17047182	0.500174459176553	0.149779284529421	0.285137377098256	0.0348918353105373	0
Luminal	miR21KO_vs_WT	Itk	WT	0.000362777659050913	-0.000103517114282383	17038691	0.499925328186289	0.741735333361256	0.915678431691927	0.052337752965806	0.067272115708039
Luminal	miR21KO_vs_WT	Slc36a2	WT	0.000241851772700609	8.70438603396071e-06	17041450	0.500006278887283	0.970823622869939	1	0.0348918353105373	0.0336360578540195
Luminal	miR21KO_vs_WT	Obscn	WT	0.00133018474985335	0.000980463669853377	17065341	0.500707255037135	0.0272296480530733	0.0696531110749638	0.191905094207955	0.0504540867810293
Luminal	miR21KO_vs_WT	Pld6	WT	0.000362777659050913	1.3056579050941e-05	17041557	0.500009418330924	0.96423943041407	1	0.052337752965806	0.0504540867810293
Luminal	miR21KO_vs_WT	1700086D15Rik	WT	0.000846481204452131	-0.00090212419554773	17019057	0.499349254948409	0.104943301591334	0.216529191251478	0.122121423586881	0.252270433905146
Luminal	miR21KO_vs_WT	Dnah9	WT	0.000967407090802436	-0.000266521081701368	17039222	0.499940908042116	0.867045047383657	1	0.139567341242149	0.151362260343088
Luminal	miR21KO_vs_WT	Tnfsf13	WT	0.165489576747704	0.0327333356836515	17782667	0.521754026527184	4.24278274352235e-09	2.87283588679038e-08	22.0690858339149	17.7598385469223
Luminal	miR21KO_vs_WT	1700016K19Rik	WT	0.000241851772700609	8.70438603396071e-06	17041450	0.500006278887283	0.970823622869939	1	0.0348918353105373	0.0336360578540195
Luminal	miR21KO_vs_WT	Vtn	WT	0.000241851772700609	0.000125278079367285	17044316	0.500090369031918	0.542427829496457	0.733632905968061	0.0348918353105373	0.0168180289270098
Luminal	miR21KO_vs_WT	Bzrap1	WT	0	0	17041236	0.5	1	1	0	0
Luminal	miR21KO_vs_WT	Gm11527	WT	0.000120925886350304	4.35219301698036e-06	17041343	0.500003139443641	0.979416958906202	1	0.0174459176552687	0.0168180289270098
Luminal	miR21KO_vs_WT	2010300F17Rik	WT	0	0	17041236	0.5	1	1	0	0
Luminal	miR21KO_vs_WT	Lrrc46	WT	0.00149004007641897	0.000403348489410275	17051009.5	0.500286760303067	0.44207814689868	0.630715345951517	0.191905094207955	0.134544231416078
Luminal	miR21KO_vs_WT	Gpr179	WT	0.000241851772700609	0.000125278079367285	17044316	0.500090369031918	0.542427829496457	0.733632905968061	0.0348918353105373	0.0168180289270098
Luminal	miR21KO_vs_WT	Gm11630	WT	0.00108833297715274	0.000622038203819444	17056529	0.500448705715947	0.146011251243852	0.285137377098256	0.157013258897418	0.067272115708039
Luminal	miR21KO_vs_WT	Krtap3-3	WT	0	0	17041236	0.5	1	1	0	0
Luminal	miR21KO_vs_WT	Krtap2-4	WT	0.00110888130856523	0.000992307615231905	17062155	0.50061377590217	0.0168674073223821	0.0456880236500819	0.139567341242149	0.0168180289270098
Luminal	miR21KO_vs_WT	Krt9	WT	0	-0.000233147386666648	17035504	0.49983181971073	0.164994123599094	0.304358854575656	0	0.0336360578540195
Luminal	miR21KO_vs_WT	Tcam1	WT	0.000362777659050913	-0.000569811887615679	17027227	0.499588967607749	0.147731612084014	0.285137377098256	0.052337752965806	0.134544231416078
Luminal	miR21KO_vs_WT	Gh	WT	0.000362777659050913	-0.000802959274282328	17021495	0.499420787318479	0.0605715196857771	0.138241948933421	0.052337752965806	0.168180289270098
Luminal	miR21KO_vs_WT	St6galnac1	WT	0.000120925886350304	-0.00057851627364964	17027013	0.499582688720466	0.0654668808384939	0.147532071453447	0.0174459176552687	0.100908173562059
Luminal	miR21KO_vs_WT	Gm11725	WT	0.000362777659050913	-0.000453238194282355	17030093	0.499673057752384	0.227210396075376	0.393732011443184	0.052337752965806	0.117726202489068
Luminal	miR21KO_vs_WT	Gm26508	WT	0	0	17041236	0.5	1	1	0	0
Luminal	miR21KO_vs_WT	Ccdc40	WT	0.000725555318101827	-0.000741520241068625	17024679	0.499514207772253	0.180939666128509	0.32788428646766	0.104675505931612	0.201816347124117
Luminal	miR21KO_vs_WT	Akr1c21	WT	0	0	17041236	0.5	1	1	0	0
Luminal	miR21KO_vs_WT	Gng4	WT	0.000362777659050913	-0.000103517114282383	17038691	0.499925328186289	0.741735333361256	0.915678431691927	0.052337752965806	0.067272115708039
Luminal	miR21KO_vs_WT	Hist1h2bh	WT	0.00357758781304022	-0.000852212533626088	17018564	0.499334790035183	0.341318118875494	0.51182309429208	0.505931612002791	0.639085099226371
Luminal	miR21KO_vs_WT	D130043K22Rik	WT	0.000604629431751522	-0.00137712335491499	17007379	0.499006615482586	0.0133213678818933	0.0370202517018982	0.0872295882763433	0.285906491759166
Luminal	miR21KO_vs_WT	4932702P03Rik	WT	0.000241851772700609	-0.000107869307299363	17038584	0.499922188742648	0.684523117446254	0.863693270197752	0.0348918353105373	0.0504540867810293
Luminal	miR21KO_vs_WT	1700018A04Rik	WT	0.000483703545401218	-0.000448886001265375	17030200	0.499676197196025	0.274890810434734	0.46094061359518	0.0697836706210747	0.134544231416078
Luminal	miR21KO_vs_WT	Mak	WT	0.000362777659050913	-0.00220184359428222	16987103	0.498411705582858	0.000204996791448746	0.000790871975239131	0.052337752965806	0.369996636394215
Luminal	miR21KO_vs_WT	Gm26877	WT	0.000241851772700609	-0.000457590387299336	17029986	0.499669918308742	0.172895367455916	0.314659573186692	0.0348918353105373	0.100908173562059
Luminal	miR21KO_vs_WT	Klhl3	WT	0.00741540850758389	-0.000696367571586037	17018929.5	0.499345514022574	0.497053222641536	0.691650600410592	1.02930914166085	1.16044399596367
Luminal	miR21KO_vs_WT	Gm17039	WT	0.000120925886350304	4.35219301698036e-06	17041343	0.500003139443641	0.979416958906202	1	0.0174459176552687	0.0168180289270098
Luminal	miR21KO_vs_WT	Zfp493	WT	0.00176369951778566	-0.000587583133888625	17028399.5	0.499623369455126	0.443357036393882	0.630715345951517	0.244242847173761	0.319542549613185
Luminal	miR21KO_vs_WT	Lrrc14b	WT	0.000362777659050913	-0.00028828204678627	17035823.5	0.499841194030762	0.512014969043848	0.706519485944319	0.052337752965806	0.0840901446350488
Luminal	miR21KO_vs_WT	Gpr150	WT	0.000241851772700609	-0.000341016693966012	17032852	0.499754008453377	0.277564672053336	0.462289916631802	0.0348918353105373	0.0840901446350488
Luminal	miR21KO_vs_WT	A830009L08Rik	WT	0.000362777659050913	0.000246203965717589	17047289	0.500177598620194	0.299795630833234	0.486754748894042	0.052337752965806	0.0168180289270098
Luminal	miR21KO_vs_WT	Il31ra	WT	0	-0.000233147386666648	17035504	0.49983181971073	0.164994123599094	0.304358854575656	0	0.0336360578540195
Luminal	miR21KO_vs_WT	Gm10735	WT	0	0	17041236	0.5	1	1	0	0
Luminal	miR21KO_vs_WT	Gm17509	WT	0.000120925886350304	-0.000112221500316344	17038477	0.499919049299006	0.585306681573127	0.769906301073776	0.0174459176552687	0.0336360578540195
Luminal	miR21KO_vs_WT	BC147527	WT	0	0	17041236	0.5	1	1	0	0
Luminal	miR21KO_vs_WT	Gm5784	WT	0	-0.000932589546666593	17018308	0.49932727884292	0.00547225126872324	0.0166197474530241	0	0.134544231416078
Luminal	miR21KO_vs_WT	Gpr22	WT	0.000846481204452131	-0.00101869788888105	17016191	0.499265164803774	0.0733419218908456	0.16210516804239	0.122121423586881	0.269088462832156
Luminal	miR21KO_vs_WT	Sostdc1	WT	0.000241851772700609	0.000125278079367285	17044316	0.500090369031918	0.542427829496457	0.733632905968061	0.0348918353105373	0.0168180289270098
Luminal	miR21KO_vs_WT	Lrrn3	WT	0.000362777659050913	0.000129630272384265	17044423	0.500093508475559	0.625352464043088	0.809600927347646	0.052337752965806	0.0336360578540195
Luminal	miR21KO_vs_WT	Nova1	WT	0.000241851772700609	-0.000457590387299336	17029986	0.499669918308742	0.172895367455916	0.314659573186692	0.0348918353105373	0.100908173562059
Luminal	miR21KO_vs_WT	1700031P21Rik	WT	0.000120925886350304	4.35219301698036e-06	17041343	0.500003139443641	0.979416958906202	1	0.0174459176552687	0.0168180289270098
Luminal	miR21KO_vs_WT	Akap6	WT	0.000604629431751522	-0.000396151354085633	17033170.5	0.499763353432814	0.443265222186865	0.630715345951517	0.0872295882763433	0.134544231416078
Luminal	miR21KO_vs_WT	4921518K17Rik	WT	0.000241851772700609	-0.000107869307299363	17038584	0.499922188742648	0.684523117446254	0.863693270197752	0.0348918353105373	0.0504540867810293
Luminal	miR21KO_vs_WT	Gpr135	WT	0.00200555129048627	-0.00114193842951348	17011435.5	0.499125635605305	0.118841154864072	0.239453599038077	0.279134682484299	0.454086781029263
Luminal	miR21KO_vs_WT	Syt16	WT	0	-0.000233147386666648	17035504	0.49983181971073	0.164994123599094	0.304358854575656	0	0.0336360578540195
Luminal	miR21KO_vs_WT	Vash1	WT	0.000120925886350304	0.000120925886350304	17044209	0.500087229588276	0.30852363191125	0.486754748894042	0.0174459176552687	0
Luminal	miR21KO_vs_WT	Gm26512	WT	0.000362777659050913	0.000129630272384265	17044423	0.500093508475559	0.625352464043088	0.809600927347646	0.052337752965806	0.0336360578540195
Luminal	miR21KO_vs_WT	3300002A11Rik	WT	0	0	17041236	0.5	1	1	0	0
Luminal	miR21KO_vs_WT	Ifi27l2b	WT	0	0	17041236	0.5	1	1	0	0
Luminal	miR21KO_vs_WT	Bdkrb2	WT	0.0029729583812887	-0.000913591068726592	17020756	0.499399104618937	0.338609117063085	0.508646501062785	0.401256106071179	0.521358896737302
Luminal	miR21KO_vs_WT	Ccdc85c	WT	0.114524497318656	0.00625821746797083	17199830.5	0.504653256958592	0.162610670889547	0.304358854575656	15.7536636427076	14.7998654557686
Luminal	miR21KO_vs_WT	4921507G05Rik	WT	0	-0.000116573693333324	17038370	0.499915909855365	0.326263177964606	0.496807999844077	0	0.0168180289270098
Luminal	miR21KO_vs_WT	A530016L24Rik	WT	0	0	17041236	0.5	1	1	0	0
Luminal	miR21KO_vs_WT	Gm11027	WT	0	0	17041236	0.5	1	1	0	0
Luminal	miR21KO_vs_WT	Agxt2	WT	0.000362777659050913	-0.000103517114282383	17038691	0.499925328186289	0.741735333361256	0.915678431691927	0.052337752965806	0.067272115708039
Luminal	miR21KO_vs_WT	Snx31	WT	0.000483703545401218	-0.001031754467932	17015870	0.49925574647285	0.0349427252767321	0.0865361857636144	0.0697836706210747	0.218634376051127
Luminal	miR21KO_vs_WT	2310069G16Rik	WT	0	0	17041236	0.5	1	1	0	0
Luminal	miR21KO_vs_WT	Ly6g	WT	0	0	17041236	0.5	1	1	0	0
Luminal	miR21KO_vs_WT	Mafa	WT	0.0157616587678795	-0.00425167793215011	16928626	0.496695955621998	0.0209176565055982	0.055471869191169	2.11095603628751	2.77497477295661
Luminal	miR21KO_vs_WT	Tssk5	WT	0.000483703545401218	-0.000215738614598727	17035932	0.499844377485295	0.565446580426034	0.757959836855928	0.0697836706210747	0.100908173562059
Luminal	miR21KO_vs_WT	Sept3	WT	0.000917218313333528	0.000217776153333583	17044854	0.500106154271908	0.730926024088059	0.908824993658772	0.122121423586881	0.100908173562059
Luminal	miR21KO_vs_WT	Pnpla3	WT	0	0	17041236	0.5	1	1	0	0
Luminal	miR21KO_vs_WT	Mapk8ip2	WT	0.000362777659050913	-0.000336664500949031	17032959	0.499757147897019	0.344429043104349	0.51453029940651	0.052337752965806	0.100908173562059
Luminal	miR21KO_vs_WT	4833422M21Rik	WT	0.00371906203080302	-1.12961558633514e-05	17035789	0.499840181780242	0.810705115262593	0.97752101950248	0.505931612002791	0.538176925664312
Luminal	miR21KO_vs_WT	Krt6b	WT	0.000120925886350304	0.000120925886350304	17044209	0.500087229588276	0.30852363191125	0.486754748894042	0.0174459176552687	0
Luminal	miR21KO_vs_WT	Shisa9	WT	0.000191662995231701	7.50893018983768e-05	17041343.5	0.500003154113939	0.979320346500697	1	0.0174459176552687	0.0168180289270098
Luminal	miR21KO_vs_WT	Rimbp3	WT	0.000846481204452131	-8.61083422144616e-05	17039119	0.499937885960854	0.851405235142799	1	0.122121423586881	0.134544231416078
Luminal	miR21KO_vs_WT	Gm26744	WT	0.00108833297715274	0.00050546451048612	17053663	0.500364615571312	0.254957703317235	0.433463323914684	0.157013258897418	0.0840901446350488
Luminal	miR21KO_vs_WT	Kng2	WT	0	0	17041236	0.5	1	1	0	0
Luminal	miR21KO_vs_WT	Adipoq	WT	0.000120925886350304	-0.000461942580316316	17029879	0.499666778865101	0.112141013547847	0.227828994933555	0.0174459176552687	0.0840901446350488
Luminal	miR21KO_vs_WT	Gm9968	WT	0.000725555318101827	-0.000158651774402004	17039009	0.499934658495428	0.83237232175603	0.99951132147682	0.104675505931612	0.117726202489068
Luminal	miR21KO_vs_WT	Tigit	WT	0	0	17041236	0.5	1	1	0	0
Luminal	miR21KO_vs_WT	Cadm2	WT	0.00133018474985335	0.000445977657349518	17053871.5	0.500370733085323	0.307261075164785	0.486754748894042	0.191905094207955	0.117726202489068
Luminal	miR21KO_vs_WT	RP23-185P17.2	WT	0	0	17041236	0.5	1	1	0	0
Luminal	miR21KO_vs_WT	2310079G19Rik	WT	0.000241851772700609	0.000241851772700609	17047182	0.500174459176553	0.149779284529421	0.285137377098256	0.0348918353105373	0
Luminal	miR21KO_vs_WT	Gm17518	WT	0	0	17041236	0.5	1	1	0	0
Luminal	miR21KO_vs_WT	Gm1604a	WT	0.000725555318101827	-9.04605352314421e-05	17039012	0.499934746517213	0.832594864911918	0.99951132147682	0.104675505931612	0.117726202489068
Luminal	miR21KO_vs_WT	9330136K24Rik	WT	0.00405003202118785	0.00148541076785472	17064445	0.500680965864213	0.2645390136224	0.446667718012347	0.505931612002791	0.369996636394215
Luminal	miR21KO_vs_WT	Caskin1	WT	0.000846481204452131	-0.000552403115547758	17027655	0.499601525382314	0.285446238516546	0.473037982894073	0.122121423586881	0.201816347124117
Luminal	miR21KO_vs_WT	Rpl3l	WT	0	-0.000349721079999972	17032638	0.499747729566095	0.0890100114429779	0.188065496235541	0	0.0504540867810293
Luminal	miR21KO_vs_WT	Ip6k3	WT	0	0	17041236	0.5	1	1	0	0
Luminal	miR21KO_vs_WT	Tff1	WT	0	0	17041236	0.5	1	1	0	0
Luminal	miR21KO_vs_WT	BC051537	WT	0.000241851772700609	-0.00139017993396593	17007058	0.498997197151662	0.00340022199559889	0.0107567295022674	0.0348918353105373	0.235452404978137
Luminal	miR21KO_vs_WT	Gm15821	WT	0.000483703545401218	-0.00219749140126524	16987210	0.498414845026499	0.000362656672946423	0.00134532433939857	0.0697836706210747	0.386814665321224
Luminal	miR21KO_vs_WT	Gm17705	WT	0.000846481204452131	-0.000202682035547786	17036253	0.499853795816219	0.669377265651898	0.85282791385163	0.122121423586881	0.151362260343088
Luminal	miR21KO_vs_WT	1700031A10Rik	WT	0.000241851772700609	8.70438603396071e-06	17041450	0.500006278887283	0.970823622869939	1	0.0348918353105373	0.0336360578540195
Luminal	miR21KO_vs_WT	Mep1a	WT	0.000241851772700609	-0.000875502706469871	17021387	0.499417618534242	0.0402595122073416	0.0976685793513431	0.0348918353105373	0.151362260343088
Luminal	miR21KO_vs_WT	1600014C23Rik	WT	0.000362777659050913	-0.000404855740119594	17032957.5	0.499757103886127	0.34434157504949	0.51453029940651	0.052337752965806	0.100908173562059
Luminal	miR21KO_vs_WT	F630040K05Rik	WT	0.000241851772700609	-0.000341016693966012	17032852	0.499754008453377	0.277564672053336	0.462289916631802	0.0348918353105373	0.0840901446350488
Luminal	miR21KO_vs_WT	Pp2d1	WT	0.000917218313333528	0.000334349846666907	17047719.5	0.500190229746246	0.521238339983832	0.716311445158078	0.122121423586881	0.0840901446350488
Luminal	miR21KO_vs_WT	A930002H24Rik	WT	0.000362777659050913	0.000129630272384265	17044423	0.500093508475559	0.625352464043088	0.809600927347646	0.052337752965806	0.0336360578540195
Luminal	miR21KO_vs_WT	Sult6b1	WT	0.00145111063620365	-0.000598833389633419	17028184	0.499617046556952	0.405815662601026	0.588905060650257	0.209351011863224	0.285906491759166
Luminal	miR21KO_vs_WT	Kcng3	WT	0.000120925886350304	-0.000228795193649668	17035611	0.499834959154371	0.335271685352112	0.504185055858315	0.0174459176552687	0.0504540867810293
Luminal	miR21KO_vs_WT	Six3	WT	0.000241851772700609	-0.000107869307299363	17038584	0.499922188742648	0.684523117446254	0.863693270197752	0.0348918353105373	0.0504540867810293
Luminal	miR21KO_vs_WT	Atp6v1e2	WT	0.000120925886350304	-0.000695089966982964	17024147	0.499498598575831	0.0384152046161915	0.0937873097160526	0.0174459176552687	0.117726202489068
Luminal	miR21KO_vs_WT	Gm26865	WT	0.000362777659050913	-0.000220090807615707	17035825	0.499841238041654	0.512131952787327	0.706519485944319	0.052337752965806	0.0840901446350488
Luminal	miR21KO_vs_WT	Greb1l	WT	0.0031646213765204	-0.000633928049316527	17023868.5	0.499490427220185	0.429561372054447	0.618423690360349	0.436147941381717	0.538176925664312
Luminal	miR21KO_vs_WT	3222401L13Rik	WT	0.000312588881582005	-3.71321984179669e-05	17038585.5	0.49992223275354	0.684691985616513	0.863693270197752	0.0348918353105373	0.0504540867810293
Luminal	miR21KO_vs_WT	1700065O20Rik	WT	0	0	17041236	0.5	1	1	0	0
Luminal	miR21KO_vs_WT	1700011I03Rik	WT	0	0	17041236	0.5	1	1	0	0
Luminal	miR21KO_vs_WT	Mro	WT	0	0	17041236	0.5	1	1	0	0
Luminal	miR21KO_vs_WT	Gm10532	WT	0	-0.000932589546666593	17018308	0.49932727884292	0.00547225126872324	0.0166197474530241	0	0.134544231416078
Luminal	miR21KO_vs_WT	Fbxo15	WT	0.000120925886350304	-0.000112221500316344	17038477	0.499919049299006	0.585306681573127	0.769906301073776	0.0174459176552687	0.0336360578540195
Luminal	miR21KO_vs_WT	Tbx10	WT	0.000120925886350304	0.000120925886350304	17044209	0.500087229588276	0.30852363191125	0.486754748894042	0.0174459176552687	0
Luminal	miR21KO_vs_WT	Cd5	WT	0.000846481204452131	0.000380186431118835	17050583	0.500274246539394	0.334126575764393	0.504185055858315	0.122121423586881	0.067272115708039
Luminal	miR21KO_vs_WT	Mlana	WT	0	0	17041236	0.5	1	1	0	0
Luminal	miR21KO_vs_WT	Pitx3	WT	0.000241851772700609	0.000241851772700609	17047182	0.500174459176553	0.149779284529421	0.285137377098256	0.0348918353105373	0
Luminal	miR21KO_vs_WT	1700054A03Rik	WT	0.000604629431751522	0.00025490835175155	17047503	0.500183877507477	0.44771360166095	0.634060816157117	0.0872295882763433	0.0504540867810293
Luminal	miR21KO_vs_WT	B230217O12Rik	WT	0.000362777659050913	0.000129630272384265	17044423	0.500093508475559	0.625352464043088	0.809600927347646	0.052337752965806	0.0336360578540195
Luminal	miR21KO_vs_WT	1700019N19Rik	WT	0	-0.000466294773333297	17029772	0.49966363942146	0.0495479268579125	0.11585764232705	0	0.067272115708039
Luminal	miR21KO_vs_WT	Slc18a2	WT	0.00133018474985335	0.000408449310340737	17053763	0.50036754963079	0.283034408969117	0.469677139405503	0.174459176552687	0.100908173562059
Luminal	miR21KO_vs_WT	Pkhd1	WT	0.000120925886350304	-0.000228795193649668	17035611	0.499834959154371	0.335271685352112	0.504185055858315	0.0174459176552687	0.0504540867810293
Luminal	miR21KO_vs_WT	6720483E21Rik	WT	0	-0.000116573693333324	17038370	0.499915909855365	0.326263177964606	0.496807999844077	0	0.0168180289270098
Luminal	miR21KO_vs_WT	Gm37915	WT	0.000120925886350304	0.000120925886350304	17044209	0.500087229588276	0.30852363191125	0.486754748894042	0.0174459176552687	0
Luminal	miR21KO_vs_WT	8430432A02Rik	WT	0.000917218313333528	0.000567497233333555	17053450.5	0.500358380694921	0.18560248104493	0.33505788469692	0.122121423586881	0.0504540867810293
Luminal	miR21KO_vs_WT	2810459M11Rik	WT	0.000483703545401218	-9.91649212654027e-05	17038798	0.49992846762993	0.780672169448566	0.949552862252757	0.0697836706210747	0.0840901446350488
Luminal	miR21KO_vs_WT	A530053M12Rik	WT	0.000241851772700609	8.70438603396071e-06	17041450	0.500006278887283	0.970823622869939	1	0.0348918353105373	0.0336360578540195
Luminal	miR21KO_vs_WT	Htr5b	WT	0.000120925886350304	-0.000345368886982992	17032745	0.499750869009736	0.193248401308746	0.343980083229806	0.0174459176552687	0.067272115708039
Luminal	miR21KO_vs_WT	Sell	WT	0	0	17041236	0.5	1	1	0	0
Luminal	miR21KO_vs_WT	Nr1i3	WT	0.000483703545401218	0.000133982465401246	17044530	0.5000966479192	0.669696580036853	0.85282791385163	0.0697836706210747	0.0504540867810293
Luminal	miR21KO_vs_WT	Kcnj9	WT	0.000120925886350304	-0.000112221500316344	17038477	0.499919049299006	0.585306681573127	0.769906301073776	0.0174459176552687	0.0336360578540195
Luminal	miR21KO_vs_WT	Gm2061	WT	0.000241851772700609	-0.000690737773965984	17024254	0.499501738019472	0.0657122350576016	0.147727051103099	0.0348918353105373	0.134544231416078
Luminal	miR21KO_vs_WT	Gm26879	WT	0.00133018474985335	0.000397595203186756	17051011	0.500286804313959	0.442008238041916	0.630715345951517	0.191905094207955	0.134544231416078
Luminal	miR21KO_vs_WT	Mamdc4	WT	0.000241851772700609	-0.000923885160632632	17018522	0.499333557730202	0.0246203926270165	0.0638137743131632	0.0348918353105373	0.168180289270098
Luminal	miR21KO_vs_WT	Chn1os3	WT	0.000241851772700609	-0.00162332732063258	17001326	0.498829016862392	0.0012600220725949	0.0043022075230509	0.0348918353105373	0.269088462832156
Luminal	miR21KO_vs_WT	Gm14461	WT	0	0	17041236	0.5	1	1	0	0
Luminal	miR21KO_vs_WT	Gm13710	WT	0.000483703545401218	-9.91649212654027e-05	17038798	0.49992846762993	0.780672169448566	0.949552862252757	0.0697836706210747	0.0840901446350488
Luminal	miR21KO_vs_WT	Gm17281	WT	0	0	17041236	0.5	1	1	0	0
Luminal	miR21KO_vs_WT	Gm14002	WT	0	0	17041236	0.5	1	1	0	0
Luminal	miR21KO_vs_WT	Snap25	WT	0.000643558871966842	-0.00266012211138184	16987213	0.498414933048284	0.000362928548716607	0.00134590344732991	0.0697836706210747	0.386814665321224
Luminal	miR21KO_vs_WT	A730032A03Rik	WT	0	0	17041236	0.5	1	1	0	0
Luminal	miR21KO_vs_WT	Slc12a5	WT	0.000483703545401218	-0.000682033387932023	17024468	0.499508016906755	0.12452162666133	0.249087057609588	0.0697836706210747	0.168180289270098
Luminal	miR21KO_vs_WT	Srms	WT	0.000362777659050913	-0.000220090807615707	17035825	0.499841238041654	0.512131952787327	0.706519485944319	0.052337752965806	0.0840901446350488
Luminal	miR21KO_vs_WT	Rhox7a	WT	0	0	17041236	0.5	1	1	0	0
Luminal	miR21KO_vs_WT	Drp2	WT	0	-0.000349721079999972	17032638	0.499747729566095	0.0890100114429779	0.188065496235541	0	0.0504540867810293
Luminal	miR21KO_vs_WT	Rragb	WT	0.000120925886350304	-0.000811663660316289	17021281	0.499414508431196	0.0226394702657579	0.0595220446200138	0.0174459176552687	0.134544231416078
Luminal	miR21KO_vs_WT	Sirpb1b	WT	0	0	17041236	0.5	1	1	0	0
Luminal	miR21KO_vs_WT	Gm30173	WT	0.000967407090802436	0.000267964930802491	17047824	0.5001932958384	0.546189451591305	0.736616039000117	0.139567341242149	0.100908173562059
Luminal	miR21KO_vs_WT	Gm16206	WT	0	-0.000582868466666621	17026906	0.499579549276825	0.0281091252549748	0.0712518674837757	0	0.0840901446350488
Luminal	miR21KO_vs_WT	4921511C10Rik	WT	0.000312588881582005	-0.000153705891751291	17035720	0.499838157279202	0.440378226122172	0.628779521878584	0.0348918353105373	0.067272115708039
Luminal	miR21KO_vs_WT	Tdo2	WT	0.00157203652255396	-0.0011091584241125	17013967	0.499199911320986	0.118928853080402	0.239568023202417	0.226796929518493	0.386814665321224
Luminal	miR21KO_vs_WT	Gm37876	WT	0.000120925886350304	-0.000345368886982992	17032745	0.499750869009736	0.193248401308746	0.343980083229806	0.0174459176552687	0.067272115708039
Luminal	miR21KO_vs_WT	4731419I09Rik	WT	0.000483703545401218	0.000133982465401246	17044530	0.5000966479192	0.669696580036853	0.85282791385163	0.0697836706210747	0.0504540867810293
Luminal	miR21KO_vs_WT	Gm16253	WT	0.000604629431751522	-0.00032796011491507	17033173	0.499763426784301	0.443406644967561	0.630715345951517	0.0872295882763433	0.134544231416078
Luminal	miR21KO_vs_WT	Henmt1	WT	0	-0.000699442159999945	17024040	0.49949545913219	0.0161524926797674	0.0439015499462247	0	0.100908173562059
Luminal	miR21KO_vs_WT	Ndst3	WT	0	-0.000116573693333324	17038370	0.499915909855365	0.326263177964606	0.496807999844077	0	0.0168180289270098
Luminal	miR21KO_vs_WT	Gm17225	WT	0	0	17041236	0.5	1	1	0	0
Luminal	miR21KO_vs_WT	Gm30484	WT	0	0	17041236	0.5	1	1	0	0
Luminal	miR21KO_vs_WT	1110002E22Rik	WT	0.000120925886350304	4.35219301698036e-06	17041343	0.500003139443641	0.979416958906202	1	0.0174459176552687	0.0168180289270098
Luminal	miR21KO_vs_WT	Clvs1	WT	0.000241851772700609	-0.000477399172307137	17032850	0.499753949772188	0.277450051397474	0.462289916631802	0.0348918353105373	0.0840901446350488
Luminal	miR21KO_vs_WT	Gabbr2	WT	0	-0.000116573693333324	17038370	0.499915909855365	0.326263177964606	0.496807999844077	0	0.0168180289270098
Luminal	miR21KO_vs_WT	Frmd3	WT	0	0	17041236	0.5	1	1	0	0
Luminal	miR21KO_vs_WT	Angptl3	WT	0.000241851772700609	-0.000107869307299363	17038584	0.499922188742648	0.684523117446254	0.863693270197752	0.0348918353105373	0.0504540867810293
Luminal	miR21KO_vs_WT	Dnajc6	WT	0	-0.000116573693333324	17038370	0.499915909855365	0.326263177964606	0.496807999844077	0	0.0168180289270098
Luminal	miR21KO_vs_WT	Dio1	WT	0.000120925886350304	0.000120925886350304	17044209	0.500087229588276	0.30852363191125	0.486754748894042	0.0174459176552687	0
Luminal	miR21KO_vs_WT	Zyg11a	WT	0.000241851772700609	0.000125278079367285	17044316	0.500090369031918	0.542427829496457	0.733632905968061	0.0348918353105373	0.0168180289270098
Luminal	miR21KO_vs_WT	Cnr2	WT	0	-0.000466294773333297	17032638	0.499747729566095	0.0890100106617528	0.188065496235541	0	0.0504540867810293
Luminal	miR21KO_vs_WT	Atad3aos	WT	0.000917218313333528	-0.00071481339333301	17021930	0.499433550477207	0.148607240303232	0.285137377098256	0.122121423586881	0.235452404978137
Luminal	miR21KO_vs_WT	Gm26840	WT	0	0	17041236	0.5	1	1	0	0
Luminal	miR21KO_vs_WT	Asb10	WT	0.000483703545401218	-0.000448886001265375	17030200	0.499676197196025	0.274890810434734	0.46094061359518	0.0697836706210747	0.134544231416078
Luminal	miR21KO_vs_WT	Gm9903	WT	0.000241851772700609	-0.000457590387299336	17029986	0.499669918308742	0.172895367455916	0.314659573186692	0.0348918353105373	0.100908173562059
Luminal	miR21KO_vs_WT	Gm42555	WT	0.000120925886350304	0.000120925886350304	17044209	0.500087229588276	0.30852363191125	0.486754748894042	0.0174459176552687	0
Luminal	miR21KO_vs_WT	Gm15777	WT	0.000362777659050913	-0.000103517114282383	17038691	0.499925328186289	0.741735333361256	0.915678431691927	0.052337752965806	0.067272115708039
Luminal	miR21KO_vs_WT	Gm43270	WT	0	0	17041236	0.5	1	1	0	0
Luminal	miR21KO_vs_WT	Gm29707	WT	0.000967407090802436	0.000267964930802491	17047824	0.5001932958384	0.546189451591305	0.736616039000117	0.139567341242149	0.100908173562059
Luminal	miR21KO_vs_WT	Zfp951	WT	0.000967407090802436	0.000267964930802491	17047824	0.5001932958384	0.546189451591305	0.736616039000117	0.139567341242149	0.100908173562059
Luminal	miR21KO_vs_WT	Pde6b	WT	0	0	17041236	0.5	1	1	0	0
Luminal	miR21KO_vs_WT	Gm43136	WT	0.000362777659050913	1.3056579050941e-05	17041557	0.500009418330924	0.96423943041407	1	0.052337752965806	0.0504540867810293
Luminal	miR21KO_vs_WT	4930519G04Rik	WT	0.000120925886350304	-0.000228795193649668	17035611	0.499834959154371	0.335271685352112	0.504185055858315	0.0174459176552687	0.0504540867810293
Luminal	miR21KO_vs_WT	Caln1	WT	0.000967407090802436	0.000850833397469112	17062154	0.500613746561576	0.0168726586565996	0.0456880236500819	0.139567341242149	0.0168180289270098
Luminal	miR21KO_vs_WT	Ccl24	WT	0.000554440654282614	0.000321293267615966	17047397	0.50018076740443	0.388807095429135	0.568782337946858	0.0697836706210747	0.0336360578540195
Luminal	miR21KO_vs_WT	Gm10874	WT	0.000241851772700609	-0.000341016693966012	17032852	0.499754008453377	0.277564672053336	0.462289916631802	0.0348918353105373	0.0840901446350488
Luminal	miR21KO_vs_WT	Iqub	WT	0.000120925886350304	-0.000112221500316344	17038477	0.499919049299006	0.585306681573127	0.769906301073776	0.0174459176552687	0.0336360578540195
Luminal	miR21KO_vs_WT	Kcp	WT	0.000604629431751522	0.000138334658418226	17044637	0.500099787362842	0.697683294487102	0.874765810914752	0.0872295882763433	0.067272115708039
Luminal	miR21KO_vs_WT	Gm26636	WT	0.000604629431751522	0.00025490835175155	17047503	0.500183877507477	0.44771360166095	0.634060816157117	0.0872295882763433	0.0504540867810293
Luminal	miR21KO_vs_WT	Mug1	WT	0	-0.000116573693333324	17038370	0.499915909855365	0.326263177964606	0.496807999844077	0	0.0168180289270098
Luminal	miR21KO_vs_WT	Clec4b1	WT	0.000191662995231701	0.000191662995231701	17044209	0.500087229588276	0.30852363191125	0.486754748894042	0.0174459176552687	0
Luminal	miR21KO_vs_WT	Clec1b	WT	0	0	17041236	0.5	1	1	0	0
Luminal	miR21KO_vs_WT	Spx	WT	0.000796292426983223	-0.00013629711968337	17036150	0.499850773734957	0.641299946155608	0.825116553121414	0.104675505931612	0.134544231416078
Luminal	miR21KO_vs_WT	Zfp551	WT	0.000483703545401218	-0.000448886001265375	17030200	0.499676197196025	0.274890810434734	0.46094061359518	0.0697836706210747	0.134544231416078
Luminal	miR21KO_vs_WT	Foxa3	WT	0.000241851772700609	-0.000923885160632632	17018522	0.499333557730202	0.0246203926270165	0.0638137743131632	0.0348918353105373	0.168180289270098
Luminal	miR21KO_vs_WT	1700058P15Rik	WT	0.000604629431751522	-0.000831783235257148	17024572.5	0.499511082998909	0.153283770971158	0.291235054086489	0.0872295882763433	0.184998318197107
Luminal	miR21KO_vs_WT	Tescl	WT	0.000846481204452131	0.000846481204452131	17062047	0.500610607117934	0.0070322117183712	0.0208482706713716	0.122121423586881	0
Luminal	miR21KO_vs_WT	Erich4	WT	0.000241851772700609	-0.000224443000632687	17035718	0.499838098598012	0.440212493240444	0.628779521878584	0.0348918353105373	0.067272115708039
Luminal	miR21KO_vs_WT	Zfp14	WT	0.000120925886350304	-0.00116138474031626	17012683	0.499162237997291	0.00472766851211607	0.0145464798522857	0.0174459176552687	0.184998318197107
Luminal	miR21KO_vs_WT	Cd22	WT	0.000120925886350304	0.000120925886350304	17044209	0.500087229588276	0.30852363191125	0.486754748894042	0.0174459176552687	0
Luminal	miR21KO_vs_WT	Mrgpra3	WT	0.00381943958574083	0.00300342373240757	17113340.5	0.502115588916203	5.98300745115516e-05	0.000249224093970369	0.540823447313329	0.117726202489068
Luminal	miR21KO_vs_WT	Gm38393	WT	0.00133018474985335	0.000630742589853405	17056743	0.500454984603229	0.197296512106144	0.350086881829369	0.191905094207955	0.100908173562059
Luminal	miR21KO_vs_WT	RP24-172H24.1	WT	0	0	17041236	0.5	1	1	0	0
Luminal	miR21KO_vs_WT	Gm15880	WT	0.000483703545401218	1.74087720679214e-05	17041664	0.500012557774565	0.958692237370411	1	0.0697836706210747	0.067272115708039
Luminal	miR21KO_vs_WT	Chrdl2	WT	0	0	17041236	0.5	1	1	0	0
Luminal	miR21KO_vs_WT	Vwa3a	WT	0.000483703545401218	0.000483703545401218	17053128	0.500348918353105	0.0416331911170488	0.100026344270884	0.0697836706210747	0
Luminal	miR21KO_vs_WT	Kndc1	WT	0.000362777659050913	0.000129630272384265	17044423	0.500093508475559	0.625352464043088	0.809600927347646	0.052337752965806	0.0336360578540195
Luminal	miR21KO_vs_WT	Cdhr5	WT	0.000120925886350304	-0.000345368886982992	17032745	0.499750869009736	0.193248401308746	0.343980083229806	0.0174459176552687	0.067272115708039
Luminal	miR21KO_vs_WT	H19	WT	0	0	17041236	0.5	1	1	0	0
Luminal	miR21KO_vs_WT	Igf2os	WT	0	0	17041236	0.5	1	1	0	0
Luminal	miR21KO_vs_WT	Tspan32	WT	0.00086702953586462	0.000750455842531296	17056209	0.500439316725618	0.0524776739906383	0.121862779698452	0.104675505931612	0.0168180289270098
Luminal	miR21KO_vs_WT	Ulbp1	WT	0.00193481418160487	-0.000697998310898821	17025744	0.499545455505692	0.388525915254398	0.568782337946858	0.279134682484299	0.369996636394215
Luminal	miR21KO_vs_WT	Mettl24	WT	0.000483703545401218	-9.91649212654027e-05	17035827.5	0.499841311393141	0.512326898869222	0.706519485944319	0.052337752965806	0.0840901446350488
Luminal	miR21KO_vs_WT	Madcam1	WT	0	-0.000116573693333324	17038370	0.499915909855365	0.326263177964606	0.496807999844077	0	0.0168180289270098
Luminal	miR21KO_vs_WT	Cfd	WT	0	0	17041236	0.5	1	1	0	0
Luminal	miR21KO_vs_WT	Creb3l3	WT	0.000241851772700609	0.000241851772700609	17047182	0.500174459176553	0.149779284529421	0.285137377098256	0.0348918353105373	0
Luminal	miR21KO_vs_WT	Ascl1	WT	0.000120925886350304	-0.000112221500316344	17038477	0.499919049299006	0.585306681573127	0.769906301073776	0.0174459176552687	0.0336360578540195
Luminal	miR21KO_vs_WT	Ppfia2	WT	0.000280781212915928	-0.000253704799587931	17032747	0.499750927690926	0.19335331675134	0.34403514853858	0.0174459176552687	0.067272115708039
Luminal	miR21KO_vs_WT	Gm16229	WT	0	-0.000582868466666621	17026906	0.499579549276825	0.0281091252549748	0.0712518674837757	0	0.0840901446350488
Luminal	miR21KO_vs_WT	Myom2	WT	0.00108833297715274	0.000369082032144995	17053654	0.500364351505959	0.255301919018218	0.433463323914684	0.157013258897418	0.0840901446350488
Luminal	miR21KO_vs_WT	Spag11b	WT	0	0	17041236	0.5	1	1	0	0
Luminal	miR21KO_vs_WT	1700104B16Rik	WT	0	-0.000349721079999972	17032638	0.499747729566095	0.0890100114429779	0.188065496235541	0	0.0504540867810293
Luminal	miR21KO_vs_WT	Tmem59l	WT	0.000120925886350304	-0.000112221500316344	17038477	0.499919049299006	0.585306681573127	0.769906301073776	0.0174459176552687	0.0336360578540195
Luminal	miR21KO_vs_WT	Hsh2d	WT	0.000120925886350304	-0.00104481104698294	17015549	0.499246328141926	0.00794601627740102	0.0233077798009497	0.0174459176552687	0.168180289270098
Luminal	miR21KO_vs_WT	Isx	WT	0	0	17041236	0.5	1	1	0	0
Luminal	miR21KO_vs_WT	Palm3	WT	0.000725555318101827	0.000492407931435178	17053342	0.500355197240388	0.142465883697935	0.279805450438753	0.104675505931612	0.0336360578540195
Luminal	miR21KO_vs_WT	Ces1f	WT	0.000241851772700609	-0.000710546558973785	17029983	0.499669830286958	0.172780829487348	0.314659573186692	0.0348918353105373	0.100908173562059
Luminal	miR21KO_vs_WT	Gm17344	WT	0.00108833297715274	-0.000543698729513798	17027869	0.499607804269596	0.339217292877481	0.509263978175826	0.157013258897418	0.235452404978137
Luminal	miR21KO_vs_WT	Lrrc3b	WT	0	0	17041236	0.5	1	1	0	0
Luminal	miR21KO_vs_WT	Cphx2	WT	0.000120925886350304	0.000120925886350304	17044209	0.500087229588276	0.30852363191125	0.486754748894042	0.0174459176552687	0
Luminal	miR21KO_vs_WT	Ptger2	WT	0	-0.000116573693333324	17038370	0.499915909855365	0.326263177964606	0.496807999844077	0	0.0168180289270098
Luminal	miR21KO_vs_WT	Cideb	WT	0.000191662995231701	-0.000158058084768271	17035612.5	0.499835003165263	0.33540058678894	0.504185055858315	0.0174459176552687	0.0504540867810293
Luminal	miR21KO_vs_WT	Neil2	WT	0	-0.000349721079999972	17032638	0.499747729566095	0.0890100114429779	0.188065496235541	0	0.0504540867810293
Luminal	miR21KO_vs_WT	Slc15a1	WT	0.000967407090802436	0.000384538624135815	17050690	0.500277385983036	0.368819266002601	0.54549873246565	0.139567341242149	0.0840901446350488
Luminal	miR21KO_vs_WT	C2cd4a	WT	0.000241851772700609	-0.000341016693966012	17032852	0.499754008453377	0.277564672053336	0.462289916631802	0.0348918353105373	0.0840901446350488
Luminal	miR21KO_vs_WT	Gcnt3	WT	0	0	17041236	0.5	1	1	0	0
Luminal	miR21KO_vs_WT	4930509E16Rik	WT	0.000604629431751522	0.000303290805914312	17050366.5	0.500267894300625	0.237010975633206	0.406624304982167	0.0872295882763433	0.0336360578540195
Luminal	miR21KO_vs_WT	Ooep	WT	0.000554440654282614	-0.000494722585717303	17027338.5	0.499592239084066	0.186466612814996	0.335894149455708	0.0697836706210747	0.151362260343088
Luminal	miR21KO_vs_WT	4921523L03Rik	WT	0.000554440654282614	0.00043786696094929	17047290	0.500177627960789	0.299715787088611	0.486754748894042	0.052337752965806	0.0168180289270098
Luminal	miR21KO_vs_WT	Cdhr4	WT	0	-0.000417912319170535	17032638	0.499747729566095	0.0890100106617528	0.188065496235541	0	0.0504540867810293
Luminal	miR21KO_vs_WT	Prss45	WT	0.000241851772700609	-0.000341016693966012	17032852	0.499754008453377	0.277564672053336	0.462289916631802	0.0348918353105373	0.0840901446350488
Luminal	miR21KO_vs_WT	Prss46	WT	0	0	17041236	0.5	1	1	0	0
Luminal	miR21KO_vs_WT	D630024D03Rik	WT	0.000120925886350304	-0.000112221500316344	17038477	0.499919049299006	0.585306681573127	0.769906301073776	0.0174459176552687	0.0336360578540195
Luminal	miR21KO_vs_WT	Tlx3	WT	0.00103814419968383	-0.000244166426982733	17033499.5	0.499773006488496	0.542875887706257	0.733892450054993	0.139567341242149	0.184998318197107
Luminal	miR21KO_vs_WT	9930111J21Rik1	WT	0.000241851772700609	0.000125278079367285	17044316	0.500090369031918	0.542427829496457	0.733632905968061	0.0348918353105373	0.0168180289270098
Luminal	miR21KO_vs_WT	9130213A22Rik	WT	0	-0.000233147386666648	17035504	0.49983181971073	0.164994123599094	0.304358854575656	0	0.0336360578540195
Luminal	miR21KO_vs_WT	Gm525	WT	0	-0.000116573693333324	17038370	0.499915909855365	0.326263177964606	0.496807999844077	0	0.0168180289270098
Luminal	miR21KO_vs_WT	Gm20390	WT	0	0	17041236	0.5	1	1	0	0
Luminal	miR21KO_vs_WT	Ppp1r3g	WT	0.000120925886350304	4.35219301698036e-06	17041343	0.500003139443641	0.979416958906202	1	0.0174459176552687	0.0168180289270098
Luminal	miR21KO_vs_WT	Catsper3	WT	0	-0.000116573693333324	17038370	0.499915909855365	0.326263177964606	0.496807999844077	0	0.0168180289270098
Luminal	miR21KO_vs_WT	Pitx1	WT	0	-0.000233147386666648	17035504	0.49983181971073	0.164994123599094	0.304358854575656	0	0.0336360578540195
Luminal	miR21KO_vs_WT	6430562O15Rik	WT	0.000967407090802436	-0.00148064046919737	17004834	0.498931943668875	0.0204225965814196	0.0542456266519499	0.139567341242149	0.353178607467205
Luminal	miR21KO_vs_WT	Serpina3m	WT	0	0	17041236	0.5	1	1	0	0
Luminal	miR21KO_vs_WT	Gm10384	WT	0	0	17041236	0.5	1	1	0	0
Luminal	miR21KO_vs_WT	Gm26760	WT	0.000120925886350304	-0.000112221500316344	17038477	0.499919049299006	0.585306681573127	0.769906301073776	0.0174459176552687	0.0336360578540195
Luminal	miR21KO_vs_WT	A230028O05Rik	WT	0.000120925886350304	4.35219301698036e-06	17041343	0.500003139443641	0.979416958906202	1	0.0174459176552687	0.0168180289270098
Luminal	miR21KO_vs_WT	Cd96	WT	0.000362777659050913	0.000246203965717589	17047289	0.500177598620194	0.299795630833234	0.486754748894042	0.052337752965806	0.0168180289270098
Luminal	miR21KO_vs_WT	Kcne1	WT	0	0	17041236	0.5	1	1	0	0
Luminal	miR21KO_vs_WT	Ptx4	WT	0.000120925886350304	-0.000228795193649668	17035611	0.499834959154371	0.335271685352112	0.504185055858315	0.0174459176552687	0.0504540867810293
Luminal	miR21KO_vs_WT	Gm17382	WT	0.000362777659050913	-0.000103517114282383	17038691	0.499925328186289	0.741735333361256	0.915678431691927	0.052337752965806	0.067272115708039
Luminal	miR21KO_vs_WT	Cryaa	WT	0	0	17041236	0.5	1	1	0	0
Luminal	miR21KO_vs_WT	Gm17115	WT	0	-0.000349721079999972	17032638	0.499747729566095	0.0890100114429779	0.188065496235541	0	0.0504540867810293
Luminal	miR21KO_vs_WT	H2-T24	WT	0.000120925886350304	-0.00122957597948682	17012682.5	0.499162223326993	0.00472693301797685	0.0145464798522857	0.0174459176552687	0.184998318197107
Luminal	miR21KO_vs_WT	Cd70	WT	0	0	17041236	0.5	1	1	0	0
Luminal	miR21KO_vs_WT	Nlrc4	WT	0.000362777659050913	0.000362777659050913	17050155	0.500261688764829	0.0777085579917829	0.168867232749994	0.052337752965806	0
Luminal	miR21KO_vs_WT	Gm20939	WT	0.00169296240890426	-7.26053693283742e-06	17042727	0.500043746826815	0.923036473551284	1	0.244242847173761	0.235452404978137
Luminal	miR21KO_vs_WT	2010110K18Rik	WT	0	0	17041236	0.5	1	1	0	0
Luminal	miR21KO_vs_WT	Pcdhgb2	WT	0.000120925886350304	-0.000461942580316316	17029879	0.499666778865101	0.112141013547847	0.227828994933555	0.0174459176552687	0.0840901446350488
Luminal	miR21KO_vs_WT	Prdm6	WT	0.000120925886350304	-0.000112221500316344	17038477	0.499919049299006	0.585306681573127	0.769906301073776	0.0174459176552687	0.0336360578540195
Luminal	miR21KO_vs_WT	Stard6	WT	0	-0.000233147386666648	17035504	0.49983181971073	0.164994123599094	0.304358854575656	0	0.0336360578540195
Luminal	miR21KO_vs_WT	Best1	WT	0.000241851772700609	-0.000224443000632687	17035718	0.499838098598012	0.440212493240444	0.628779521878584	0.0348918353105373	0.067272115708039
Luminal	miR21KO_vs_WT	Cd6	WT	0.000120925886350304	0.000120925886350304	17044209	0.500087229588276	0.30852363191125	0.486754748894042	0.0174459176552687	0
Luminal	miR21KO_vs_WT	Rln1	WT	0.000312588881582005	-0.000270279585084615	17032854.5	0.499754081804864	0.27770796299299	0.462289916631802	0.0348918353105373	0.0840901446350488
Luminal	miR21KO_vs_WT	Sfrp5	WT	0.00115907008603414	-0.000589535313965725	17025010.5	0.499523934179422	0.256073373661669	0.434202441798376	0.157013258897418	0.252270433905146
Luminal	miR21KO_vs_WT	Xkr4	WT	0.000120925886350304	-0.000461942580316316	17029879	0.499666778865101	0.112141013547847	0.227828994933555	0.0174459176552687	0.0840901446350488
Luminal	miR21KO_vs_WT	Gm19938	WT	0.00205574006795518	0.000307134667955314	17048787	0.500221550831172	0.647046077010252	0.831405580384747	0.296580600139567	0.252270433905146
Luminal	miR21KO_vs_WT	Rp1	WT	0	0	17041236	0.5	1	1	0	0
Luminal	miR21KO_vs_WT	Gm37587	WT	0.000120925886350304	0.000120925886350304	17044209	0.500087229588276	0.30852363191125	0.486754748894042	0.0174459176552687	0
Luminal	miR21KO_vs_WT	Alkal1	WT	0.000120925886350304	0.000120925886350304	17044209	0.500087229588276	0.30852363191125	0.486754748894042	0.0174459176552687	0
Luminal	miR21KO_vs_WT	St18	WT	0	0	17041236	0.5	1	1	0	0
Luminal	miR21KO_vs_WT	Sntg1	WT	0.000120925886350304	-0.000112221500316344	17038477	0.499919049299006	0.585306681573127	0.769906301073776	0.0174459176552687	0.0336360578540195
Luminal	miR21KO_vs_WT	2610203C22Rik	WT	0.00120925886350304	0.000160095623503128	17045172	0.500115484581048	0.756907760384638	0.929819275383749	0.174459176552687	0.151362260343088
Luminal	miR21KO_vs_WT	Ppp1r42	WT	0.000675366540632919	-2.4075619367026e-05	17038908	0.499931695095356	0.809930324511006	0.976888396105249	0.0872295882763433	0.100908173562059
Luminal	miR21KO_vs_WT	Gm29570	WT	0.000241851772700609	-0.00057416408063266	17027120	0.499585828164107	0.106862449313493	0.219347252068974	0.0348918353105373	0.117726202489068
Luminal	miR21KO_vs_WT	Kcnb2	WT	0.000362777659050913	1.3056579050941e-05	17041557	0.500009418330924	0.96423943041407	1	0.052337752965806	0.0504540867810293
Luminal	miR21KO_vs_WT	Eloc	WT	1.25227484876372	0.040069115388808	17798941.5	0.522231530036906	2.41219200362955e-05	0.000106127319713139	93.3182135380321	93.155062226707
Luminal	miR21KO_vs_WT	Gdap1	WT	0.000120925886350304	-0.000112221500316344	17038477	0.499919049299006	0.585306681573127	0.769906301073776	0.0174459176552687	0.0336360578540195
Luminal	miR21KO_vs_WT	Tfap2b	WT	0	0	17041236	0.5	1	1	0	0
Luminal	miR21KO_vs_WT	Il17a	WT	0.000120925886350304	-0.000228795193649668	17035611	0.499834959154371	0.335271685352112	0.504185055858315	0.0174459176552687	0.0504540867810293
Luminal	miR21KO_vs_WT	Il17f	WT	0	0	17041236	0.5	1	1	0	0
Luminal	miR21KO_vs_WT	Gm27028	WT	0	-0.000116573693333324	17038370	0.499915909855365	0.326263177964606	0.496807999844077	0	0.0168180289270098
Luminal	miR21KO_vs_WT	Col9a1	WT	0	0	17041236	0.5	1	1	0	0
Luminal	miR21KO_vs_WT	Col19a1	WT	0	0	17041236	0.5	1	1	0	0
Luminal	miR21KO_vs_WT	Adgrb3	WT	0	0	17041236	0.5	1	1	0	0
Luminal	miR21KO_vs_WT	Ptp4a1.1	WT	0.0125672000657877	-0.0124588054475749	16739720.5	0.491153355895077	2.59861239846968e-09	1.7903091996805e-08	1.74459176552687	3.51496804574504
Luminal	miR21KO_vs_WT	4931428L18Rik	WT	0.000967407090802436	0.000384538624135815	17050690	0.500277385983036	0.368819266002601	0.54549873246565	0.139567341242149	0.0840901446350488
Luminal	miR21KO_vs_WT	Gm29128	WT	0.00169296240890426	0.00111009394223764	17068528	0.500800763512694	0.0318256398873773	0.0795966202711948	0.244242847173761	0.0840901446350488
Luminal	miR21KO_vs_WT	Gm37724	WT	0.000725555318101827	0.000492407931435178	17053342	0.500355197240388	0.142465883697935	0.279805450438753	0.104675505931612	0.0336360578540195
Luminal	miR21KO_vs_WT	Gm26788	WT	0.00359813614445271	0.00196610443778618	17081411	0.501178758395224	0.0313093830873264	0.0784996523125419	0.471039776692254	0.235452404978137
Luminal	miR21KO_vs_WT	Gm37233	WT	0.000846481204452131	-0.000202682035547786	17036253	0.499853795816219	0.669377265651898	0.85282791385163	0.122121423586881	0.151362260343088
Luminal	miR21KO_vs_WT	Gm28417	WT	0.000725555318101827	0.000142686851435206	17044744	0.500102926806483	0.717013497184654	0.893701488572654	0.104675505931612	0.0840901446350488
Luminal	miR21KO_vs_WT	Cfc1	WT	0.000120925886350304	0.000120925886350304	17044209	0.500087229588276	0.30852363191125	0.486754748894042	0.0174459176552687	0
Luminal	miR21KO_vs_WT	Gm37335	WT	0	0	17041236	0.5	1	1	0	0
Luminal	miR21KO_vs_WT	Gm33280	WT	0.000483703545401218	-0.000682033387932023	17024468	0.499508016906755	0.12452162666133	0.249087057609588	0.0697836706210747	0.168180289270098
Luminal	miR21KO_vs_WT	Fer1l5	WT	0.000483703545401218	0.00025055615873457	17047396	0.500180738063835	0.388884105026215	0.568782337946858	0.0697836706210747	0.0336360578540195
Luminal	miR21KO_vs_WT	Gm38033	WT	0.000120925886350304	-0.000228795193649668	17035611	0.499834959154371	0.335271685352112	0.504185055858315	0.0174459176552687	0.0504540867810293
Luminal	miR21KO_vs_WT	D430040D24Rik	WT	0.000312588881582005	-0.00197050253092172	16992736.5	0.498576995823542	0.000284771791602475	0.00107335284460054	0.0348918353105373	0.319542549613185
Luminal	miR21KO_vs_WT	Gm38115	WT	0.00565387621240789	-0.00310895957259923	16963003	0.497704597248697	0.0135358493681586	0.0374997699878975	0.78506629448709	1.24453414059872
Luminal	miR21KO_vs_WT	Vwa3b	WT	0.000241851772700609	-0.000341016693966012	17032852	0.499754008453377	0.277564672053336	0.462289916631802	0.0348918353105373	0.0840901446350488
Luminal	miR21KO_vs_WT	Gm26805	WT	0.000120925886350304	-0.000461942580316316	17029879	0.499666778865101	0.112141013547847	0.227828994933555	0.0174459176552687	0.0840901446350488
Luminal	miR21KO_vs_WT	Gm15457	WT	0.000120925886350304	-0.000530133819486879	17029878.5	0.499666764194804	0.112125205595906	0.227828994933555	0.0174459176552687	0.0840901446350488
Luminal	miR21KO_vs_WT	Lyg1	WT	0.000241851772700609	0.000125278079367285	17044316	0.500090369031918	0.542427829496457	0.733632905968061	0.0348918353105373	0.0168180289270098
Luminal	miR21KO_vs_WT	Gm37062	WT	0.000483703545401218	0.000133982465401246	17044530	0.5000966479192	0.669696580036853	0.85282791385163	0.0697836706210747	0.0504540867810293
Luminal	miR21KO_vs_WT	Gm16152	WT	0	-0.000466294773333297	17029772	0.49966363942146	0.0495479268579125	0.11585764232705	0	0.067272115708039
Luminal	miR21KO_vs_WT	Lonrf2	WT	0.000191662995231701	-0.000158058084768271	17035612.5	0.499835003165263	0.33540058678894	0.504185055858315	0.0174459176552687	0.0504540867810293
Luminal	miR21KO_vs_WT	Gm15832	WT	0.00611703142639662	-0.00211131834610664	16989276	0.498475462695312	0.102408489460972	0.211982746990699	0.872295882763433	1.17726202489068
Luminal	miR21KO_vs_WT	Gm28634	WT	0.00145111063620365	-0.000297494763796209	17033922	0.49978540288979	0.629297563932213	0.813545366204371	0.209351011863224	0.252270433905146
Luminal	miR21KO_vs_WT	Pantr1	WT	0.000362777659050913	0.000362777659050913	17050155	0.500261688764829	0.0777085579917829	0.168867232749994	0.052337752965806	0
Luminal	miR21KO_vs_WT	Pou3f3	WT	0.000362777659050913	6.14390332137027e-05	17044421.5	0.500093464464667	0.625515252872891	0.809600927347646	0.052337752965806	0.0336360578540195
Luminal	miR21KO_vs_WT	Gpr45	WT	0.000120925886350304	-0.000345368886982992	17032745	0.499750869009736	0.193248401308746	0.343980083229806	0.0174459176552687	0.067272115708039
Luminal	miR21KO_vs_WT	Ecrg4	WT	0.00166332196284784	-0.000562622111345956	17039622.5	0.499952658950325	0.911909269816182	1	0.209351011863224	0.218634376051127
Luminal	miR21KO_vs_WT	Gm29155	WT	0.000362777659050913	0.000129630272384265	17044423	0.500093508475559	0.625352464043088	0.809600927347646	0.052337752965806	0.0336360578540195
Luminal	miR21KO_vs_WT	Gm29156	WT	0.000362777659050913	0.000129630272384265	17044423	0.500093508475559	0.625352464043088	0.809600927347646	0.052337752965806	0.0336360578540195
Luminal	miR21KO_vs_WT	Poglut2	WT	0.0057542537673457	-0.00284362587016532	16974580.5	0.498044287984745	0.0353857428983492	0.0874656419551839	0.819958129797627	1.2108980827447
Luminal	miR21KO_vs_WT	Dnah7c	WT	0	-0.000233147386666648	17035504	0.49983181971073	0.164994123599094	0.304358854575656	0	0.0336360578540195
Luminal	miR21KO_vs_WT	4933411E06Rik	WT	0.000120925886350304	0.000120925886350304	17044209	0.500087229588276	0.30852363191125	0.486754748894042	0.0174459176552687	0
Luminal	miR21KO_vs_WT	Tmeff2	WT	0.000120925886350304	-0.000598325058657441	17029878	0.499666749524506	0.112109412562947	0.227828994933555	0.0174459176552687	0.0840901446350488
Luminal	miR21KO_vs_WT	Gm28320	WT	0.000120925886350304	0.000120925886350304	17044209	0.500087229588276	0.30852363191125	0.486754748894042	0.0174459176552687	0
Luminal	miR21KO_vs_WT	Cavin2	WT	0.0038103474710969	-0.000562305537259491	17035609	0.499834900473182	0.801374270350564	0.96984096883315	0.488485694347523	0.521358896737302
Luminal	miR21KO_vs_WT	Gm28055	WT	0	0	17041236	0.5	1	1	0	0
Luminal	miR21KO_vs_WT	Gm29453	WT	0.000120925886350304	-0.000345368886982992	17032745	0.499750869009736	0.193248401308746	0.343980083229806	0.0174459176552687	0.067272115708039
Luminal	miR21KO_vs_WT	Gm28323	WT	0.000362777659050913	0.000362777659050913	17050155	0.500261688764829	0.0777085579917829	0.168867232749994	0.052337752965806	0
Luminal	miR21KO_vs_WT	Gm31812	WT	0.000967407090802436	-8.17561491974813e-05	17039226	0.499941025404495	0.867306761960765	1	0.139567341242149	0.151362260343088
Luminal	miR21KO_vs_WT	Gm553	WT	0.00108833297715274	0.000622038203819444	17056529	0.500448705715947	0.146011251243852	0.285137377098256	0.157013258897418	0.067272115708039
Luminal	miR21KO_vs_WT	Nemp2	WT	0.000604629431751522	-0.000794254888248367	17021709	0.499427066205761	0.104474823220176	0.215760599477354	0.0872295882763433	0.201816347124117
Luminal	miR21KO_vs_WT	Gm29670	WT	0.000725555318101827	-0.000789902695231387	17021816	0.499430205649402	0.126654840576452	0.25265771732015	0.104675505931612	0.218634376051127
Luminal	miR21KO_vs_WT	Ccdc150	WT	0.000241851772700609	0.000241851772700609	17047182	0.500174459176553	0.149779284529421	0.285137377098256	0.0348918353105373	0
Luminal	miR21KO_vs_WT	Boll	WT	0.000312588881582005	-3.71321984179669e-05	17038585.5	0.49992223275354	0.684691985616513	0.863693270197752	0.0348918353105373	0.0504540867810293
Luminal	miR21KO_vs_WT	9130024F11Rik	WT	0.00145111063620365	-0.00234743878963328	16985194	0.498355694387426	0.00373553078202448	0.0117186402784179	0.209351011863224	0.538176925664312
Luminal	miR21KO_vs_WT	Maip1	WT	0.119352046898994	-0.028912512435403	16338570	0.479383361629403	1.15594520655985e-08	7.47858596074837e-08	16.5910676901605	20.736629667003
Luminal	miR21KO_vs_WT	Sgo2a	WT	0.000241851772700609	-0.00057416408063266	17027120	0.499585828164107	0.106862449313493	0.219347252068974	0.0348918353105373	0.117726202489068
Luminal	miR21KO_vs_WT	Aox4	WT	0.000604629431751522	0.000138334658418226	17044637	0.500099787362842	0.697683294487102	0.874765810914752	0.0872295882763433	0.067272115708039
Luminal	miR21KO_vs_WT	Gm15759	WT	0.000483703545401218	0.000483703545401218	17053128	0.500348918353105	0.0416331911170488	0.100026344270884	0.0697836706210747	0
Luminal	miR21KO_vs_WT	Flacc1	WT	0.000483703545401218	-0.000332312307932051	17033066	0.49976028734066	0.398553075262542	0.579523238446916	0.0697836706210747	0.117726202489068
Luminal	miR21KO_vs_WT	C2cd6	WT	0.000362777659050913	0.000129630272384265	17044423	0.500093508475559	0.625352464043088	0.809600927347646	0.052337752965806	0.0336360578540195
Luminal	miR21KO_vs_WT	Cdk15	WT	0.000554440654282614	0.000554440654282614	17053128	0.500348918353105	0.0416331896201035	0.100026344270884	0.0697836706210747	0
Luminal	miR21KO_vs_WT	Gm26813	WT	0	0	17041236	0.5	1	1	0	0
Luminal	miR21KO_vs_WT	Icos	WT	0.000362777659050913	-0.000220090807615707	17035825	0.499841238041654	0.512131952787327	0.706519485944319	0.052337752965806	0.0840901446350488
Luminal	miR21KO_vs_WT	Pard3bos1	WT	0.000554440654282614	1.99546417787553e-05	17041664	0.500012557774565	0.958692236045515	1	0.0697836706210747	0.067272115708039
Luminal	miR21KO_vs_WT	Gpr1	WT	0.000120925886350304	4.35219301698036e-06	17041343	0.500003139443641	0.979416958906202	1	0.0174459176552687	0.0168180289270098
Luminal	miR21KO_vs_WT	2810408I11Rik	WT	0.0295063100285043	0.00268331666097903	17087219	0.501349168569698	0.452246414669663	0.639598177355332	4.04745289602233	3.78405650857719
Luminal	miR21KO_vs_WT	Cryga	WT	0.000241851772700609	-0.000224443000632687	17035718	0.499838098598012	0.440212493240444	0.628779521878584	0.0348918353105373	0.067272115708039
Luminal	miR21KO_vs_WT	Gm10558	WT	0.00120925886350304	0.000626390396836424	17056636	0.500451845159588	0.172892431042527	0.314659573186692	0.174459176552687	0.0840901446350488
Luminal	miR21KO_vs_WT	Gm16076	WT	0.000120925886350304	0.000120925886350304	17044209	0.500087229588276	0.30852363191125	0.486754748894042	0.0174459176552687	0
Luminal	miR21KO_vs_WT	Gm29113	WT	0	-0.000816015853333269	17021174	0.499411368987555	0.00936847729190699	0.027003326390408	0	0.117726202489068
Luminal	miR21KO_vs_WT	Gm29112	WT	0.000241851772700609	-0.00057416408063266	17027120	0.499585828164107	0.106862449313493	0.219347252068974	0.0348918353105373	0.117726202489068
Luminal	miR21KO_vs_WT	Gm28112	WT	0.00497850967177497	0.000597091779271417	17054131	0.500378346969668	0.61351817105031	0.800309930617774	0.697836706210747	0.622267070299361
Luminal	miR21KO_vs_WT	Tmem169	WT	0.000483703545401218	-9.91649212654027e-05	17038798	0.49992846762993	0.780672169448566	0.949552862252757	0.0697836706210747	0.0840901446350488
Luminal	miR21KO_vs_WT	Gm29358	WT	0.0104201745575387	-0.00144176849330543	17007313.5	0.499004693673628	0.389124081331446	0.568872250180369	1.48290300069784	1.68180289270098
Luminal	miR21KO_vs_WT	Cnot9	WT	0.0209818233328402	-0.00366588743136751	16955936.5	0.497497261935695	0.124607436856157	0.249160689936254	2.9483600837404	3.447695930037
Luminal	miR21KO_vs_WT	Cdk5r2	WT	0.000241851772700609	0.000241851772700609	17047182	0.500174459176553	0.149779284529421	0.285137377098256	0.0348918353105373	0
Luminal	miR21KO_vs_WT	Cryba2	WT	0	-0.000233147386666648	17035504	0.49983181971073	0.164994123599094	0.304358854575656	0	0.0336360578540195
Luminal	miR21KO_vs_WT	Cfap65	WT	0.000241851772700609	0.000125278079367285	17044316	0.500090369031918	0.542427829496457	0.733632905968061	0.0348918353105373	0.0168180289270098
Luminal	miR21KO_vs_WT	Retreg2	WT	0.261144691662535	0.00304435365989791	17075558	0.501007027893986	0.821008369192708	0.988611424156853	34.7522679692952	34.7796838210562
Luminal	miR21KO_vs_WT	A630095N17Rik	WT	0.000967407090802436	0.000501112317469139	17053556	0.500361476127671	0.22287851434164	0.387931073843237	0.139567341242149	0.067272115708039
Luminal	miR21KO_vs_WT	Resp18	WT	0.000796292426983223	0.000213423960316603	17041776	0.50001584392118	0.953375307800804	1	0.0872295882763433	0.0840901446350488
Luminal	miR21KO_vs_WT	Gm28386	WT	0	0	17041236	0.5	1	1	0	0
Luminal	miR21KO_vs_WT	Pax3	WT	0.000241851772700609	0.000125278079367285	17044316	0.500090369031918	0.542427829496457	0.733632905968061	0.0348918353105373	0.0168180289270098
Luminal	miR21KO_vs_WT	Sgpp2	WT	0.000120925886350304	-0.000112221500316344	17038477	0.499919049299006	0.585306681573127	0.769906301073776	0.0174459176552687	0.0336360578540195
Luminal	miR21KO_vs_WT	Fam124b	WT	0.000362777659050913	-0.000336664500949031	17032959	0.499757147897019	0.344429043104349	0.51453029940651	0.052337752965806	0.100908173562059
Luminal	miR21KO_vs_WT	2310015K22Rik	WT	0	0	17041236	0.5	1	1	0	0
Luminal	miR21KO_vs_WT	Gm29125	WT	0.000362777659050913	-0.000453238194282355	17030093	0.499673057752384	0.227210396075376	0.393732011443184	0.052337752965806	0.117726202489068
Luminal	miR21KO_vs_WT	Gm28940	WT	0.000604629431751522	7.01434192476634e-05	17044634.5	0.500099714011355	0.697894589703477	0.874794878694623	0.0872295882763433	0.067272115708039
Luminal	miR21KO_vs_WT	C430014B12Rik	WT	0.00738576806152747	-0.00259118711097565	16967272	0.497829852247806	0.0324102858713761	0.0808935129971273	0.994417306350314	1.42953245879583
Luminal	miR21KO_vs_WT	Gm28941	WT	0.00217666595430548	0.000311486860972294	17048894	0.500224690274813	0.652326674088801	0.837172967541273	0.314026517794836	0.269088462832156
Luminal	miR21KO_vs_WT	Tm4sf20	WT	0.000362777659050913	0.000362777659050913	17050155	0.500261688764829	0.0777085579917829	0.168867232749994	0.052337752965806	0
Luminal	miR21KO_vs_WT	A030005L19Rik	WT	0.00207628839936766	0.00114369885270107	17065884	0.500723186980099	0.084476894350837	0.181841950328241	0.279134682484299	0.134544231416078
Luminal	miR21KO_vs_WT	A030014E15Rik	WT	0.000120925886350304	-0.000345368886982992	17032745	0.499750869009736	0.193248401308746	0.343980083229806	0.0174459176552687	0.067272115708039
Luminal	miR21KO_vs_WT	Krtap28-13	WT	0.000362777659050913	0.000362777659050913	17050155	0.500261688764829	0.0777085579917829	0.168867232749994	0.052337752965806	0
Luminal	miR21KO_vs_WT	Sphkap	WT	0.000312588881582005	-0.000105323437588529	17038584.5	0.499922203412945	0.684579404792119	0.863693270197752	0.0348918353105373	0.0504540867810293
Luminal	miR21KO_vs_WT	Slc16a14	WT	0.000241851772700609	0.000241851772700609	17047182	0.500174459176553	0.149779284529421	0.285137377098256	0.0348918353105373	0
Luminal	miR21KO_vs_WT	Gm10553	WT	0.000241851772700609	8.70438603396071e-06	17041450	0.500006278887283	0.970823622869939	1	0.0348918353105373	0.0336360578540195
Luminal	miR21KO_vs_WT	Gm16028	WT	0.000241851772700609	-0.000457590387299336	17029986	0.499669918308742	0.172895367455916	0.314659573186692	0.0348918353105373	0.100908173562059
Luminal	miR21KO_vs_WT	Gm16025	WT	0.000362777659050913	0.000129630272384265	17044423	0.500093508475559	0.625352464043088	0.809600927347646	0.052337752965806	0.0336360578540195
Luminal	miR21KO_vs_WT	4933407L21Rik	WT	0.000483703545401218	-0.000215738614598727	17035932	0.499844377485295	0.565446580426034	0.757959836855928	0.0697836706210747	0.100908173562059
Luminal	miR21KO_vs_WT	C130036L24Rik	WT	0.00793091972165119	-0.00376606718169684	16953532	0.49742671247555	0.0177955369376278	0.0478969585454012	1.13398464759246	1.64816683484696
Luminal	miR21KO_vs_WT	Gm29055	WT	0.000846481204452131	-0.000202682035547786	17036253	0.499853795816219	0.669377265651898	0.85282791385163	0.122121423586881	0.151362260343088
Luminal	miR21KO_vs_WT	Chrng	WT	0.000241851772700609	0.000125278079367285	17044316	0.500090369031918	0.542427829496457	0.733632905968061	0.0348918353105373	0.0168180289270098
Luminal	miR21KO_vs_WT	Gm20528	WT	0	0	17041236	0.5	1	1	0	0
Luminal	miR21KO_vs_WT	Ugt1a6a	WT	0.000241851772700609	0.000125278079367285	17044316	0.500090369031918	0.542427829496457	0.733632905968061	0.0348918353105373	0.0168180289270098
Luminal	miR21KO_vs_WT	Ugt1a5	WT	0	0	17041236	0.5	1	1	0	0
Luminal	miR21KO_vs_WT	Ugt1a1	WT	0	0	17041236	0.5	1	1	0	0
Luminal	miR21KO_vs_WT	Mroh2a	WT	0.000120925886350304	0.000120925886350304	17044209	0.500087229588276	0.30852363191125	0.486754748894042	0.0174459176552687	0
Luminal	miR21KO_vs_WT	1700067G17Rik	WT	0.000846481204452131	0.000380186431118835	17050583	0.500274246539394	0.334126575764393	0.504185055858315	0.122121423586881	0.067272115708039
Luminal	miR21KO_vs_WT	Gm28499	WT	0.000725555318101827	-0.000207034228564766	17036146	0.499850656372578	0.641037724329941	0.825116553121414	0.104675505931612	0.134544231416078
Luminal	miR21KO_vs_WT	D130058E05Rik	WT	0.000725555318101827	-0.0010912413210686	17016081	0.499261937338348	0.0598224338031685	0.136951649107689	0.104675505931612	0.252270433905146
Luminal	miR21KO_vs_WT	Iqca	WT	0.000120925886350304	4.35219301698036e-06	17041343	0.500003139443641	0.979416958906202	1	0.0174459176552687	0.0168180289270098
Luminal	miR21KO_vs_WT	Gm28199	WT	0.000120925886350304	4.35219301698036e-06	17041343	0.500003139443641	0.979416958906202	1	0.0174459176552687	0.0168180289270098
Luminal	miR21KO_vs_WT	Erfe	WT	0.0026603694997067	0.000260704393869654	17049311	0.500236925302836	0.668955652410554	0.85282791385163	0.383810188415911	0.336360578540195
Luminal	miR21KO_vs_WT	Gm28382	WT	0.000120925886350304	0.000120925886350304	17044209	0.500087229588276	0.30852363191125	0.486754748894042	0.0174459176552687	0
Luminal	miR21KO_vs_WT	Gm29101	WT	0.000604629431751522	-0.00102740227491502	17015977	0.499258885916491	0.0469568115531538	0.111366766853726	0.0872295882763433	0.235452404978137
Luminal	miR21KO_vs_WT	Cops9	WT	0.810579139218934	0.0640698551676339	18521947.0996094	0.543444944357597	1.98705829209495e-17	2.64319676245948e-16	80.5652477320307	78.8092835519677
Luminal	miR21KO_vs_WT	Gm29480	WT	0.000362777659050913	0.000246203965717589	17047289	0.500177598620194	0.299795630833234	0.486754748894042	0.052337752965806	0.0168180289270098
Luminal	miR21KO_vs_WT	Ankmy1	WT	0.000383325990463402	-0.00108374956870705	17012801	0.499165700187475	0.0091906217032655	0.0266034362168029	0.0348918353105373	0.201816347124117
Luminal	miR21KO_vs_WT	Mab21l4	WT	0.000120925886350304	-0.00057851627364964	17027013	0.499582688720466	0.0654668808384939	0.147532071453447	0.0174459176552687	0.100908173562059
Luminal	miR21KO_vs_WT	Gm28536	WT	0.000483703545401218	-0.000565459694598699	17027334	0.49959210705139	0.186324105036742	0.3356894537668	0.0697836706210747	0.151362260343088
Luminal	miR21KO_vs_WT	Gal3st2b	WT	0.000120925886350304	-0.000695089966982964	17024147	0.499498598575831	0.0384152046161915	0.0937873097160526	0.0174459176552687	0.117726202489068
Luminal	miR21KO_vs_WT	Gal3st2c	WT	0.00152184774508505	-0.000343331348248136	17031064	0.499701547469914	0.50971289013542	0.706519485944319	0.209351011863224	0.269088462832156
Luminal	miR21KO_vs_WT	Neu4	WT	0.000483703545401218	0.000367129852067894	17050262	0.50026482820847	0.166662009602452	0.306051575365362	0.0697836706210747	0.0168180289270098
Luminal	miR21KO_vs_WT	B230216N24Rik	WT	0.0265056815442538	-0.00542693533863653	16903765	0.495966519095211	0.0272291424256283	0.0696531110749638	3.64619678995115	4.45677766565758
Luminal	miR21KO_vs_WT	Gm28404	WT	0.0029729583812887	0.000291763434622248	17046681.5	0.500159774208866	0.785139191604136	0.952721870534358	0.418702023726448	0.386814665321224
Luminal	miR21KO_vs_WT	Relch	WT	0.2135542378331	0.00723489726588358	17207558	0.504879986404742	0.243873108272066	0.417073956571204	28.698534542917	27.665657584931
Luminal	miR21KO_vs_WT	Gm20753	WT	0.000241851772700609	-0.000107869307299363	17038584	0.499922188742648	0.684523117446254	0.863693270197752	0.0348918353105373	0.0504540867810293
Luminal	miR21KO_vs_WT	Serpinb12	WT	0	0	17041236	0.5	1	1	0	0
Luminal	miR21KO_vs_WT	Cdh19	WT	0.000362777659050913	6.14390332137027e-05	17044421.5	0.500093464464667	0.625515252872891	0.809600927347646	0.052337752965806	0.0336360578540195
Luminal	miR21KO_vs_WT	Cntnap5a	WT	0	-0.000116573693333324	17038370	0.499915909855365	0.326263177964606	0.496807999844077	0	0.0168180289270098
Luminal	miR21KO_vs_WT	Gm28867	WT	0.000604629431751522	0.000371482045084874	17050369	0.500267967652112	0.236882614929451	0.406464066293233	0.0872295882763433	0.0336360578540195
Luminal	miR21KO_vs_WT	Gli2	WT	0.000120925886350304	0.000120925886350304	17044209	0.500087229588276	0.30852363191125	0.486754748894042	0.0174459176552687	0
Luminal	miR21KO_vs_WT	C1ql2	WT	0	0	17041236	0.5	1	1	0	0
Luminal	miR21KO_vs_WT	Lypd1	WT	0.000581333654950315	-1.53481171630602e-06	17035827.5	0.499841311393141	0.512326898869222	0.706519485944319	0.052337752965806	0.0840901446350488
Luminal	miR21KO_vs_WT	Acmsd	WT	0.000120925886350304	-0.000112221500316344	17038477	0.499919049299006	0.585306681573127	0.769906301073776	0.0174459176552687	0.0336360578540195
Luminal	miR21KO_vs_WT	Map3k19	WT	0.000554440654282614	0.000554440654282614	17053128	0.500348918353105	0.0416331896201035	0.100026344270884	0.0697836706210747	0
Luminal	miR21KO_vs_WT	Cd55b	WT	0.00120925886350304	0.000859537783503073	17062368	0.500620025448858	0.0445536462840738	0.106323545710128	0.174459176552687	0.0504540867810293
Luminal	miR21KO_vs_WT	Gm15674	WT	0.00133018474985335	0.00133018474985335	17073939	0.50095952547104	0.000726536034759143	0.00257521583539933	0.191905094207955	0
Luminal	miR21KO_vs_WT	Gm16083	WT	0.000362777659050913	-0.000686385580949004	17024361	0.499504877463114	0.0950009015733369	0.198201970693874	0.052337752965806	0.151362260343088
Luminal	miR21KO_vs_WT	Gm28857	WT	0.000967407090802436	3.48175441358429e-05	17042092	0.50002511554913	0.941554028645115	1	0.139567341242149	0.134544231416078
Luminal	miR21KO_vs_WT	Il20	WT	0	-0.000116573693333324	17038370	0.499915909855365	0.326263177964606	0.496807999844077	0	0.0168180289270098
Luminal	miR21KO_vs_WT	Gm29488	WT	0.00338592481780852	0.000471582484475422	17052830	0.500340174855861	0.584533236755791	0.769906301073776	0.488485694347523	0.420450723175244
Luminal	miR21KO_vs_WT	Avpr1b	WT	0.000120925886350304	-0.000112221500316344	17038477	0.499919049299006	0.585306681573127	0.769906301073776	0.0174459176552687	0.0336360578540195
Luminal	miR21KO_vs_WT	Mfsd4a	WT	0.043603672851727	0.00165467302002455	17068199	0.500791110457011	0.719178492347863	0.896078977851062	6.08862526168876	5.93676421123444
Luminal	miR21KO_vs_WT	Gm29629	WT	0.000675366540632919	-0.00014064931270035	17036042.5	0.499847619621018	0.607389603906328	0.793874259136028	0.0872295882763433	0.117726202489068
Luminal	miR21KO_vs_WT	6030442K20Rik	WT	0.000675366540632919	-0.00107323885936694	17013118.5	0.499175015826317	0.0311134211659201	0.078041992335488	0.0872295882763433	0.252270433905146
Luminal	miR21KO_vs_WT	Cntn2	WT	0.000362777659050913	0.000362777659050913	17050155	0.500261688764829	0.0777085579917829	0.168867232749994	0.052337752965806	0
Luminal	miR21KO_vs_WT	Gm1627	WT	0.000241851772700609	0.000241851772700609	17047182	0.500174459176553	0.149779284529421	0.285137377098256	0.0348918353105373	0
Luminal	miR21KO_vs_WT	Platr1	WT	0.00140092185873475	0.000351758618734829	17048149.5	0.500202846202001	0.596117239250954	0.782174710629376	0.191905094207955	0.151362260343088
Luminal	miR21KO_vs_WT	Mgat4e	WT	0	0	17041236	0.5	1	1	0	0
Luminal	miR21KO_vs_WT	Gm28892	WT	0.000120925886350304	-0.000112221500316344	17038477	0.499919049299006	0.585306681573127	0.769906301073776	0.0174459176552687	0.0336360578540195
Luminal	miR21KO_vs_WT	Lgr6	WT	0.000120925886350304	0.000120925886350304	17044209	0.500087229588276	0.30852363191125	0.486754748894042	0.0174459176552687	0
Luminal	miR21KO_vs_WT	Gm26642	WT	0.000362777659050913	0.000362777659050913	17050155	0.500261688764829	0.0777085579917829	0.168867232749994	0.052337752965806	0
Luminal	miR21KO_vs_WT	Gm28277	WT	0.000725555318101827	0.00025926054476853	17047610	0.500187016951118	0.489733732272522	0.682527495972229	0.104675505931612	0.067272115708039
Luminal	miR21KO_vs_WT	Inava	WT	0.00386053624856581	-0.00172623614728658	16998523	0.498746775175228	0.0879457012687635	0.188065496235541	0.505931612002791	0.756811301715439
Luminal	miR21KO_vs_WT	9230116N13Rik	WT	0.00120925886350304	-7.30517631635206e-05	17039440	0.499947304291778	0.893132042054124	1	0.174459176552687	0.184998318197107
Luminal	miR21KO_vs_WT	Gm4258	WT	0.00202609962189876	-0.000839860257271585	17017075.5	0.499291116559855	0.18434118706838	0.333330840789639	0.26168876482903	0.403632694248234
Luminal	miR21KO_vs_WT	Gm26930	WT	0	-0.000349721079999972	17032638	0.499747729566095	0.0890100114429779	0.188065496235541	0	0.0504540867810293
Luminal	miR21KO_vs_WT	4930596I21Rik	WT	0.00133018474985335	0.000164447816520108	17045279	0.500118624024689	0.762296700587288	0.93538700662326	0.191905094207955	0.168180289270098
Luminal	miR21KO_vs_WT	Kcnt2	WT	0.000312588881582005	-0.000338470824255178	17035717.5	0.499838083927715	0.440171060021513	0.628779521878584	0.0348918353105373	0.067272115708039
Luminal	miR21KO_vs_WT	Ro60	WT	0.132243656356986	0.000674860440574881	17026837.5	0.499577539446082	0.904964308241451	1	17.6029309141661	17.7598385469223
Luminal	miR21KO_vs_WT	Gm29170	WT	0.00558313910352649	-0.00451038976230995	16928608.5	0.49669544216159	0.000698885217369368	0.00248440285495682	0.78506629448709	1.44635048772284
Luminal	miR21KO_vs_WT	Ptgs2os	WT	0.000362777659050913	-0.000336664500949031	17035823.5	0.499841194030762	0.512014969043848	0.706519485944319	0.052337752965806	0.0840901446350488
Luminal	miR21KO_vs_WT	Odr4	WT	0.477327518735031	0.0338487271958981	17758295	0.521038937551243	1.8862079262085e-05	8.38907932291506e-05	57.4494068387997	54.3222334342415
Luminal	miR21KO_vs_WT	Prg4	WT	0.000846481204452131	0.000729907511118807	17059181	0.500526516973299	0.0296970684663591	0.0749258068554452	0.122121423586881	0.0168180289270098
Luminal	miR21KO_vs_WT	Gm28792	WT	0.000483703545401218	1.74087720679214e-05	17041664	0.500012557774565	0.958692237370411	1	0.0697836706210747	0.067272115708039
Luminal	miR21KO_vs_WT	Gm28791	WT	0.0595093564032431	-0.00603819095266712	16897518.5	0.495783243069928	0.107296000713295	0.219893482261883	8.33914863921842	9.18264379414733
Luminal	miR21KO_vs_WT	E330020D12Rik	WT	0.00224740306318688	0.000615371356520339	17054633	0.500393075948247	0.416574920952591	0.60211351165473	0.314026517794836	0.235452404978137
Luminal	miR21KO_vs_WT	Shcbp1l	WT	0.000362777659050913	0.000246203965717589	17047289	0.500177598620194	0.299795630833234	0.486754748894042	0.052337752965806	0.0168180289270098
Luminal	miR21KO_vs_WT	C230024C17Rik	WT	0	-0.000116573693333324	17038370	0.499915909855365	0.326263177964606	0.496807999844077	0	0.0168180289270098
Luminal	miR21KO_vs_WT	Gm28513	WT	0	0	17041236	0.5	1	1	0	0
Luminal	miR21KO_vs_WT	Rgsl1	WT	0.000967407090802436	0.000734259704135788	17059288	0.500529656416941	0.0504246958608539	0.117682929655382	0.139567341242149	0.0336360578540195
Luminal	miR21KO_vs_WT	Gm29290	WT	0.000120925886350304	-0.000811663660316289	17021281	0.499414508431196	0.0226394702657579	0.0595220446200138	0.0174459176552687	0.134544231416078
Luminal	miR21KO_vs_WT	Cacna1e	WT	0.000120925886350304	4.35219301698036e-06	17041343	0.500003139443641	0.979416958906202	1	0.0174459176552687	0.0168180289270098
Luminal	miR21KO_vs_WT	Fam163a	WT	0.000362777659050913	0.000246203965717589	17047289	0.500177598620194	0.299795630833234	0.486754748894042	0.052337752965806	0.0168180289270098
Luminal	miR21KO_vs_WT	Axdnd1	WT	0.000846481204452131	-0.000552403115547758	17027655	0.499601525382314	0.285446238516546	0.473037982894073	0.122121423586881	0.201816347124117
Luminal	miR21KO_vs_WT	4930439D14Rik	WT	0.000120925886350304	4.35219301698036e-06	17041343	0.500003139443641	0.979416958906202	1	0.0174459176552687	0.0168180289270098
Luminal	miR21KO_vs_WT	Cryzl2	WT	0.0029227696038198	-0.000924162276179899	17015070	0.499232273997027	0.229878324614929	0.397416450670853	0.401256106071179	0.554994954591322
Luminal	miR21KO_vs_WT	Sec16b	WT	0	-0.00186517909333319	16995380	0.498654557685839	8.50023677317285e-05	0.000346750009561079	0	0.269088462832156
Luminal	miR21KO_vs_WT	Astn1	WT	0.000191662995231701	-4.14843914349473e-05	17038478	0.499919078639601	0.585442684899597	0.769906301073776	0.0174459176552687	0.0336360578540195
Luminal	miR21KO_vs_WT	Cop1	WT	0.400464409498134	0.0515559111915523	18077014.5	0.530390357248735	2.10879377440728e-10	1.6182730311062e-09	48.9183531053733	43.8950554994955
Luminal	miR21KO_vs_WT	Gm36975	WT	0.000483703545401218	1.74087720679214e-05	17041664	0.500012557774565	0.958692237370411	1	0.0697836706210747	0.067272115708039
Luminal	miR21KO_vs_WT	Gm37529	WT	0.00447425779496126	4.44574482949475e-05	17042329	0.500032069270093	0.965419060779375	1	0.645498953244941	0.639085099226371
Luminal	miR21KO_vs_WT	Gpr52	WT	0.000483703545401218	0.000133982465401246	17044530	0.5000966479192	0.669696580036853	0.85282791385163	0.0697836706210747	0.0504540867810293
Luminal	miR21KO_vs_WT	Gm37328	WT	0.000483703545401218	-0.000332312307932051	17033066	0.49976028734066	0.398553075262542	0.579523238446916	0.0697836706210747	0.117726202489068
Luminal	miR21KO_vs_WT	Gm37362	WT	0.00108833297715274	-7.74039561805011e-05	17039333	0.499944164848137	0.881048806974492	1	0.157013258897418	0.168180289270098
Luminal	miR21KO_vs_WT	Gas5	WT	1.47465670724119	-0.259727061695449	12448221	0.36523820807364	3.8451543548797e-142	1.09033572023979e-139	96.7201674808095	98.3854692230071
Luminal	miR21KO_vs_WT	Ankrd45	WT	0.000120925886350304	4.35219301698036e-06	17041343	0.500003139443641	0.979416958906202	1	0.0174459176552687	0.0168180289270098
Luminal	miR21KO_vs_WT	Fasl	WT	0.000846481204452131	7.88478052816243e-05	17047713.5	0.500190053702677	0.521624003782371	0.716578124539034	0.122121423586881	0.0840901446350488
Luminal	miR21KO_vs_WT	Gm38304	WT	0.000241851772700609	0.000241851772700609	17047182	0.500174459176553	0.149779284529421	0.285137377098256	0.0348918353105373	0
Luminal	miR21KO_vs_WT	2810442N19Rik	WT	0.000483703545401218	0.000367129852067894	17050262	0.50026482820847	0.166662009602452	0.306051575365362	0.0697836706210747	0.0168180289270098
Luminal	miR21KO_vs_WT	Eef1aknmt	WT	0.0278655067401636	-0.0128693737040428	16727547.5	0.490796192834839	3.65255983461798e-06	1.76348258460418e-05	3.90788555478018	5.75176589303734
Luminal	miR21KO_vs_WT	Myocos	WT	0.00133018474985335	0.000863889976520053	17062475	0.5006231648925	0.0601404147285023	0.137514497321972	0.191905094207955	0.067272115708039
Luminal	miR21KO_vs_WT	Gm16587	WT	0.000483703545401218	0.00025055615873457	17047396	0.500180738063835	0.388884105026215	0.568782337946858	0.0697836706210747	0.0336360578540195
Luminal	miR21KO_vs_WT	Gm16548	WT	0.00043351476793231	-3.27800054009866e-05	17038693	0.499925386867478	0.74193108778066	0.915678431691927	0.052337752965806	0.067272115708039
Luminal	miR21KO_vs_WT	Gm32391	WT	0.000241851772700609	0.000241851772700609	17047182	0.500174459176553	0.149779284529421	0.285137377098256	0.0348918353105373	0
Luminal	miR21KO_vs_WT	Gm26685	WT	0.00157203652255396	0.000173152202554069	17045493	0.500124902911972	0.7703325420495	0.942759499967998	0.226796929518493	0.201816347124117
Luminal	miR21KO_vs_WT	Gm38190	WT	0.0167790577566359	-0.00224226304170374	16981365.5	0.498243363920317	0.227246814477586	0.393765774665237	2.35519888346127	2.70770265724857
Luminal	miR21KO_vs_WT	Gm37864	WT	0.00043351476793231	-0.00103356079123814	17015767.5	0.499252739061885	0.0241895689767864	0.062952095223072	0.052337752965806	0.201816347124117
Luminal	miR21KO_vs_WT	Gm16565	WT	0.000604629431751522	0.000419864499247636	17053232.5	0.50035198444526	0.0933272472382033	0.195658213498033	0.0872295882763433	0.0168180289270098
Luminal	miR21KO_vs_WT	Gm37469	WT	0.000362777659050913	-0.000103517114282383	17038691	0.499925328186289	0.741735333361256	0.915678431691927	0.052337752965806	0.067272115708039
Luminal	miR21KO_vs_WT	Gm16701.1	WT	0.000120925886350304	0.000120925886350304	17044209	0.500087229588276	0.30852363191125	0.486754748894042	0.0174459176552687	0
Luminal	miR21KO_vs_WT	Gm2453	WT	0	-0.000116573693333324	17038370	0.499915909855365	0.326263177964606	0.496807999844077	0	0.0168180289270098
Luminal	miR21KO_vs_WT	Gm15852	WT	0.000241851772700609	0.000241851772700609	17047182	0.500174459176553	0.149779284529421	0.285137377098256	0.0348918353105373	0
Luminal	miR21KO_vs_WT	3110045C21Rik	WT	0	-0.000466294773333297	17029772	0.49966363942146	0.0495479268579125	0.11585764232705	0	0.067272115708039
Luminal	miR21KO_vs_WT	Gm37748	WT	0	-0.000349721079999972	17032638	0.499747729566095	0.0890100114429779	0.188065496235541	0	0.0504540867810293
Luminal	miR21KO_vs_WT	Gm37502	WT	0	0	17041236	0.5	1	1	0	0
Luminal	miR21KO_vs_WT	Gm9929	WT	0.00108833297715274	0.000388890817152796	17050797	0.500280525426677	0.397455537177175	0.579303964799328	0.157013258897418	0.100908173562059
Luminal	miR21KO_vs_WT	Apoa2	WT	0.000120925886350304	0.000120925886350304	17044209	0.500087229588276	0.30852363191125	0.486754748894042	0.0174459176552687	0
Luminal	miR21KO_vs_WT	Nectin4	WT	0.0632671509947465	-0.0390563292654629	16152691.5	0.473929575882876	1.5119328969867e-18	2.17950798020674e-17	8.98464759246336	14.1439623276152
Luminal	miR21KO_vs_WT	Cd244a	WT	0	-0.000184764932503887	17038370	0.499915909855365	0.326263177964606	0.496807999844077	0	0.0168180289270098
Luminal	miR21KO_vs_WT	A630035G10Rik	WT	0	0	17041236	0.5	1	1	0	0
Luminal	miR21KO_vs_WT	Gm10521	WT	0.000120925886350304	4.35219301698036e-06	17041343	0.500003139443641	0.979416958906202	1	0.0174459176552687	0.0168180289270098
Luminal	miR21KO_vs_WT	Gm37756	WT	0.00188462540413596	-0.000796569542530491	17019924.5	0.499374707914379	0.23553507205393	0.405558463817979	0.26168876482903	0.386814665321224
Luminal	miR21KO_vs_WT	Gm17224	WT	0.00193481418160487	0.00146851940827158	17077340	0.501059312833881	0.0056416814236873	0.0170798227109897	0.279134682484299	0.067272115708039
Luminal	miR21KO_vs_WT	4933439K11Rik	WT	0.00187336606688237	-0.000759446425621319	17013888	0.499197593413999	0.107615588228186	0.220503847152078	0.209351011863224	0.369996636394215
Luminal	miR21KO_vs_WT	Fcrl6	WT	0	0	17041236	0.5	1	1	0	0
Luminal	miR21KO_vs_WT	Crp	WT	0	0	17041236	0.5	1	1	0	0
Luminal	miR21KO_vs_WT	Ifi214	WT	0	-0.000116573693333324	17038370	0.499915909855365	0.326263177964606	0.496807999844077	0	0.0168180289270098
Luminal	miR21KO_vs_WT	Ifi209	WT	0.000120925886350304	0.000120925886350304	17044209	0.500087229588276	0.30852363191125	0.486754748894042	0.0174459176552687	0
Luminal	miR21KO_vs_WT	Ifi208	WT	0	0	17041236	0.5	1	1	0	0
Luminal	miR21KO_vs_WT	Ifi207	WT	0.000917218313333528	-0.000899578325836897	17021922.5	0.499433330422746	0.148449611293883	0.285137377098256	0.122121423586881	0.235452404978137
Luminal	miR21KO_vs_WT	Ifi211	WT	0.000120925886350304	-0.000811663660316289	17021281	0.499414508431196	0.0226394702657579	0.0595220446200138	0.0174459176552687	0.134544231416078
Luminal	miR21KO_vs_WT	Olfr433	WT	0.000120925886350304	4.35219301698036e-06	17041343	0.500003139443641	0.979416958906202	1	0.0174459176552687	0.0168180289270098
Luminal	miR21KO_vs_WT	Olfr432	WT	0	0	17041236	0.5	1	1	0	0
Luminal	miR21KO_vs_WT	Fmn2	WT	0.000483703545401218	-0.000167356160435965	17041660	0.500012440412186	0.959078400768771	1	0.0697836706210747	0.067272115708039
Luminal	miR21KO_vs_WT	Kmo	WT	0.000241851772700609	0.000125278079367285	17044316	0.500090369031918	0.542427829496457	0.733632905968061	0.0348918353105373	0.0168180289270098
Luminal	miR21KO_vs_WT	Catspere1	WT	0.00302314715875761	0.000575099598757805	17055375	0.500414846669573	0.474283297587509	0.665944156733379	0.436147941381717	0.353178607467205
Luminal	miR21KO_vs_WT	Catspere2	WT	0.0186842314921844	0.00547178657550314	17172064	0.503838571333676	0.00510420372892528	0.015605909941482	2.63433356594557	1.86680121089808
Luminal	miR21KO_vs_WT	Kif28	WT	0.000604629431751522	2.17609650849018e-05	17041771	0.500015697218206	0.953806935499029	1	0.0872295882763433	0.0840901446350488
Luminal	miR21KO_vs_WT	Gm10518	WT	0	-0.000233147386666648	17035504	0.49983181971073	0.164994123599094	0.304358854575656	0	0.0336360578540195
Luminal	miR21KO_vs_WT	Coq8a	WT	0.0440193867336355	-0.00851801040639164	16825609	0.493673375569706	0.00691204076372041	0.0205391401709939	6.22819260293091	7.50084090144635
Luminal	miR21KO_vs_WT	Stum	WT	0.000675366540632919	0.00044221915396627	17050370	0.500267996992706	0.236831260331177	0.406464066293233	0.0872295882763433	0.0336360578540195
Luminal	miR21KO_vs_WT	Mixl1	WT	0	-0.000349721079999972	17032638	0.499747729566095	0.0890100114429779	0.188065496235541	0	0.0504540867810293
Luminal	miR21KO_vs_WT	Gm37768	WT	0.00193481418160487	-0.000629807071728259	17025752	0.49954569023045	0.388771717639024	0.568782337946858	0.279134682484299	0.369996636394215
Luminal	miR21KO_vs_WT	Lefty2	WT	0.000120925886350304	-0.000461942580316316	17029879	0.499666778865101	0.112141013547847	0.227828994933555	0.0174459176552687	0.0840901446350488
Luminal	miR21KO_vs_WT	Dnah14	WT	0.000241851772700609	8.70438603396071e-06	17041450	0.500006278887283	0.970823622869939	1	0.0348918353105373	0.0336360578540195
Luminal	miR21KO_vs_WT	1700047M11Rik	WT	0.000120925886350304	0.000120925886350304	17044209	0.500087229588276	0.30852363191125	0.486754748894042	0.0174459176552687	0
Luminal	miR21KO_vs_WT	Gm37885	WT	0.00120925886350304	0.000742964090169748	17059502	0.500535935304223	0.0942682755432412	0.197310823920375	0.174459176552687	0.067272115708039
Luminal	miR21KO_vs_WT	Gm37214	WT	0.00164277363143535	0.000360463004768789	17042424	0.500034856626597	0.930821302503021	1	0.191905094207955	0.184998318197107
Luminal	miR21KO_vs_WT	Marc1	WT	0.000725555318101827	-0.00032360792189809	17033280	0.499766566227943	0.481358040043683	0.673803228756268	0.104675505931612	0.151362260343088
Luminal	miR21KO_vs_WT	Gm34882	WT	0.000483703545401218	0.000483703545401218	17053128	0.500348918353105	0.0416331911170488	0.100026344270884	0.0697836706210747	0
Luminal	miR21KO_vs_WT	Spata17	WT	0	-0.000349721079999972	17032638	0.499747729566095	0.0890100114429779	0.188065496235541	0	0.0504540867810293
Luminal	miR21KO_vs_WT	Gm36388	WT	0.000362777659050913	0.000362777659050913	17050155	0.500261688764829	0.0777085579917829	0.168867232749994	0.052337752965806	0
Luminal	miR21KO_vs_WT	Ush2a	WT	0.000604629431751522	-0.00032796011491507	17033173	0.499763426784301	0.443406644967561	0.630715345951517	0.0872295882763433	0.134544231416078
Luminal	miR21KO_vs_WT	Gm26574	WT	0.000241851772700609	-0.000923885160632632	17018522	0.499333557730202	0.0246203926270165	0.0638137743131632	0.0348918353105373	0.168180289270098
Luminal	miR21KO_vs_WT	Prox1os	WT	0	-0.000233147386666648	17035504	0.49983181971073	0.164994123599094	0.304358854575656	0	0.0336360578540195
Luminal	miR21KO_vs_WT	Flvcr1	WT	0.0493219415037611	-0.0135754533850578	16731909	0.490924161838965	0.000244075687597828	0.000929302093994546	6.82135380321005	8.627648839556
Luminal	miR21KO_vs_WT	Pacc1	WT	0.00459518368131157	-0.0029821063853545	16970767	0.497932397626557	0.0163618377615271	0.0444238033198303	0.662944870900209	1.07635385132862
Luminal	miR21KO_vs_WT	Gm31406	WT	0.000967407090802436	0.000617686010802464	17056422	0.500445566272306	0.11659723372971	0.235503724694512	0.139567341242149	0.0504540867810293
Luminal	miR21KO_vs_WT	Utp25	WT	0.0625028631159443	-0.0150607293311521	16682719	0.489480897981813	0.00013703862185404	0.000541448094367057	8.77529658060014	10.8812647157753
Luminal	miR21KO_vs_WT	4930570N18Rik	WT	0	-0.000233147386666648	17035504	0.49983181971073	0.164994123599094	0.304358854575656	0	0.0336360578540195
Luminal	miR21KO_vs_WT	Mir205hg	WT	0.0062176058608494	-0.00316771596083993	16960228.5	0.497623191768484	0.0108856447571745	0.0309164543659241	0.78506629448709	1.26135216952573
Luminal	miR21KO_vs_WT	Gm16897	WT	0.000604629431751522	-9.48127282484222e-05	17038905	0.499931607073571	0.809690053930913	0.976888396105249	0.0872295882763433	0.100908173562059
Luminal	miR21KO_vs_WT	A330023F24Rik	WT	0.0614283504576847	0.0215468244201137	17499145	0.513435322414407	8.32266637939327e-09	5.47281217911912e-08	8.16468946266574	5.49949545913219
Luminal	miR21KO_vs_WT	Gm32250	WT	0.000604629431751522	0.00025490835175155	17047503	0.500183877507477	0.44771360166095	0.634060816157117	0.0872295882763433	0.0504540867810293
Luminal	miR21KO_vs_WT	Gm37525	WT	0.000241851772700609	0.000125278079367285	17044316	0.500090369031918	0.542427829496457	0.733632905968061	0.0348918353105373	0.0168180289270098
Luminal	miR21KO_vs_WT	Gm45902	WT	0.00381943958574083	-0.0013473312679342	17010166.5	0.499088402390531	0.214536466429276	0.375859095645986	0.540823447313329	0.723175243861419
Luminal	miR21KO_vs_WT	Gm13185	WT	0.000241851772700609	0.000241851772700609	17047182	0.500174459176553	0.149779284529421	0.285137377098256	0.0348918353105373	0
Luminal	miR21KO_vs_WT	Gm13187	WT	0	0	17041236	0.5	1	1	0	0
Luminal	miR21KO_vs_WT	Gm36988	WT	0.000120925886350304	-0.000228795193649668	17035611	0.499834959154371	0.335271685352112	0.504185055858315	0.0174459176552687	0.0504540867810293
Luminal	miR21KO_vs_WT	4930551O13Rik	WT	0.00169296240890426	0.00122666763557097	17071394	0.500884853657329	0.0148133107113199	0.0407620237466995	0.244242847173761	0.067272115708039
Luminal	miR21KO_vs_WT	Gm10857	WT	0	0	17041236	0.5	1	1	0	0
Luminal	miR21KO_vs_WT	AL845275.1	WT	0	-0.000116573693333324	17038370	0.499915909855365	0.326263177964606	0.496807999844077	0	0.0168180289270098
Luminal	miR21KO_vs_WT	Gm10855	WT	0.000241851772700609	-0.000457590387299336	17029986	0.499669918308742	0.172895367455916	0.314659573186692	0.0348918353105373	0.100908173562059
Luminal	miR21KO_vs_WT	Gm10115	WT	0.0026603694997067	-0.00130313607362632	17009198	0.499059986024488	0.141529435478794	0.278814067080651	0.383810188415911	0.571812983518332
Luminal	miR21KO_vs_WT	Gm13261	WT	0	-0.000582868466666621	17026906	0.499579549276825	0.0281091252549748	0.0712518674837757	0	0.0840901446350488
Luminal	miR21KO_vs_WT	Prkcq	WT	0	0	17041236	0.5	1	1	0	0
Luminal	miR21KO_vs_WT	Fbh1	WT	0.0699318950629064	-0.00318436726922937	16969212	0.497886773001677	0.445415500538073	0.632785557433328	9.71737613398465	10.1412714429869
Luminal	miR21KO_vs_WT	E030013I19Rik	WT	0.000120925886350304	0.000120925886350304	17044209	0.500087229588276	0.30852363191125	0.486754748894042	0.0174459176552687	0
Luminal	miR21KO_vs_WT	Mindy3	WT	0.114218606984418	-0.0330390652841216	16271095.5	0.477403619667024	2.01989579817674e-10	1.55261544129605e-09	15.5792044661549	20.1143625967037
Luminal	miR21KO_vs_WT	C1ql3	WT	0.000120925886350304	-0.000928237353649613	17018415	0.499330418286561	0.0133913986528422	0.0371261239389397	0.0174459176552687	0.151362260343088
Luminal	miR21KO_vs_WT	Gm13270	WT	0.000917218313333528	0.000217776153333583	17044854	0.500106154271908	0.730926024088059	0.908824993658772	0.122121423586881	0.100908173562059
Luminal	miR21KO_vs_WT	Stamos	WT	0.00978590467973073	-0.00156136114361732	17000941.5	0.4988177354037	0.290370815123113	0.479970390918302	1.36078157711096	1.59771274806593
Luminal	miR21KO_vs_WT	Slc39a12	WT	0.000483703545401218	0.000367129852067894	17050262	0.50026482820847	0.166662009602452	0.306051575365362	0.0697836706210747	0.0168180289270098
Luminal	miR21KO_vs_WT	Gm10848	WT	0.00115907008603414	-0.000706109007299049	17022145	0.499439858705085	0.190413036097898	0.341837856342521	0.157013258897418	0.269088462832156
Luminal	miR21KO_vs_WT	Gm13269	WT	0.000362777659050913	-0.000404855740119594	17032957.5	0.499757103886127	0.34434157504949	0.51453029940651	0.052337752965806	0.100908173562059
Luminal	miR21KO_vs_WT	Malrd1	WT	0.000120925886350304	0.000120925886350304	17044209	0.500087229588276	0.30852363191125	0.486754748894042	0.0174459176552687	0
Luminal	miR21KO_vs_WT	H2al2a	WT	0.000241851772700609	-0.000107869307299363	17038584	0.499922188742648	0.684523117446254	0.863693270197752	0.0348918353105373	0.0504540867810293
Luminal	miR21KO_vs_WT	1810059C17Rik	WT	0.000120925886350304	-0.00104481104698294	17015549	0.499246328141926	0.00794601627740102	0.0233077798009497	0.0174459176552687	0.168180289270098
Luminal	miR21KO_vs_WT	Gm20539	WT	0	0	17041236	0.5	1	1	0	0
Luminal	miR21KO_vs_WT	4930426L09Rik	WT	0	0	17041236	0.5	1	1	0	0
Luminal	miR21KO_vs_WT	4921504E06Rik	WT	0	0	17041236	0.5	1	1	0	0
Luminal	miR21KO_vs_WT	Gm13362	WT	0.000483703545401218	-0.000565459694598699	17027334	0.49959210705139	0.186324105036742	0.3356894537668	0.0697836706210747	0.151362260343088
Luminal	miR21KO_vs_WT	Gm13380	WT	0.000604629431751522	2.17609650849018e-05	17041771	0.500015697218206	0.953806935499029	1	0.0872295882763433	0.0840901446350488
Luminal	miR21KO_vs_WT	Gm13375	WT	0.00193481418160487	-0.000814572004232145	17022878	0.499461365361057	0.313128102817188	0.493159224306211	0.279134682484299	0.386814665321224
Luminal	miR21KO_vs_WT	Gpr158	WT	0	-0.000116573693333324	17038370	0.499915909855365	0.326263177964606	0.496807999844077	0	0.0168180289270098
Luminal	miR21KO_vs_WT	Gm13415	WT	0.000362777659050913	0.000362777659050913	17050155	0.500261688764829	0.0777085579917829	0.168867232749994	0.052337752965806	0
Luminal	miR21KO_vs_WT	Cacna1b	WT	0.000120925886350304	-0.000413560126153554	17032744.5	0.499750854339439	0.193222171796809	0.343980083229806	0.0174459176552687	0.067272115708039
Luminal	miR21KO_vs_WT	Gm13387	WT	0.000241851772700609	0.000241851772700609	17047182	0.500174459176553	0.149779284529421	0.285137377098256	0.0348918353105373	0
Luminal	miR21KO_vs_WT	Stpg3	WT	0	-0.00116573693333324	17012576	0.49915909855365	0.00189641359187844	0.00629574655030803	0	0.168180289270098
Luminal	miR21KO_vs_WT	Fam166a	WT	0.000362777659050913	1.3056579050941e-05	17041557	0.500009418330924	0.96423943041407	1	0.052337752965806	0.0504540867810293
Luminal	miR21KO_vs_WT	Fut7	WT	0.00169296240890426	-0.000288790377762248	17034136	0.499791681777073	0.661828089010481	0.84786924108384	0.244242847173761	0.285906491759166
Luminal	miR21KO_vs_WT	Paxx	WT	0.21400849781196	-0.0489819904196575	15976715.5	0.468766335376143	6.53033112082375e-13	6.28750555782169e-12	28.698534542917	34.6115035317861
Luminal	miR21KO_vs_WT	Ajm1	WT	0.000846481204452131	-0.00113527158221438	17013325	0.499181074659139	0.0507386231692293	0.118344313966388	0.122121423586881	0.285906491759166
Luminal	miR21KO_vs_WT	Fcnaos	WT	0.00120925886350304	0.0005098167035031	17053770	0.500367755014953	0.282765566428712	0.46933149765154	0.174459176552687	0.100908173562059
Luminal	miR21KO_vs_WT	Kcnt1	WT	0.000120925886350304	0.000120925886350304	17044209	0.500087229588276	0.30852363191125	0.486754748894042	0.0174459176552687	0
Luminal	miR21KO_vs_WT	Tmem250-ps	WT	0.0866287594938924	-0.00979138739775354	16808646	0.493175671060479	0.0274832745902947	0.0701857331986308	12.1249127704117	13.4880591994618
Luminal	miR21KO_vs_WT	1810012K08Rik	WT	0.000120925886350304	0.000120925886350304	17044209	0.500087229588276	0.30852363191125	0.486754748894042	0.0174459176552687	0
Luminal	miR21KO_vs_WT	Lhx3	WT	0.000554440654282614	0.000321293267615966	17047397	0.50018076740443	0.388807095429135	0.568782337946858	0.0697836706210747	0.0336360578540195
Luminal	miR21KO_vs_WT	Ccdc187	WT	0.000483703545401218	-0.00086679832043591	17021600	0.49942386808093	0.082230915135616	0.177732793738563	0.0697836706210747	0.184998318197107
Luminal	miR21KO_vs_WT	Gm13562	WT	0.000120925886350304	-0.000228795193649668	17035611	0.499834959154371	0.335271685352112	0.504185055858315	0.0174459176552687	0.0504540867810293
Luminal	miR21KO_vs_WT	Gm13563	WT	0.000241851772700609	-0.000457590387299336	17029986	0.499669918308742	0.172895367455916	0.314659573186692	0.0348918353105373	0.100908173562059
Luminal	miR21KO_vs_WT	Entr1	WT	0.220771255332932	0.0121114862211957	17325227	0.508332464851728	0.0480860458532123	0.113766456876159	29.6406140963015	27.9179280188362
Luminal	miR21KO_vs_WT	0610009E02Rik	WT	0.0405330843608892	0.0152255490066972	17400436	0.510539141644421	5.74314881560565e-08	3.43113299744251e-07	5.68736915561758	3.58224016145308
Luminal	miR21KO_vs_WT	Gm13568	WT	0.00108833297715274	0.000622038203819444	17056529	0.500448705715947	0.146011251243852	0.285137377098256	0.157013258897418	0.067272115708039
Luminal	miR21KO_vs_WT	Dipk1b	WT	0.00199429195323268	0.000362260246566141	17042755	0.500044568363468	0.921595297765784	1	0.244242847173761	0.235452404978137
Luminal	miR21KO_vs_WT	Stkld1	WT	0.000241851772700609	-0.000457590387299336	17029986	0.499669918308742	0.172895367455916	0.314659573186692	0.0348918353105373	0.100908173562059
Luminal	miR21KO_vs_WT	Fam163b	WT	0.000120925886350304	0.000120925886350304	17044209	0.500087229588276	0.30852363191125	0.486754748894042	0.0174459176552687	0
Luminal	miR21KO_vs_WT	Dbhos	WT	0.000362777659050913	-0.000103517114282383	17038691	0.499925328186289	0.741735333361256	0.915678431691927	0.052337752965806	0.067272115708039
Luminal	miR21KO_vs_WT	Dbh	WT	0.000483703545401218	-0.00121651940043588	17018629	0.499336697173843	0.038360813560921	0.0937873097160526	0.052337752965806	0.184998318197107
Luminal	miR21KO_vs_WT	Brd3os	WT	0.00539147610829479	0.00154454422829509	17077486.5	0.501063611231016	0.155649032272959	0.294839209646504	0.767620376831821	0.554994954591322
Luminal	miR21KO_vs_WT	Gm13421	WT	0.0054416648857637	-0.00019348996425146	17040149	0.499968106773476	0.968583236956353	1	0.767620376831821	0.773629330642449
Luminal	miR21KO_vs_WT	Gm10134	WT	0.000120925886350304	4.35219301698036e-06	17041343	0.500003139443641	0.979416958906202	1	0.0174459176552687	0.0168180289270098
Luminal	miR21KO_vs_WT	Cel	WT	0.000362777659050913	-0.000103517114282383	17038691	0.499925328186289	0.741735333361256	0.915678431691927	0.052337752965806	0.067272115708039
Luminal	miR21KO_vs_WT	Spaca9	WT	0.000917218313333528	-0.000365092313333038	17033388	0.499769735012179	0.514089820649514	0.708301768848443	0.122121423586881	0.168180289270098
Luminal	miR21KO_vs_WT	Ak8	WT	0.000483703545401218	-0.000798607081265347	17021602	0.49942392676212	0.0822621850255639	0.177732793738563	0.0697836706210747	0.184998318197107
Luminal	miR21KO_vs_WT	6530402F18Rik	WT	0.000917218313333528	-0.000365092313333038	17030526.5	0.49968577690022	0.386844902461793	0.567968533942136	0.122121423586881	0.184998318197107
Luminal	miR21KO_vs_WT	Gm13547	WT	0.000241851772700609	-0.000341016693966012	17032852	0.499754008453377	0.277564672053336	0.462289916631802	0.0348918353105373	0.0840901446350488
Luminal	miR21KO_vs_WT	Spout1	WT	0.0453679525922917	-0.0185365191560913	16593405	0.48686037209977	1.11882359544625e-07	6.45050489494575e-07	6.42009769713887	9.04809956273125
Luminal	miR21KO_vs_WT	Kyat1	WT	0.0828618727877451	0.00112124637195012	17062998.5	0.500638524693866	0.828701346984102	0.996753334196773	11.5317515701326	11.4194416414396
Luminal	miR21KO_vs_WT	Gm14471	WT	0.000120925886350304	-0.000695089966982964	17024147	0.499498598575831	0.0384152046161915	0.0937873097160526	0.0174459176552687	0.117726202489068
Luminal	miR21KO_vs_WT	Miga2	WT	0.023197418727361	-0.00202211660265268	16981378	0.498243730677751	0.29682523073121	0.486754748894042	3.24494068387997	3.59905819038009
Luminal	miR21KO_vs_WT	Ptpa	WT	0.179259140250135	-0.0447706368195983	16020672.5	0.470056059900819	4.87447323391965e-13	4.75026201320619e-12	24.284717376134	30.1547258661285
Luminal	miR21KO_vs_WT	Gm14487	WT	0.000483703545401218	0.000367129852067894	17050262	0.50026482820847	0.166662009602452	0.306051575365362	0.0697836706210747	0.0168180289270098
Luminal	miR21KO_vs_WT	9330198N18Rik	WT	0.000120925886350304	4.35219301698036e-06	17041343	0.500003139443641	0.979416958906202	1	0.0174459176552687	0.0168180289270098
Luminal	miR21KO_vs_WT	Gm14488	WT	0.000846481204452131	-0.000552403115547758	17027655	0.499601525382314	0.285446238516546	0.473037982894073	0.122121423586881	0.201816347124117
Luminal	miR21KO_vs_WT	D330023K18Rik	WT	0.0197018273604557	0.000262594242945533	17041311	0.500002200544608	0.998852706101936	1	2.77390090718772	2.77497477295661
Luminal	miR21KO_vs_WT	Gm13427	WT	0.000362777659050913	1.3056579050941e-05	17041557	0.500009418330924	0.96423943041407	1	0.052337752965806	0.0504540867810293
Luminal	miR21KO_vs_WT	Fibcd1	WT	0.000120925886350304	4.35219301698036e-06	17041343	0.500003139443641	0.979416958906202	1	0.0174459176552687	0.0168180289270098
Luminal	miR21KO_vs_WT	9430097D07Rik	WT	0.000120925886350304	0.000120925886350304	17044209	0.500087229588276	0.30852363191125	0.486754748894042	0.0174459176552687	0
Luminal	miR21KO_vs_WT	6330409D20Rik	WT	0	-0.000116573693333324	17038370	0.499915909855365	0.326263177964606	0.496807999844077	0	0.0168180289270098
Luminal	miR21KO_vs_WT	Gm34653	WT	0.00152184774508505	-0.000576478734914784	17025333	0.499533396521238	0.319306078865017	0.496807999844077	0.209351011863224	0.302724520686176
Luminal	miR21KO_vs_WT	Gm13448	WT	0.00154239607649754	-0.00104203396184339	17019488.5	0.499361915415056	0.173231764421439	0.31510482565339	0.191905094207955	0.319542549613185
Luminal	miR21KO_vs_WT	Hc	WT	0.000241851772700609	0.000241851772700609	17047182	0.500174459176553	0.149779284529421	0.285137377098256	0.0348918353105373	0
Luminal	miR21KO_vs_WT	AI182371	WT	0.000846481204452131	0.000613333817785483	17056315	0.500442426828664	0.0849855261305263	0.182649362564655	0.122121423586881	0.0336360578540195
Luminal	miR21KO_vs_WT	Gm13605	WT	0.000362777659050913	1.3056579050941e-05	17041557	0.500009418330924	0.96423943041407	1	0.052337752965806	0.0504540867810293
Luminal	miR21KO_vs_WT	Gm13446	WT	0	-0.000116573693333324	17038370	0.499915909855365	0.326263177964606	0.496807999844077	0	0.0168180289270098
Luminal	miR21KO_vs_WT	Olfr338	WT	0.000604629431751522	0.000138334658418226	17044637	0.500099787362842	0.697683294487102	0.874765810914752	0.0872295882763433	0.067272115708039
Luminal	miR21KO_vs_WT	Olfr352	WT	0	0	17041236	0.5	1	1	0	0
Luminal	miR21KO_vs_WT	Nr5a1	WT	0.00115907008603414	-0.000657726553136288	17025006	0.499523802146746	0.255941563008862	0.434168908082153	0.157013258897418	0.252270433905146
Luminal	miR21KO_vs_WT	Nr6a1os	WT	0.00108833297715274	0.000855185590486092	17062261	0.500616886005217	0.029810440303525	0.0750977635902019	0.157013258897418	0.0336360578540195
Luminal	miR21KO_vs_WT	Lrp1b	WT	0.000120925886350304	4.35219301698036e-06	17041343	0.500003139443641	0.979416958906202	1	0.0174459176552687	0.0168180289270098
Luminal	miR21KO_vs_WT	Gm13479	WT	0	0	17041236	0.5	1	1	0	0
Luminal	miR21KO_vs_WT	Gm13481	WT	0.000604629431751522	0.000371482045084874	17050369	0.500267967652112	0.236882614929451	0.406464066293233	0.0872295882763433	0.0336360578540195
Luminal	miR21KO_vs_WT	Lypd6b	WT	0.000120925886350304	0.000120925886350304	17044209	0.500087229588276	0.30852363191125	0.486754748894042	0.0174459176552687	0
Luminal	miR21KO_vs_WT	Gm13483	WT	0.000241851772700609	0.000241851772700609	17047182	0.500174459176553	0.149779284529421	0.285137377098256	0.0348918353105373	0
Luminal	miR21KO_vs_WT	A430018G15Rik	WT	0.0203270051236197	-0.0133540273655638	16709627	0.490270394706112	4.14304842673603e-08	2.51459571961541e-07	2.82623866015352	4.77632021527077
Luminal	miR21KO_vs_WT	Kcnj3	WT	0	0	17041236	0.5	1	1	0	0
Luminal	miR21KO_vs_WT	A930012O16Rik	WT	0.00120925886350304	0.000160095623503128	17045172	0.500115484581048	0.756907760384638	0.929819275383749	0.174459176552687	0.151362260343088
Luminal	miR21KO_vs_WT	Gm13572	WT	0.000120925886350304	4.35219301698036e-06	17041343	0.500003139443641	0.979416958906202	1	0.0174459176552687	0.0168180289270098
Luminal	miR21KO_vs_WT	Gm13620	WT	0.000846481204452131	0.000147039044452187	17044851	0.500106066250124	0.731140561301436	0.908824993658772	0.122121423586881	0.100908173562059
Luminal	miR21KO_vs_WT	Gm13571	WT	0.00043351476793231	0.000200367381265662	17044424	0.500093537816154	0.625243939849884	0.809600927347646	0.052337752965806	0.0336360578540195
Luminal	miR21KO_vs_WT	Gm13582	WT	0	0	17041236	0.5	1	1	0	0
Luminal	miR21KO_vs_WT	Tbr1	WT	0.000483703545401218	-0.000332312307932051	17033066	0.49976028734066	0.398553075262542	0.579523238446916	0.0697836706210747	0.117726202489068
Luminal	miR21KO_vs_WT	Gcg	WT	0.000689330725502691	0.000302081298493938	17044423	0.500093508475559	0.625352462013651	0.809600927347646	0.052337752965806	0.0336360578540195
Luminal	miR21KO_vs_WT	Kcnh7	WT	0.00108833297715274	0.000622038203819444	17056529	0.500448705715947	0.146011251243852	0.285137377098256	0.157013258897418	0.067272115708039
Luminal	miR21KO_vs_WT	Slc38a11	WT	0.000120925886350304	-0.000345368886982992	17032745	0.499750869009736	0.193248401308746	0.343980083229806	0.0174459176552687	0.067272115708039
Luminal	miR21KO_vs_WT	Scn2a	WT	0.000483703545401218	0.00025055615873457	17047396	0.500180738063835	0.388884105026215	0.568782337946858	0.0697836706210747	0.0336360578540195
Luminal	miR21KO_vs_WT	Csrnp3	WT	0	0	17041236	0.5	1	1	0	0
Luminal	miR21KO_vs_WT	Scn1a	WT	0.000191662995231701	7.50893018983768e-05	17041343.5	0.500003154113939	0.979320346500697	1	0.0174459176552687	0.0168180289270098
Luminal	miR21KO_vs_WT	Scn9a	WT	0.000120925886350304	-0.000112221500316344	17038477	0.499919049299006	0.585306681573127	0.769906301073776	0.0174459176552687	0.0336360578540195
Luminal	miR21KO_vs_WT	Xirp2	WT	0.000383325990463402	0.000383325990463402	17047182	0.500174459176553	0.149779284529421	0.285137377098256	0.0348918353105373	0
Luminal	miR21KO_vs_WT	Gm13596	WT	0.000241851772700609	-0.000107869307299363	17041449	0.500006249546688	0.97096021966125	1	0.0348918353105373	0.0336360578540195
Luminal	miR21KO_vs_WT	Gm13625	WT	0.00345666192668992	-0.00085656472664307	17021307.5	0.499415285956958	0.392173356661126	0.57289783810294	0.488485694347523	0.605449041372351
Luminal	miR21KO_vs_WT	Gad1	WT	0	0	17041236	0.5	1	1	0	0
Luminal	miR21KO_vs_WT	Cybrd1	WT	0.00043351476793231	-0.000149353698734311	17035827.5	0.499841311393141	0.512326898869222	0.706519485944319	0.052337752965806	0.0840901446350488
Luminal	miR21KO_vs_WT	Gm13663	WT	0.000120925886350304	-0.000928237353649613	17018415	0.499330418286561	0.0133913986528422	0.0371261239389397	0.0174459176552687	0.151362260343088
Luminal	miR21KO_vs_WT	Map3k20	WT	0.122663038111866	-0.00906882456363774	16889919.5	0.495560283890206	0.198640519812124	0.352095545561176	16.2072575017446	17.0366633030609
Luminal	miR21KO_vs_WT	Sp9	WT	0.000120925886350304	-0.000345368886982992	17032745	0.499750869009736	0.193248401308746	0.343980083229806	0.0174459176552687	0.067272115708039
Luminal	miR21KO_vs_WT	D230022J07Rik	WT	0.00133018474985335	0.000164447816520108	17045279	0.500118624024689	0.762296700587288	0.93538700662326	0.191905094207955	0.168180289270098
Luminal	miR21KO_vs_WT	Chrna1	WT	0	-0.000582868466666621	17026906	0.499579549276825	0.0281091252549748	0.0712518674837757	0	0.0840901446350488
Luminal	miR21KO_vs_WT	Lnpk	WT	0.05430954329018	0.00645262365178013	17199545.5	0.50464489488908	0.0509682363744301	0.118784547677483	7.58897418004187	6.65993945509586
Luminal	miR21KO_vs_WT	Gm14396	WT	0	-0.000116573693333324	17038370	0.499915909855365	0.326263177964606	0.496807999844077	0	0.0168180289270098
Luminal	miR21KO_vs_WT	Hoxd3	WT	0.000120925886350304	4.35219301698036e-06	17041343	0.500003139443641	0.979416958906202	1	0.0174459176552687	0.0168180289270098
Luminal	miR21KO_vs_WT	E030042O20Rik	WT	0.000846481204452131	-0.000737168048051645	17027648	0.49960131999815	0.285197845810312	0.472963434190242	0.122121423586881	0.201816347124117
Luminal	miR21KO_vs_WT	Gm13657	WT	0.000483703545401218	-0.000332312307932051	17033066	0.49976028734066	0.398553075262542	0.579523238446916	0.0697836706210747	0.117726202489068
Luminal	miR21KO_vs_WT	Pjvk	WT	0.000120925886350304	-0.000695089966982964	17024147	0.499498598575831	0.0384152046161915	0.0937873097160526	0.0174459176552687	0.117726202489068
Luminal	miR21KO_vs_WT	Ttn	WT	0.000917218313333528	-0.00013194492666639	17036257.5	0.499853927848895	0.669658103418796	0.85282791385163	0.122121423586881	0.151362260343088
Luminal	miR21KO_vs_WT	4930440I19Rik	WT	0.000120925886350304	0.000120925886350304	17044209	0.500087229588276	0.30852363191125	0.486754748894042	0.0174459176552687	0
Luminal	miR21KO_vs_WT	Cerkl	WT	0.000120925886350304	0.000120925886350304	17044209	0.500087229588276	0.30852363191125	0.486754748894042	0.0174459176552687	0
Luminal	miR21KO_vs_WT	Neurod1	WT	0.000846481204452131	3.04653511188625e-05	17041985	0.500021976105489	0.945331915419835	1	0.122121423586881	0.117726202489068
Luminal	miR21KO_vs_WT	Itprid2	WT	0.285728745728703	0.0041924318109775	17172788.5	0.503859828594593	0.388342818732867	0.568782337946858	34.8220516399163	33.9892364614867
Luminal	miR21KO_vs_WT	Zfp804a	WT	0.000120925886350304	4.35219301698036e-06	17041343	0.500003139443641	0.979416958906202	1	0.0174459176552687	0.0168180289270098
Luminal	miR21KO_vs_WT	Gm13684	WT	0.0029227696038198	-0.00099235351535046	17015058.5	0.499231936580187	0.229673695632176	0.397171855632854	0.401256106071179	0.554994954591322
Luminal	miR21KO_vs_WT	Btbd18	WT	0.000120925886350304	0.000120925886350304	17044209	0.500087229588276	0.30852363191125	0.486754748894042	0.0174459176552687	0
Luminal	miR21KO_vs_WT	Selenoh	WT	0.210992275545237	-0.0321630220671278	16343145	0.479517594850514	1.70573340823354e-06	8.57179883471932e-06	28.1577110956036	32.1392532795156
Luminal	miR21KO_vs_WT	4930443O20Rik	WT	0.000241851772700609	0.000241851772700609	17047182	0.500174459176553	0.149779284529421	0.285137377098256	0.0348918353105373	0
Luminal	miR21KO_vs_WT	Olfr1029	WT	0	0	17041236	0.5	1	1	0	0
Luminal	miR21KO_vs_WT	Olfr1033	WT	0.0599254744599474	-0.00322475216491511	17083319	0.501234740250062	0.612372068331238	0.798949350961618	7.64131193300768	7.33266061217625
Luminal	miR21KO_vs_WT	Olfr259	WT	0.000362777659050913	0.000362777659050913	17050155	0.500261688764829	0.0777085579917829	0.168867232749994	0.052337752965806	0
Luminal	miR21KO_vs_WT	Olfr1124	WT	0.00157203652255396	-0.000293142570779228	17034029	0.499788542333432	0.646235661704199	0.830777442690663	0.226796929518493	0.269088462832156
Luminal	miR21KO_vs_WT	Pramel7	WT	0.000120925886350304	0.000120925886350304	17044209	0.500087229588276	0.30852363191125	0.486754748894042	0.0174459176552687	0
Luminal	miR21KO_vs_WT	Olfr1129	WT	0	0	17041236	0.5	1	1	0	0
Luminal	miR21KO_vs_WT	Olfr1152	WT	0.000241851772700609	0.000241851772700609	17047182	0.500174459176553	0.149779284529421	0.285137377098256	0.0348918353105373	0
Luminal	miR21KO_vs_WT	Olfr1156	WT	0.000362777659050913	0.000129630272384265	17044423	0.500093508475559	0.625352464043088	0.809600927347646	0.052337752965806	0.0336360578540195
Luminal	miR21KO_vs_WT	Olfr1160	WT	0.000241851772700609	-0.00057416408063266	17027120	0.499585828164107	0.106862449313493	0.219347252068974	0.0348918353105373	0.117726202489068
Luminal	miR21KO_vs_WT	Olfr1192-ps1	WT	0	0	17041236	0.5	1	1	0	0
Luminal	miR21KO_vs_WT	Olfr1202	WT	0	0	17041236	0.5	1	1	0	0
Luminal	miR21KO_vs_WT	Olfr1238	WT	0.000725555318101827	0.000492407931435178	17053342	0.500355197240388	0.142465883697935	0.279805450438753	0.104675505931612	0.0336360578540195
Luminal	miR21KO_vs_WT	Olfr1246	WT	0.000120925886350304	0.000120925886350304	17044209	0.500087229588276	0.30852363191125	0.486754748894042	0.0174459176552687	0
Luminal	miR21KO_vs_WT	Olfr1259	WT	0	0	17041236	0.5	1	1	0	0
Luminal	miR21KO_vs_WT	Olfr1270	WT	0.000483703545401218	0.000133982465401246	17044530	0.5000966479192	0.669696580036853	0.85282791385163	0.0697836706210747	0.0504540867810293
Luminal	miR21KO_vs_WT	Olfr142	WT	0.000120925886350304	0.000120925886350304	17044209	0.500087229588276	0.30852363191125	0.486754748894042	0.0174459176552687	0
Luminal	miR21KO_vs_WT	Olfr1274-ps	WT	0.000483703545401218	0.000483703545401218	17053128	0.500348918353105	0.0416331911170488	0.100026344270884	0.0697836706210747	0
Luminal	miR21KO_vs_WT	Ptpmt1	WT	0.27252888338229	0.0462097371901356	18037627	0.529234704571898	2.63473951692543e-11	2.20360412452452e-10	35.5896720167481	29.8856374032963
Luminal	miR21KO_vs_WT	Gm13778	WT	0.00120925886350304	-0.00112221500316344	17013646	0.499190492990062	0.0840286068645335	0.180977507115055	0.174459176552687	0.336360578540195
Luminal	miR21KO_vs_WT	Mybpc3	WT	0.000241851772700609	0.000241851772700609	17047182	0.500174459176553	0.149779284529421	0.285137377098256	0.0348918353105373	0
Luminal	miR21KO_vs_WT	Gm13783	WT	0.00043351476793231	-3.27800054009866e-05	17038693	0.499925386867478	0.74193108778066	0.915678431691927	0.052337752965806	0.067272115708039
Luminal	miR21KO_vs_WT	Chrm4	WT	0.000120925886350304	0.000120925886350304	17044209	0.500087229588276	0.30852363191125	0.486754748894042	0.0174459176552687	0
Luminal	miR21KO_vs_WT	Gm9821	WT	0.000362777659050913	0.000246203965717589	17047289	0.500177598620194	0.299795630833234	0.486754748894042	0.052337752965806	0.0168180289270098
Luminal	miR21KO_vs_WT	2900072N19Rik	WT	0.000120925886350304	-6.38390461535821e-05	17041342.5	0.500003124773344	0.979513571613624	1	0.0174459176552687	0.0168180289270098
Luminal	miR21KO_vs_WT	Large2	WT	0.0866196673792485	-0.0261737370666516	16449737.5	0.482645082199437	5.5686850936929e-08	3.33203977865536e-07	12.0551290997906	15.489404641776
Luminal	miR21KO_vs_WT	Gm13814	WT	0.000120925886350304	0.000120925886350304	17044209	0.500087229588276	0.30852363191125	0.486754748894042	0.0174459176552687	0
Luminal	miR21KO_vs_WT	4631405J19Rik	WT	0	-0.000699442159999945	17024040	0.49949545913219	0.0161524926797674	0.0439015499462247	0	0.100908173562059
Luminal	miR21KO_vs_WT	Alx4	WT	0	0	17041236	0.5	1	1	0	0
Luminal	miR21KO_vs_WT	Mir670hg	WT	0	-0.000233147386666648	17035504	0.49983181971073	0.164994123599094	0.304358854575656	0	0.0336360578540195
Luminal	miR21KO_vs_WT	2810002D19Rik	WT	0.00779873449804729	0.000104870738047899	17036505	0.499861189646103	0.885480027880311	1	1.08164689462666	1.10998990918264
Luminal	miR21KO_vs_WT	Lrrc4c	WT	0	0	17041236	0.5	1	1	0	0
Luminal	miR21KO_vs_WT	Gm10801	WT	0.000120925886350304	4.35219301698036e-06	17041343	0.500003139443641	0.979416958906202	1	0.0174459176552687	0.0168180289270098
Luminal	miR21KO_vs_WT	Rag1	WT	0	-0.000349721079999972	17032638	0.499747729566095	0.0890100114429779	0.188065496235541	0	0.0504540867810293
Luminal	miR21KO_vs_WT	Gm13872	WT	0.000241851772700609	0.000125278079367285	17044316	0.500090369031918	0.542427829496457	0.733632905968061	0.0348918353105373	0.0168180289270098
Luminal	miR21KO_vs_WT	4931422A03Rik	WT	0.000362777659050913	0.000129630272384265	17044423	0.500093508475559	0.625352464043088	0.809600927347646	0.052337752965806	0.0336360578540195
Luminal	miR21KO_vs_WT	D430041D05Rik	WT	0.000362777659050913	0.000129630272384265	17044423	0.500093508475559	0.625352464043088	0.809600927347646	0.052337752965806	0.0336360578540195
Luminal	miR21KO_vs_WT	Platr14	WT	0.000120925886350304	-0.000112221500316344	17038477	0.499919049299006	0.585306681573127	0.769906301073776	0.0174459176552687	0.0336360578540195
Luminal	miR21KO_vs_WT	Pax6	WT	0.000362777659050913	-0.000103517114282383	17038691	0.499925328186289	0.741735333361256	0.915678431691927	0.052337752965806	0.067272115708039
Luminal	miR21KO_vs_WT	BB218582	WT	0.00783054216671337	-0.00128201469829371	17010737	0.499105141199852	0.372667098647566	0.550314707084542	1.09909281228193	1.27817019845274
Luminal	miR21KO_vs_WT	Slc5a12	WT	0	0	17041236	0.5	1	1	0	0
Luminal	miR21KO_vs_WT	Ano3	WT	0	-0.00104916323999992	17015442	0.499243188698285	0.00321421984248841	0.0102071892621607	0	0.151362260343088
Luminal	miR21KO_vs_WT	Muc15	WT	0.000483703545401218	0.00025055615873457	17047396	0.500180738063835	0.388884105026215	0.568782337946858	0.0697836706210747	0.0336360578540195
Luminal	miR21KO_vs_WT	Olfr1276	WT	0.000362777659050913	0.000246203965717589	17047289	0.500177598620194	0.299795630833234	0.486754748894042	0.052337752965806	0.0168180289270098
Luminal	miR21KO_vs_WT	Olfr1307	WT	0.000604629431751522	0.000604629431751522	17056101	0.500436147941382	0.0227420756703954	0.0595829570127361	0.0872295882763433	0
Luminal	miR21KO_vs_WT	Actc1	WT	0.000120925886350304	0.000120925886350304	17044209	0.500087229588276	0.30852363191125	0.486754748894042	0.0174459176552687	0
Luminal	miR21KO_vs_WT	3110099E03Rik	WT	0	0	17041236	0.5	1	1	0	0
Luminal	miR21KO_vs_WT	G630016G05Rik	WT	0	-0.000116573693333324	17038370	0.499915909855365	0.326263177964606	0.496807999844077	0	0.0168180289270098
Luminal	miR21KO_vs_WT	Gm28183	WT	0	-0.000116573693333324	17038370	0.499915909855365	0.326263177964606	0.496807999844077	0	0.0168180289270098
Luminal	miR21KO_vs_WT	Gm13986	WT	0.00514962433559418	0.000370102908927895	17048616.5	0.500216548259762	0.780635110860578	0.949552862252757	0.732728541521284	0.6895391860074
Luminal	miR21KO_vs_WT	Gm29233	WT	0.000120925886350304	0.000120925886350304	17044209	0.500087229588276	0.30852363191125	0.486754748894042	0.0174459176552687	0
Luminal	miR21KO_vs_WT	Fsip1	WT	0.000120925886350304	-0.000112221500316344	17038477	0.499919049299006	0.585306681573127	0.769906301073776	0.0174459176552687	0.0336360578540195
Luminal	miR21KO_vs_WT	Ccdc9b	WT	0.0125170112883188	0.000606685783311972	17049162.5	0.500232568224511	0.846070634906477	1	1.7271458478716	1.68180289270098
Luminal	miR21KO_vs_WT	Knl1	WT	0.000725555318101827	-0.000624946547735301	17030408	0.499682300039739	0.353447744841789	0.526743513564117	0.104675505931612	0.168180289270098
Luminal	miR21KO_vs_WT	Gm14207	WT	0.000241851772700609	8.70438603396071e-06	17041450	0.500006278887283	0.970823622869939	1	0.0348918353105373	0.0336360578540195
Luminal	miR21KO_vs_WT	Oip5os1	WT	0.196091144645393	-0.0266140556644275	16450771.5	0.482675420374438	3.55725495863434e-05	0.000153002760447957	26.5526866713189	29.9024554322233
Luminal	miR21KO_vs_WT	Pla2g4b	WT	0.00120925886350304	-0.00270586425566721	16976383	0.498097174406833	0.000688256796215591	0.00245149311053997	0.174459176552687	0.554994954591322
Luminal	miR21KO_vs_WT	Sptbn5	WT	0.00253944361335639	0.000907411906689856	17063545	0.500654559328913	0.19576931076769	0.347907980278992	0.366364270760642	0.235452404978137
Luminal	miR21KO_vs_WT	Capn3	WT	0.000120925886350304	-0.000112221500316344	17038477	0.499919049299006	0.585306681573127	0.769906301073776	0.0174459176552687	0.0336360578540195
Luminal	miR21KO_vs_WT	AV039307	WT	0.00127999597238444	0.0001142590390512	17042311	0.500031541139387	0.934346399291592	1	0.174459176552687	0.168180289270098
Luminal	miR21KO_vs_WT	Strc	WT	0.000120925886350304	0.000120925886350304	17044209	0.500087229588276	0.30852363191125	0.486754748894042	0.0174459176552687	0
Luminal	miR21KO_vs_WT	Frmd5	WT	0.000483703545401218	0.000367129852067894	17050262	0.50026482820847	0.166662009602452	0.306051575365362	0.0697836706210747	0.0168180289270098
Luminal	miR21KO_vs_WT	Gm14019	WT	0	-0.000116573693333324	17038370	0.499915909855365	0.326263177964606	0.496807999844077	0	0.0168180289270098
Luminal	miR21KO_vs_WT	Patl2	WT	0.000725555318101827	-0.00137277116189801	17010349	0.499093757049078	0.0272160619465766	0.0696531110749638	0.104675505931612	0.285906491759166
Luminal	miR21KO_vs_WT	Terb2	WT	0.000120925886350304	-0.000811663660316289	17021281	0.499414508431196	0.0226394702657579	0.0595220446200138	0.0174459176552687	0.134544231416078
Luminal	miR21KO_vs_WT	Spata5l1	WT	0.000967407090802436	-0.000781198309197426	17022030	0.499436484536685	0.169688628866019	0.310921985688941	0.139567341242149	0.252270433905146
Luminal	miR21KO_vs_WT	4930417H01Rik	WT	0.00120925886350304	-0.00154012732233397	17005043	0.498938075853183	0.0306695396429114	0.077086599911034	0.174459176552687	0.386814665321224
Luminal	miR21KO_vs_WT	Sqor	WT	0.431222169482478	0.0184519703001196	17403739.5	0.510636068299271	0.029049489912201	0.0734593517605762	52.4075366364271	50.8072653884965
Luminal	miR21KO_vs_WT	Ctxn2	WT	0.000120925886350304	0.000120925886350304	17044209	0.500087229588276	0.30852363191125	0.486754748894042	0.0174459176552687	0
Luminal	miR21KO_vs_WT	Fam227b	WT	0	-0.000116573693333324	17038370	0.499915909855365	0.326263177964606	0.496807999844077	0	0.0168180289270098
Luminal	miR21KO_vs_WT	Atp8b4	WT	0.000120925886350304	4.35219301698036e-06	17041343	0.500003139443641	0.979416958906202	1	0.0174459176552687	0.0168180289270098
Luminal	miR21KO_vs_WT	Astl	WT	0.000120925886350304	0.000120925886350304	17044209	0.500087229588276	0.30852363191125	0.486754748894042	0.0174459176552687	0
Luminal	miR21KO_vs_WT	Mtln	WT	0.15063368007639	-0.00829927088118901	16829051.5	0.493774380567231	0.099340592725952	0.206275001077321	20.2896022330775	21.6279852001345
Luminal	miR21KO_vs_WT	Morrbid	WT	0.0217986640912359	0.00840145424205075	17237673.5	0.505763593086793	5.60887549930725e-05	0.000234817380464336	3.03558967201675	1.88361923982509
Luminal	miR21KO_vs_WT	Gm14009	WT	0	0	17041236	0.5	1	1	0	0
Luminal	miR21KO_vs_WT	Gm39929	WT	0.000120925886350304	-0.00057851627364964	17027013	0.499582688720466	0.0654668808384939	0.147532071453447	0.0174459176552687	0.100908173562059
Luminal	miR21KO_vs_WT	4933427J07Rik	WT	0.000120925886350304	4.35219301698036e-06	17041343	0.500003139443641	0.979416958906202	1	0.0174459176552687	0.0168180289270098
Luminal	miR21KO_vs_WT	Gm14027	WT	0.000241851772700609	-0.00104045885396596	17015656	0.499249467585567	0.0150286107417888	0.0412519486445607	0.0348918353105373	0.184998318197107
Luminal	miR21KO_vs_WT	Gm14022	WT	0.000241851772700609	0.000125278079367285	17044316	0.500090369031918	0.542427829496457	0.733632905968061	0.0348918353105373	0.0168180289270098
Luminal	miR21KO_vs_WT	AI847159	WT	0.000120925886350304	0.000120925886350304	17044209	0.500087229588276	0.30852363191125	0.486754748894042	0.0174459176552687	0
Luminal	miR21KO_vs_WT	Gm14029	WT	0	-0.000233147386666648	17035504	0.49983181971073	0.164994123599094	0.304358854575656	0	0.0336360578540195
Luminal	miR21KO_vs_WT	9830144P21Rik	WT	0	-0.000116573693333324	17038370	0.499915909855365	0.326263177964606	0.496807999844077	0	0.0168180289270098
Luminal	miR21KO_vs_WT	Gm14023	WT	0.000796292426983223	-0.000486018199683342	17027553.5	0.499598547311944	0.255290051117792	0.433463323914684	0.104675505931612	0.184998318197107
Luminal	miR21KO_vs_WT	Il1bos	WT	0.000120925886350304	0.000120925886350304	17044209	0.500087229588276	0.30852363191125	0.486754748894042	0.0174459176552687	0
Luminal	miR21KO_vs_WT	Gm14040	WT	0.000604629431751522	-0.000211386421581746	17036039	0.499847516928936	0.607147536872249	0.793780968645124	0.0872295882763433	0.117726202489068
Luminal	miR21KO_vs_WT	Tmc2	WT	0.000120925886350304	0.000120925886350304	17044209	0.500087229588276	0.30852363191125	0.486754748894042	0.0174459176552687	0
Luminal	miR21KO_vs_WT	4930473A02Rik	WT	0.000604629431751522	0.000371482045084874	17050369	0.500267967652112	0.236882614929451	0.406464066293233	0.0872295882763433	0.0336360578540195
Luminal	miR21KO_vs_WT	A730017L22Rik	WT	0.00313281370785433	-0.000316014637982634	17029491.5	0.499655409384624	0.579664643188681	0.769906301073776	0.418702023726448	0.487722838883283
Luminal	miR21KO_vs_WT	Prnd	WT	0.0130283849366818	0.00392668217882868	17123637.5	0.502417709020637	0.0306041908379338	0.0769681125416973	1.7271458478716	1.24453414059872
Luminal	miR21KO_vs_WT	1700026D11Rik	WT	0	-0.000349721079999972	17032638	0.499747729566095	0.0890100114429779	0.188065496235541	0	0.0504540867810293
Luminal	miR21KO_vs_WT	AU019990	WT	0.000120925886350304	0.000120925886350304	17044209	0.500087229588276	0.30852363191125	0.486754748894042	0.0174459176552687	0
Luminal	miR21KO_vs_WT	Shld1	WT	0.016811062304817	-0.021020519706917	16551172	0.485621230760492	3.40415864671976e-16	4.1769655331677e-15	2.30286113049546	5.179952909519
Luminal	miR21KO_vs_WT	Hao1	WT	0.000362777659050913	-0.000220090807615707	17035825	0.499841238041654	0.512131952787327	0.706519485944319	0.052337752965806	0.0840901446350488
Luminal	miR21KO_vs_WT	Lamp5	WT	0.000362777659050913	-0.000220090807615707	17035825	0.499841238041654	0.512131952787327	0.706519485944319	0.052337752965806	0.0840901446350488
Luminal	miR21KO_vs_WT	Gm14055	WT	0.000967407090802436	-0.00031490353586413	17033494	0.499772845115225	0.542589243245	0.733632905968061	0.139567341242149	0.184998318197107
Luminal	miR21KO_vs_WT	1700108N11Rik	WT	0	-0.000582868466666621	17026906	0.499579549276825	0.0281091252549748	0.0712518674837757	0	0.0840901446350488
Luminal	miR21KO_vs_WT	Kat14	WT	0.0374872216481094	-0.0120588770352669	16747057	0.491368613168669	0.000105806206568556	0.000425052853340024	5.28611304954641	7.01311806256307
Luminal	miR21KO_vs_WT	Smim26	WT	0.272094591512064	-0.00452169592197693	16908989	0.496119794362334	0.388966970878686	0.568782337946858	35.711793440335	36.6801210898083
Luminal	miR21KO_vs_WT	Cfap61	WT	0.000604629431751522	0.000604629431751522	17056101	0.500436147941382	0.0227420756703954	0.0595829570127361	0.0872295882763433	0
Luminal	miR21KO_vs_WT	Insm1	WT	0.000241851772700609	-0.00057416408063266	17027120	0.499585828164107	0.106862449313493	0.219347252068974	0.0348918353105373	0.117726202489068
Luminal	miR21KO_vs_WT	Nkx2-4	WT	0.000604629431751522	-0.000211386421581746	17036039	0.499847516928936	0.607147536872249	0.793780968645124	0.0872295882763433	0.117726202489068
Luminal	miR21KO_vs_WT	Nkx2-2	WT	0.000120925886350304	-0.000112221500316344	17038477	0.499919049299006	0.585306681573127	0.769906301073776	0.0174459176552687	0.0336360578540195
Luminal	miR21KO_vs_WT	Gm10130	WT	0.00539147610829479	-0.00533330367837104	16908422	0.496103158245094	8.69825902566271e-05	0.000354144491095621	0.767620376831821	1.5472586612849
Luminal	miR21KO_vs_WT	Zfp345	WT	0.000120925886350304	-0.000112221500316344	17038477	0.499919049299006	0.585306681573127	0.769906301073776	0.0174459176552687	0.0336360578540195
Luminal	miR21KO_vs_WT	Gm14123	WT	0.000362777659050913	0.000362777659050913	17050155	0.500261688764829	0.0777085579917829	0.168867232749994	0.052337752965806	0
Luminal	miR21KO_vs_WT	E130215H24Rik	WT	0.00314407304510792	0.0016286150317747	17081276	0.501174797414929	0.0278050584645928	0.0708984778395342	0.453593859036985	0.218634376051127
Luminal	miR21KO_vs_WT	Vsx1	WT	0	-0.000582868466666621	17026906	0.499579549276825	0.0281091252549748	0.0712518674837757	0	0.0840901446350488
Luminal	miR21KO_vs_WT	Tmem74bos	WT	0.000120925886350304	-0.000112221500316344	17038477	0.499919049299006	0.585306681573127	0.769906301073776	0.0174459176552687	0.0336360578540195
Luminal	miR21KO_vs_WT	Rspo4	WT	0	0	17041236	0.5	1	1	0	0
Luminal	miR21KO_vs_WT	Rspo4os	WT	0.000241851772700609	0.000241851772700609	17047182	0.500174459176553	0.149779284529421	0.285137377098256	0.0348918353105373	0
Luminal	miR21KO_vs_WT	Nrsn2	WT	0.000362777659050913	-0.000103517114282383	17038691	0.499925328186289	0.741735333361256	0.915678431691927	0.052337752965806	0.067272115708039
Luminal	miR21KO_vs_WT	Defb20	WT	0.000120925886350304	-0.000345368886982992	17032745	0.499750869009736	0.193248401308746	0.343980083229806	0.0174459176552687	0.067272115708039
Luminal	miR21KO_vs_WT	1700030C14Rik	WT	0.000120925886350304	0.000120925886350304	17044209	0.500087229588276	0.30852363191125	0.486754748894042	0.0174459176552687	0
Luminal	miR21KO_vs_WT	Dusp15	WT	0.000120925886350304	-0.000112221500316344	17038477	0.499919049299006	0.585306681573127	0.769906301073776	0.0174459176552687	0.0336360578540195
Luminal	miR21KO_vs_WT	2500004C02Rik	WT	0.00655054619432893	-0.00144465619150768	17003958.5	0.498906255978146	0.243227321418247	0.416122557399536	0.924633635729239	1.14362596703666
Luminal	miR21KO_vs_WT	Bpifb4	WT	0.000120925886350304	-0.000112221500316344	17038477	0.499919049299006	0.585306681573127	0.769906301073776	0.0174459176552687	0.0336360578540195
Luminal	miR21KO_vs_WT	Actl10	WT	0.000604629431751522	0.00025490835175155	17047503	0.500183877507477	0.44771360166095	0.634060816157117	0.0872295882763433	0.0504540867810293
Luminal	miR21KO_vs_WT	4930519P11Rik	WT	0	-0.000816015853333269	17021174	0.499411368987555	0.00936847729190699	0.027003326390408	0	0.117726202489068
Luminal	miR21KO_vs_WT	Gm14214	WT	0.000120925886350304	4.35219301698036e-06	17041343	0.500003139443641	0.979416958906202	1	0.0174459176552687	0.0168180289270098
Luminal	miR21KO_vs_WT	a	WT	0.000483703545401218	0.00025055615873457	17047396	0.500180738063835	0.388884105026215	0.568782337946858	0.0697836706210747	0.0336360578540195
Luminal	miR21KO_vs_WT	Gssos1	WT	0.000725555318101827	0.000725555318101827	17059074	0.500523377529658	0.0125864886695961	0.0351967570108778	0.104675505931612	0
Luminal	miR21KO_vs_WT	2900097C17Rik	WT	0.368324584637591	0.0352300999337832	17794114.5	0.52208990298591	3.0589539358889e-06	1.48987844401526e-05	46.5631542219121	42.4823410696266
Luminal	miR21KO_vs_WT	4930405A21Rik	WT	0.000241851772700609	-0.000807311467299308	17021388	0.499417647874837	0.0402695970342907	0.0976685793513431	0.0348918353105373	0.151362260343088
Luminal	miR21KO_vs_WT	5430405H02Rik	WT	0.0244979630311579	-0.00853887520703547	16816247	0.49339868892139	0.000284726888043153	0.00107335284460054	3.34961618981158	4.67541204170871
Luminal	miR21KO_vs_WT	Rab5if	WT	0.717150582510903	0.00450475879041579	17289718.9458008	0.507290637422097	0.150910765427486	0.287103347874318	75.6454989532449	77.6992936427851
Luminal	miR21KO_vs_WT	Ghrh	WT	0.000241851772700609	0.000125278079367285	17044316	0.500090369031918	0.542427829496457	0.733632905968061	0.0348918353105373	0.0168180289270098
Luminal	miR21KO_vs_WT	Vstm2l	WT	0.000191662995231701	-0.00039120547143492	17029881.5	0.499666852216588	0.11222002698841	0.227850163074965	0.0174459176552687	0.0840901446350488
Luminal	miR21KO_vs_WT	2010009K17Rik	WT	0	-0.000116573693333324	17038370	0.499915909855365	0.326263177964606	0.496807999844077	0	0.0168180289270098
Luminal	miR21KO_vs_WT	Gm20412	WT	0	0	17041236	0.5	1	1	0	0
Luminal	miR21KO_vs_WT	1700060C20Rik	WT	0.000362777659050913	0.000362777659050913	17050155	0.500261688764829	0.0777085579917829	0.168867232749994	0.052337752965806	0
Luminal	miR21KO_vs_WT	Snhg17	WT	0.13780824693737	-0.00490286149746377	16930696	0.49675669065319	0.374936769157115	0.553279796689804	18.9288206559665	19.5593676421123
Luminal	miR21KO_vs_WT	Gm14204	WT	0	0	17041236	0.5	1	1	0	0
Luminal	miR21KO_vs_WT	Slc32a1	WT	0.000604629431751522	-0.00032796011491507	17033173	0.499763426784301	0.443406644967561	0.630715345951517	0.0872295882763433	0.134544231416078
Luminal	miR21KO_vs_WT	Gm14221	WT	0.00108833297715274	0.000855185590486092	17062261	0.500616886005217	0.029810440303525	0.0750977635902019	0.157013258897418	0.0336360578540195
Luminal	miR21KO_vs_WT	Gm14228	WT	0	-0.000699442159999945	17024040	0.49949545913219	0.0161524926797674	0.0439015499462247	0	0.100908173562059
Luminal	miR21KO_vs_WT	Gm45447	WT	0.0108833297715274	-0.00212454142764214	16987718.5	0.498429764718944	0.191010865074845	0.342778778630879	1.55268667131891	1.86680121089808
Luminal	miR21KO_vs_WT	Ccn5	WT	0.000241851772700609	-0.000341016693966012	17032852	0.499754008453377	0.277564672053336	0.462289916631802	0.0348918353105373	0.0840901446350488
Luminal	miR21KO_vs_WT	Gm11457	WT	0.000362777659050913	-0.000569811887615679	17027227	0.499588967607749	0.147731612084014	0.285137377098256	0.052337752965806	0.134544231416078
Luminal	miR21KO_vs_WT	Cdh22	WT	0	0	17041236	0.5	1	1	0	0
Luminal	miR21KO_vs_WT	BC046401	WT	0.000604629431751522	0.000604629431751522	17056101	0.500436147941382	0.0227420756703954	0.0595829570127361	0.0872295882763433	0
Luminal	miR21KO_vs_WT	Gm11464	WT	0	0	17041236	0.5	1	1	0	0
Luminal	miR21KO_vs_WT	Gm17096	WT	0.000604629431751522	0.000138334658418226	17044637	0.500099787362842	0.697683294487102	0.874765810914752	0.0872295882763433	0.067272115708039
Luminal	miR21KO_vs_WT	Zfas1	WT	0.400640252366203	-0.128476977529939	14721210.5	0.43192907192882	2.94025429266207e-43	1.2731246333888e-41	48.3949755757153	58.543558694921
Luminal	miR21KO_vs_WT	1110018N20Rik	WT	0	-0.000233147386666648	17035504	0.49983181971073	0.164994123599094	0.304358854575656	0	0.0336360578540195
Luminal	miR21KO_vs_WT	Gm11476	WT	0.000120925886350304	0.000120925886350304	17044209	0.500087229588276	0.30852363191125	0.486754748894042	0.0174459176552687	0
Luminal	miR21KO_vs_WT	Gm14320	WT	0.000241851772700609	-0.000457590387299336	17029986	0.499669918308742	0.172895367455916	0.314659573186692	0.0348918353105373	0.100908173562059
Luminal	miR21KO_vs_WT	Gm14321	WT	0.000241851772700609	0.000241851772700609	17047182	0.500174459176553	0.149779284529421	0.285137377098256	0.0348918353105373	0
Luminal	miR21KO_vs_WT	Gm14319	WT	0.000241851772700609	8.70438603396071e-06	17041450	0.500006278887283	0.970823622869939	1	0.0348918353105373	0.0336360578540195
Luminal	miR21KO_vs_WT	Ripor3	WT	0.00248925483588749	-0.000891382270778911	17017596.5	0.499306403009735	0.246340387929596	0.420983882121046	0.348918353105373	0.487722838883283
Luminal	miR21KO_vs_WT	E130018N17Rik	WT	0.000120925886350304	4.35219301698036e-06	17041343	0.500003139443641	0.979416958906202	1	0.0174459176552687	0.0168180289270098
Luminal	miR21KO_vs_WT	Rtf2	WT	0.287826796297635	-0.0123861392313118	16753268.5	0.491550862273136	0.0650423140757972	0.147217354900266	38.0669923237962	39.8082744702321
Luminal	miR21KO_vs_WT	Gm14453	WT	0.000120925886350304	0.000120925886350304	17044209	0.500087229588276	0.30852363191125	0.486754748894042	0.0174459176552687	0
Luminal	miR21KO_vs_WT	Ctcflos	WT	0.000241851772700609	-0.000224443000632687	17035718	0.499838098598012	0.440212493240444	0.628779521878584	0.0348918353105373	0.067272115708039
Luminal	miR21KO_vs_WT	Pck1	WT	0	-0.000233147386666648	17035504	0.49983181971073	0.164994123599094	0.304358854575656	0	0.0336360578540195
Luminal	miR21KO_vs_WT	Gnasas1	WT	0.000120925886350304	4.35219301698036e-06	17041343	0.500003139443641	0.979416958906202	1	0.0174459176552687	0.0168180289270098
Luminal	miR21KO_vs_WT	Prelid3b	WT	0.135237192534862	-0.0369737075697343	16164736	0.474282968676685	1.04243614051362e-11	9.04430042508308e-11	18.4228890439637	23.5788765556677
Luminal	miR21KO_vs_WT	Gm14443	WT	0	-0.000116573693333324	17038370	0.499915909855365	0.326263177964606	0.496807999844077	0	0.0168180289270098
Luminal	miR21KO_vs_WT	Zfp968	WT	0.000120925886350304	-0.000928237353649613	17018415	0.499330418286561	0.0133913986528422	0.0371261239389397	0.0174459176552687	0.151362260343088
Luminal	miR21KO_vs_WT	Zfp965	WT	0.000725555318101827	0.00025926054476853	17047610	0.500187016951118	0.489733732272522	0.682527495972229	0.104675505931612	0.067272115708039
Luminal	miR21KO_vs_WT	Zfp966	WT	0.000362777659050913	-0.000103517114282383	17038691	0.499925328186289	0.741735333361256	0.915678431691927	0.052337752965806	0.067272115708039
Luminal	miR21KO_vs_WT	Gm11008	WT	0.000846481204452131	0.000846481204452131	17062047	0.500610607117934	0.0070322117183712	0.0208482706713716	0.122121423586881	0
Luminal	miR21KO_vs_WT	Gm14401	WT	0.000846481204452131	0.000380186431118835	17050583	0.500274246539394	0.334126575764393	0.504185055858315	0.122121423586881	0.067272115708039
Luminal	miR21KO_vs_WT	Gm14412	WT	0.00108833297715274	0.000738611897152768	17059395	0.500532795860582	0.0723945555532053	0.160514752142951	0.157013258897418	0.0504540867810293
Luminal	miR21KO_vs_WT	Zfp970	WT	0.00236832894953718	0.00108601832287062	17066202.5	0.500732531959536	0.117939419938406	0.237925333368715	0.331472435450105	0.184998318197107
Luminal	miR21KO_vs_WT	Zfp972	WT	0.000967407090802436	-0.000548050922530778	17027762	0.499604664825955	0.313402418663334	0.493159224306211	0.139567341242149	0.218634376051127
Luminal	miR21KO_vs_WT	Zfp971	WT	0.00775980505783197	0.00244579761866183	17099578.5	0.501711803650862	0.0533456593827722	0.123643667460947	1.09909281228193	0.756811301715439
Luminal	miR21KO_vs_WT	Phactr3	WT	0.000120925886350304	-0.000112221500316344	17038477	0.499919049299006	0.585306681573127	0.769906301073776	0.0174459176552687	0.0336360578540195
Luminal	miR21KO_vs_WT	Taf4	WT	0.0592765967451864	-0.0211836184732421	16538132.5	0.485238644074878	9.23033110563105e-08	5.38038753743126e-07	8.39148639218423	11.3353514968046
Luminal	miR21KO_vs_WT	4921531C22Rik	WT	0.0166852217504683	-0.00646518796262579	16900300.5	0.495864868604601	0.00545005740496475	0.016580496504022	2.23307745987439	3.06088126471578
Luminal	miR21KO_vs_WT	Hrh3	WT	0.000483703545401218	0.000367129852067894	17050262	0.50026482820847	0.166662009602452	0.306051575365362	0.0697836706210747	0.0168180289270098
Luminal	miR21KO_vs_WT	Rbbp8nl	WT	0.000120925886350304	-0.000345368886982992	17032745	0.499750869009736	0.193248401308746	0.343980083229806	0.0174459176552687	0.067272115708039
Luminal	miR21KO_vs_WT	Gm14341	WT	0.000362777659050913	1.3056579050941e-05	17041557	0.500009418330924	0.96423943041407	1	0.052337752965806	0.0504540867810293
Luminal	miR21KO_vs_WT	9230112E08Rik	WT	0.00846481204452131	-0.00232815898131507	16985639	0.498368750952102	0.131850064770831	0.261942729498579	1.22121423586881	1.5472586612849
Luminal	miR21KO_vs_WT	Eef1a2	WT	0.00043351476793231	-0.00126670817790479	17010036.5	0.49908458811321	0.00948526628956783	0.0273027249028264	0.052337752965806	0.235452404978137
Luminal	miR21KO_vs_WT	Fndc11	WT	0.000120925886350304	0.000120925886350304	17044209	0.500087229588276	0.30852363191125	0.486754748894042	0.0174459176552687	0
Luminal	miR21KO_vs_WT	Stmn3	WT	0.00238887728094967	-0.00422251178365759	16942710.5	0.497109203229155	3.54540836653986e-05	0.000152549658287907	0.279134682484299	0.857719475277497
Luminal	miR21KO_vs_WT	Gm29797	WT	0.000483703545401218	0.000133982465401246	17044530	0.5000966479192	0.669696580036853	0.85282791385163	0.0697836706210747	0.0504540867810293
Luminal	miR21KO_vs_WT	Myt1	WT	0.000120925886350304	0.000120925886350304	17044209	0.500087229588276	0.30852363191125	0.486754748894042	0.0174459176552687	0
Luminal	miR21KO_vs_WT	Gm14496	WT	0.000241851772700609	0.000241851772700609	17047182	0.500174459176553	0.149779284529421	0.285137377098256	0.0348918353105373	0
Luminal	miR21KO_vs_WT	Hnf4g	WT	0.000483703545401218	-9.91649212654027e-05	17038798	0.49992846762993	0.780672169448566	0.949552862252757	0.0697836706210747	0.0840901446350488
Luminal	miR21KO_vs_WT	Gm37350	WT	0.00108833297715274	-0.00031055134284715	17033601	0.499775984558867	0.567846950085197	0.759713639932736	0.157013258897418	0.201816347124117
Luminal	miR21KO_vs_WT	Gm2464	WT	0	0	17041236	0.5	1	1	0	0
Luminal	miR21KO_vs_WT	Ralyl	WT	0	-0.000116573693333324	17038370	0.499915909855365	0.326263177964606	0.496807999844077	0	0.0168180289270098
Luminal	miR21KO_vs_WT	Rbis	WT	0.336967132268972	-0.0194447881512322	16660780	0.488837194672969	0.0181031816903802	0.0486405339339865	43.3705512909979	45.2068617558022
Luminal	miR21KO_vs_WT	Gm16093	WT	0.00043351476793231	-0.000499074778734283	17027231	0.499589084970128	0.147847271389784	0.285137377098256	0.052337752965806	0.134544231416078
Luminal	miR21KO_vs_WT	Agtr1b	WT	0	0	17041236	0.5	1	1	0	0
