## Supplementary material for "Cell Type-Specific Effects of miR-21 Loss Attenuate Tumor Progression in MYC-Driven Prostate Cancer": Data S3 (part 63 of 201)

cell_type	comparison	feature	group	avgExpr	logFC	statistic	auc	pval	padj	pct_in	pct_out
Luminal	miR21KO_vs_WT	Gm29137	WT	0.000120925886350304	-0.000345368886982992	17032745	0.499750869009736	0.193248401308746	0.343980083229806	0.0174459176552687	0.067272115708039
Luminal	miR21KO_vs_WT	1700125G22Rik	WT	0	-0.000116573693333324	17038370	0.499915909855365	0.326263177964606	0.496807999844077	0	0.0168180289270098
Luminal	miR21KO_vs_WT	Ghsr	WT	0.000604629431751522	0.00025490835175155	17047503	0.500183877507477	0.44771360166095	0.634060816157117	0.0872295882763433	0.0504540867810293
Luminal	miR21KO_vs_WT	1700112D23Rik	WT	0	0	17041236	0.5	1	1	0	0
Luminal	miR21KO_vs_WT	Gm32950	WT	0.000120925886350304	4.35219301698036e-06	17041343	0.500003139443641	0.979416958906202	1	0.0174459176552687	0.0168180289270098
Luminal	miR21KO_vs_WT	Gm33051	WT	0.000917218313333528	-0.000365092313333038	17030526.5	0.49968577690022	0.386844902461793	0.567968533942136	0.122121423586881	0.184998318197107
Luminal	miR21KO_vs_WT	Egfem1	WT	0.000120925886350304	0.000120925886350304	17044209	0.500087229588276	0.30852363191125	0.486754748894042	0.0174459176552687	0
Luminal	miR21KO_vs_WT	Actrt3	WT	0	-0.000233147386666648	17035504	0.49983181971073	0.164994123599094	0.304358854575656	0	0.0336360578540195
Luminal	miR21KO_vs_WT	Lrrc34	WT	0.000846481204452131	0.000496760124452159	17053449	0.500358336684029	0.185656536488694	0.33505788469692	0.122121423586881	0.0504540867810293
Luminal	miR21KO_vs_WT	Kcnmb2	WT	0.000604629431751522	-0.00032796011491507	17033173	0.499763426784301	0.443406644967561	0.630715345951517	0.0872295882763433	0.134544231416078
Luminal	miR21KO_vs_WT	Kcnmb3	WT	0.000362777659050913	1.3056579050941e-05	17041557	0.500009418330924	0.96423943041407	1	0.052337752965806	0.0504540867810293
Luminal	miR21KO_vs_WT	Pex5l	WT	0.000120925886350304	-0.000499470927325097	17032744.5	0.499750854339439	0.193222171796809	0.343980083229806	0.0174459176552687	0.067272115708039
Luminal	miR21KO_vs_WT	Gm43140	WT	0.000604629431751522	0.000138334658418226	17044637	0.500099787362842	0.697683294487102	0.874765810914752	0.0872295882763433	0.067272115708039
Luminal	miR21KO_vs_WT	Gm43077	WT	0.000675366540632919	0.00044221915396627	17050370	0.500267996992706	0.236831260331177	0.406464066293233	0.0872295882763433	0.0336360578540195
Luminal	miR21KO_vs_WT	Sox2ot	WT	0.00903980103021642	-0.0109053444306427	16779638	0.492324559087146	5.06783000085128e-09	3.40964071700793e-08	1.27355198883461	2.80861083081063
Luminal	miR21KO_vs_WT	1700017M07Rik	WT	0.000846481204452131	0.000263612737785511	17047717	0.500190156394759	0.521399071447638	0.716311445158078	0.122121423586881	0.0840901446350488
Luminal	miR21KO_vs_WT	Ccdc144b	WT	0	0	17041236	0.5	1	1	0	0
Luminal	miR21KO_vs_WT	Zfp267	WT	0.016728868979167	-0.00659691358835849	16883744	0.495379091047152	0.00266509467343618	0.00860319052432848	2.37264480111654	3.29633366969391
Luminal	miR21KO_vs_WT	Gm11549	WT	0	0	17041236	0.5	1	1	0	0
Luminal	miR21KO_vs_WT	Adad1	WT	0.000120925886350304	4.35219301698036e-06	17041343	0.500003139443641	0.979416958906202	1	0.0174459176552687	0.0168180289270098
Luminal	miR21KO_vs_WT	Fgf2os	WT	0.000120925886350304	0.000120925886350304	17044209	0.500087229588276	0.30852363191125	0.486754748894042	0.0174459176552687	0
Luminal	miR21KO_vs_WT	C230034O21Rik	WT	0.000120925886350304	0.000120925886350304	17044209	0.500087229588276	0.30852363191125	0.486754748894042	0.0174459176552687	0
Luminal	miR21KO_vs_WT	Slc25a31	WT	0.000241851772700609	8.70438603396071e-06	17041450	0.500006278887283	0.970823622869939	1	0.0348918353105373	0.0336360578540195
Luminal	miR21KO_vs_WT	6430590A07Rik	WT	0.0132014699435957	-0.0093368704397515	16817699	0.493441291465009	7.00238822304356e-06	3.26815598077497e-05	1.88415910676902	3.19542549613185
Luminal	miR21KO_vs_WT	1700034I23Rik	WT	0.000483703545401218	0.000133982465401246	17044530	0.5000966479192	0.669696580036853	0.85282791385163	0.0697836706210747	0.0504540867810293
Luminal	miR21KO_vs_WT	Gm40040	WT	0.000604629431751522	0.00025490835175155	17047503	0.500183877507477	0.44771360166095	0.634060816157117	0.0872295882763433	0.0504540867810293
Luminal	miR21KO_vs_WT	2400006E01Rik	WT	0.00236832894953718	0.000201811230366784	17046134.5	0.500143724903522	0.782331400106977	0.950455599314877	0.331472435450105	0.302724520686176
Luminal	miR21KO_vs_WT	Gm31266	WT	0	-0.000116573693333324	17038370	0.499915909855365	0.326263177964606	0.496807999844077	0	0.0168180289270098
Luminal	miR21KO_vs_WT	Gm6209	WT	0.000846481204452131	-0.000785550502214407	17018957	0.499346320888931	0.0876355257906313	0.18754728446238	0.104675505931612	0.235452404978137
Luminal	miR21KO_vs_WT	5031434O11Rik	WT	0.00558313910352649	-0.00124632634897687	17008828.5	0.499049144674717	0.271887680278812	0.457547393923641	0.78506629448709	0.975445677766566
Luminal	miR21KO_vs_WT	Gm37229	WT	0	0	17041236	0.5	1	1	0	0
Luminal	miR21KO_vs_WT	Gm20089	WT	0.000120925886350304	4.35219301698036e-06	17041343	0.500003139443641	0.979416958906202	1	0.0174459176552687	0.0168180289270098
Luminal	miR21KO_vs_WT	Gm42901	WT	0	0	17041236	0.5	1	1	0	0
Luminal	miR21KO_vs_WT	Gm43803	WT	0	0	17041236	0.5	1	1	0	0
Luminal	miR21KO_vs_WT	Stoml3	WT	0	-0.000699442159999945	17024040	0.49949545913219	0.0161524926797674	0.0439015499462247	0	0.100908173562059
Luminal	miR21KO_vs_WT	Sertm1	WT	0.000483703545401218	0.000483703545401218	17053128	0.500348918353105	0.0416331911170488	0.100026344270884	0.0697836706210747	0
Luminal	miR21KO_vs_WT	Mab21l1	WT	0.000241851772700609	-0.000107869307299363	17038584	0.499922188742648	0.684523117446254	0.863693270197752	0.0348918353105373	0.0504540867810293
Luminal	miR21KO_vs_WT	Gm43376	WT	0.00108833297715274	0.000738611897152768	17059395	0.500532795860582	0.0723945555532053	0.160514752142951	0.157013258897418	0.0504540867810293
Luminal	miR21KO_vs_WT	Ankub1	WT	0	0	17041236	0.5	1	1	0	0
Luminal	miR21KO_vs_WT	Gm40055	WT	0.00043351476793231	0.000200367381265662	17044424	0.500093537816154	0.625243939849884	0.809600927347646	0.052337752965806	0.0336360578540195
Luminal	miR21KO_vs_WT	4921539H07Rik	WT	0.000725555318101827	0.000492407931435178	17053342	0.500355197240388	0.142465883697935	0.279805450438753	0.104675505931612	0.0336360578540195
Luminal	miR21KO_vs_WT	1700007F19Rik	WT	0.000241851772700609	0.000241851772700609	17047182	0.500174459176553	0.149779284529421	0.285137377098256	0.0348918353105373	0
Luminal	miR21KO_vs_WT	Selenot	WT	0.431882591809535	0.048772932101488	18006119.5	0.528310255781916	4.97095868863525e-09	3.34543361586532e-08	53.0704815073273	48.7891019172553
Luminal	miR21KO_vs_WT	4930593A02Rik	WT	0.000362777659050913	0.000362777659050913	17050155	0.500261688764829	0.0777085579917829	0.168867232749994	0.052337752965806	0
Luminal	miR21KO_vs_WT	Gm43570	WT	0	-0.000116573693333324	17038370	0.499915909855365	0.326263177964606	0.496807999844077	0	0.0168180289270098
Luminal	miR21KO_vs_WT	P2ry12	WT	0	0	17041236	0.5	1	1	0	0
Luminal	miR21KO_vs_WT	Vmn2r1	WT	0.000120925886350304	-0.00174425320698288	16998353	0.498741787274116	0.000363194581489212	0.00134667523661093	0.0174459176552687	0.269088462832156
Luminal	miR21KO_vs_WT	Vmn2r3	WT	0.000967407090802436	0.000734259704135788	17059288	0.500529656416941	0.0504246958608539	0.117682929655382	0.139567341242149	0.0336360578540195
Luminal	miR21KO_vs_WT	Vmn2r4	WT	0.000241851772700609	0.000241851772700609	17047182	0.500174459176553	0.149779284529421	0.285137377098256	0.0348918353105373	0
Luminal	miR21KO_vs_WT	Veph1	WT	0	0	17041236	0.5	1	1	0	0
Luminal	miR21KO_vs_WT	Schip1	WT	0.0116203413063978	-0.00106657227563341	17013811.5	0.499195348858498	0.497492671511003	0.692179248322993	1.58757850662945	1.74907500840901
Luminal	miR21KO_vs_WT	Gm1647	WT	0.000604629431751522	0.00025490835175155	17047503	0.500183877507477	0.44771360166095	0.634060816157117	0.0872295882763433	0.0504540867810293
Luminal	miR21KO_vs_WT	Sis	WT	0.000362777659050913	-0.000220090807615707	17035825	0.499841238041654	0.512131952787327	0.706519485944319	0.052337752965806	0.0840901446350488
Luminal	miR21KO_vs_WT	Wdr49	WT	0.000120925886350304	-0.000695089966982964	17024147	0.499498598575831	0.0384152046161915	0.0937873097160526	0.0174459176552687	0.117726202489068
Luminal	miR21KO_vs_WT	Fstl5	WT	0	-0.000301338625837211	17035504	0.49983181971073	0.164994123599094	0.304358854575656	0	0.0336360578540195
Luminal	miR21KO_vs_WT	Gm3513	WT	0.000725555318101827	0.000492407931435178	17053342	0.500355197240388	0.142465883697935	0.279805450438753	0.104675505931612	0.0336360578540195
Luminal	miR21KO_vs_WT	Gask1b	WT	0.00140092185873475	-0.000250918632939593	17033712	0.499779241364887	0.590621892609069	0.775576904441525	0.174459176552687	0.218634376051127
Luminal	miR21KO_vs_WT	Gria2	WT	0.000120925886350304	-0.000112221500316344	17038477	0.499919049299006	0.585306681573127	0.769906301073776	0.0174459176552687	0.0336360578540195
Luminal	miR21KO_vs_WT	Gm9989	WT	0	-0.000233147386666648	17035504	0.49983181971073	0.164994123599094	0.304358854575656	0	0.0336360578540195
Luminal	miR21KO_vs_WT	Asic5	WT	0.000362777659050913	0.000362777659050913	17050155	0.500261688764829	0.0777085579917829	0.168867232749994	0.052337752965806	0
Luminal	miR21KO_vs_WT	Gucy1b1	WT	0.00962388213055546	-0.00769721572194711	16854795	0.49452971016891	1.78537397282139e-05	7.96804522380861e-05	1.37822749476622	2.47225025227043
Luminal	miR21KO_vs_WT	Gucy1a1	WT	0.00229759184065579	-0.00266479508921423	16994471	0.498627887085186	0.0303695863368889	0.0764318239533868	0.331472435450105	0.605449041372351
Luminal	miR21KO_vs_WT	Gm10710	WT	0.000120925886350304	0.000120925886350304	17044209	0.500087229588276	0.30852363191125	0.486754748894042	0.0174459176552687	0
Luminal	miR21KO_vs_WT	Tmem131l	WT	0.0473665789907437	-0.0115076941760121	16772088	0.492103037596569	0.00114503008963443	0.00393849698878398	6.62944870900209	8.20719811638076
Luminal	miR21KO_vs_WT	Gm6525	WT	0.000483703545401218	-9.91649212654027e-05	17038798	0.49992846762993	0.780672169448566	0.949552862252757	0.0697836706210747	0.0840901446350488
Luminal	miR21KO_vs_WT	4930565D16Rik	WT	0.000241851772700609	0.000241851772700609	17047182	0.500174459176553	0.149779284529421	0.285137377098256	0.0348918353105373	0
Luminal	miR21KO_vs_WT	Gm15535	WT	0.000241851772700609	-0.000457590387299336	17029986	0.499669918308742	0.172895367455916	0.314659573186692	0.0348918353105373	0.100908173562059
Luminal	miR21KO_vs_WT	Prss48	WT	0.000120925886350304	-0.000112221500316344	17038477	0.499919049299006	0.585306681573127	0.769906301073776	0.0174459176552687	0.0336360578540195
Luminal	miR21KO_vs_WT	Mab21l2	WT	0	-0.000233147386666648	17035504	0.49983181971073	0.164994123599094	0.304358854575656	0	0.0336360578540195
Luminal	miR21KO_vs_WT	Fcrl1	WT	0	0	17041236	0.5	1	1	0	0
Luminal	miR21KO_vs_WT	Lrrc71	WT	0	-0.000233147386666648	17035504	0.49983181971073	0.164994123599094	0.304358854575656	0	0.0336360578540195
Luminal	miR21KO_vs_WT	Insrr	WT	0.000241851772700609	-0.000224443000632687	17035718	0.499838098598012	0.440212493240444	0.628779521878584	0.0348918353105373	0.067272115708039
Luminal	miR21KO_vs_WT	Bcan	WT	0.000604629431751522	0.000371482045084874	17050369	0.500267967652112	0.236882614929451	0.406464066293233	0.0872295882763433	0.0336360578540195
Luminal	miR21KO_vs_WT	Hapln2	WT	0	0	17041236	0.5	1	1	0	0
Luminal	miR21KO_vs_WT	Naxe	WT	0.226332495865672	-0.0201611342745101	16587001.5	0.486672489601106	0.00211849880020962	0.00697329191711127	30.3035589672017	32.8624285233771
Luminal	miR21KO_vs_WT	Ttc24	WT	0.000483703545401218	-0.000565459694598699	17027334	0.49959210705139	0.186324105036742	0.3356894537668	0.0697836706210747	0.151362260343088
Luminal	miR21KO_vs_WT	AW047730	WT	0.00701370140831766	-0.00277848883168158	16972926	0.497995743970684	0.0481848623084372	0.113953866801849	1.01186322400558	1.41271442986882
Luminal	miR21KO_vs_WT	Bglap	WT	0	-0.000349721079999972	17032638	0.499747729566095	0.0890100114429779	0.188065496235541	0	0.0504540867810293
Luminal	miR21KO_vs_WT	Khdc4	WT	0.561838932331837	0.111986709229666	19093135.5	0.560203951755612	1.56373417068779e-33	4.75293424010883e-32	60.3454291695743	51.79952909519
Luminal	miR21KO_vs_WT	Gm17146	WT	0.000967407090802436	-0.000664624615864102	17024896	0.49952057468132	0.232286382113245	0.400676777217891	0.139567341242149	0.235452404978137
Luminal	miR21KO_vs_WT	1500004A13Rik	WT	0.00224740306318688	-0.00194048501266563	17000143.5	0.498794321609066	0.0482160865262844	0.114016113486135	0.314026517794836	0.554994954591322
Luminal	miR21KO_vs_WT	Pklr	WT	0	0	17041236	0.5	1	1	0	0
Luminal	miR21KO_vs_WT	Gm16069	WT	0.000241851772700609	0.000125278079367285	17044316	0.500090369031918	0.542427829496457	0.733632905968061	0.0348918353105373	0.0168180289270098
Luminal	miR21KO_vs_WT	Gm16540	WT	0.000241851772700609	0.000125278079367285	17044316	0.500090369031918	0.542427829496457	0.733632905968061	0.0348918353105373	0.0168180289270098
Luminal	miR21KO_vs_WT	1700094D03Rik	WT	0.0582388463045325	-0.0233172434180682	16510244.5	0.484420393567697	8.61682378060158e-09	5.65504901345041e-08	7.8506629448709	10.9653548604104
Luminal	miR21KO_vs_WT	Gm35439	WT	0.00551240199464509	0.00294778074131196	17111980	0.502075671037007	0.002985438871366	0.00954453796741402	0.78506629448709	0.369996636394215
Luminal	miR21KO_vs_WT	Rptn	WT	0.000241851772700609	0.000241851772700609	17047182	0.500174459176553	0.149779284529421	0.285137377098256	0.0348918353105373	0
Luminal	miR21KO_vs_WT	Them5	WT	0	-0.000116573693333324	17038370	0.499915909855365	0.326263177964606	0.496807999844077	0	0.0168180289270098
Luminal	miR21KO_vs_WT	Gm38411	WT	0	-0.000233147386666648	17035504	0.49983181971073	0.164994123599094	0.304358854575656	0	0.0336360578540195
Luminal	miR21KO_vs_WT	1700040D17Rik	WT	0.000604629431751522	-0.000794254888248367	17021709	0.499427066205761	0.104474823220176	0.215760599477354	0.0872295882763433	0.201816347124117
Luminal	miR21KO_vs_WT	Gm42463	WT	0.000483703545401218	-0.000332312307932051	17033066	0.49976028734066	0.398553075262542	0.579523238446916	0.0697836706210747	0.117726202489068
Luminal	miR21KO_vs_WT	Celf3	WT	0.000191662995231701	-4.14843914349473e-05	17038478	0.499919078639601	0.585442684899597	0.769906301073776	0.0174459176552687	0.0336360578540195
Luminal	miR21KO_vs_WT	Gm43773	WT	0.00120925886350304	-0.00275424670982997	16973522	0.498013230965172	0.00045902903772223	0.00167846252321392	0.174459176552687	0.571812983518332
Luminal	miR21KO_vs_WT	Gm43774	WT	0.0063999798619222	-0.000895780363914456	17012324	0.499151704723765	0.347027446839274	0.517879609390077	0.872295882763433	1.0427177934746
Luminal	miR21KO_vs_WT	Gm43768	WT	0.00302314715875761	-0.00100854965374597	17018104.5	0.499321308031882	0.301032108023187	0.486754748894042	0.436147941381717	0.571812983518332
Luminal	miR21KO_vs_WT	4930481B07Rik	WT	0.00205574006795518	-0.00139308827788178	17008654.5	0.499044039411226	0.0991727911000554	0.205963356436092	0.296580600139567	0.487722838883283
Luminal	miR21KO_vs_WT	Prune1	WT	0.0186842314921844	-0.00534975811948823	16905793.5	0.496026036491719	0.0121529252292991	0.0341403669725339	2.6168876482903	3.41405987218298
Luminal	miR21KO_vs_WT	Mindy1	WT	0.342420607249592	-0.0227826173288622	16551603.5	0.485633891227139	0.00245364571973055	0.00796929323581152	43.9113747383112	46.501849983182
Luminal	miR21KO_vs_WT	Gm26594	WT	0.000241851772700609	0.000125278079367285	17044316	0.500090369031918	0.542427829496457	0.733632905968061	0.0348918353105373	0.0168180289270098
Luminal	miR21KO_vs_WT	Gm15444	WT	0.000120925886350304	-0.000266323540658449	17038476.5	0.499919034628709	0.585238684038354	0.769906301073776	0.0174459176552687	0.0336360578540195
Luminal	miR21KO_vs_WT	Gm20627	WT	0.0056333278809954	-0.00360475735519883	16965785	0.497786222783371	0.0177067094540205	0.0476799546294018	0.802512212142359	1.24453414059872
Luminal	miR21KO_vs_WT	Gm42743	WT	0.00889832681245363	-0.0023323653175611	16988762	0.498460381629595	0.161198717272201	0.304038982317749	1.27355198883461	1.58089471913892
Luminal	miR21KO_vs_WT	Platr30	WT	0	0	17041236	0.5	1	1	0	0
Luminal	miR21KO_vs_WT	Ankrd34a	WT	0.000241851772700609	0.000125278079367285	17044316	0.500090369031918	0.542427829496457	0.733632905968061	0.0348918353105373	0.0168180289270098
Luminal	miR21KO_vs_WT	4930442L01Rik	WT	0.000483703545401218	0.000367129852067894	17050262	0.50026482820847	0.166662009602452	0.306051575365362	0.0697836706210747	0.0168180289270098
Luminal	miR21KO_vs_WT	Gm31305	WT	0.00867702337116551	-0.0411180528724746	16155811	0.474021103868287	4.66735324837279e-48	2.32388217839752e-46	1.22121423586881	6.40766902119072
Luminal	miR21KO_vs_WT	Gm43189	WT	0.000604629431751522	-0.000794254888248367	17021709	0.499427066205761	0.104474823220176	0.215760599477354	0.0872295882763433	0.201816347124117
Luminal	miR21KO_vs_WT	Gm43190	WT	0.00418221724479175	0.00126787491145864	17070680.5	0.500863919142954	0.188010789243787	0.338308843174163	0.593161200279135	0.420450723175244
Luminal	miR21KO_vs_WT	Hsd3b2	WT	0.000362777659050913	-0.000220090807615707	17035825	0.499841238041654	0.512131952787327	0.706519485944319	0.052337752965806	0.0840901446350488
Luminal	miR21KO_vs_WT	Gm43024	WT	0.00399055424956004	-0.000390863642943507	17036136	0.49985036296663	0.832942966562922	0.999564968731558	0.575715282623866	0.605449041372351
Luminal	miR21KO_vs_WT	Gm42717	WT	0.00502869844924387	0.00188120872924412	17085760.5	0.501306375312213	0.0635903230391542	0.144197600088396	0.715282623866015	0.454086781029263
Luminal	miR21KO_vs_WT	Spag17	WT	0.000796292426983223	0.000679718733649899	17056208.5	0.50043930205532	0.0524855532083301	0.121862779698452	0.104675505931612	0.0168180289270098
Luminal	miR21KO_vs_WT	Tent5c	WT	0.461920777092382	-0.154138583027084	14811009.5	0.434563827999331	2.05901187082872e-39	7.84854820008351e-38	46.75505931612	56.6094853683148
Luminal	miR21KO_vs_WT	Gm42868	WT	0.00120925886350304	-0.000189625456496844	17036574	0.499863214147143	0.733271975121092	0.910598160944009	0.174459176552687	0.201816347124117
Luminal	miR21KO_vs_WT	Gm43466	WT	0.00708443851719905	-0.000143130469467039	17036009	0.499846636711093	0.869503521197807	1	1.01186322400558	1.0427177934746
Luminal	miR21KO_vs_WT	Gm42869	WT	0.00647980908544753	-0.000980907287885213	17015413	0.499242337821036	0.411113798792073	0.595515702062875	0.924633635729239	1.07635385132862
Luminal	miR21KO_vs_WT	Gm43462	WT	0.0216275494274167	-0.00248358610128032	16971300.5	0.497948050833871	0.207404238962422	0.365152068172502	2.98325191905094	3.39724184325597
Luminal	miR21KO_vs_WT	Gm43463	WT	0.00120925886350304	9.19043843325652e-05	17045167	0.500115337878074	0.757206797112141	0.930026866099837	0.174459176552687	0.151362260343088
Luminal	miR21KO_vs_WT	Gm43465	WT	0.0149446211299689	-0.000181385334208332	17037040.5	0.499876901534607	0.92679607845363	1	2.12840195394278	2.15270770265725
Luminal	miR21KO_vs_WT	Gm42939	WT	0.00630869442162832	-0.0010354482583711	17012364	0.499152878347557	0.351916845998971	0.524664368502318	0.889741800418702	1.05953582240161
Luminal	miR21KO_vs_WT	Gm42938	WT	0.00290222127240731	-0.000245268447592444	17035206	0.499823076213486	0.771921917277326	0.944222653507938	0.418702023726448	0.454086781029263
Luminal	miR21KO_vs_WT	Gm42937	WT	0.00217666595430548	-0.00232132563153139	16985833	0.498374443027489	0.0110129073263265	0.0312321162521947	0.314026517794836	0.639085099226371
Luminal	miR21KO_vs_WT	Gm42941	WT	0.00800165683053258	-0.00472468452780756	16924996	0.496589449262953	0.00228752923737734	0.00747885683738723	1.13398464759246	1.81634712411705
Luminal	miR21KO_vs_WT	Gm43135	WT	0	-0.000116573693333324	17038370	0.499915909855365	0.326263177964606	0.496807999844077	0	0.0168180289270098
Luminal	miR21KO_vs_WT	4632404M16Rik	WT	0.00133018474985335	-0.000301846956813189	17033815	0.499782263446149	0.610788147496117	0.79715121270654	0.191905094207955	0.235452404978137
Luminal	miR21KO_vs_WT	Gm42679	WT	0.000967407090802436	-0.00154883170836793	17001868.5	0.498844934135059	0.0107215522100224	0.030498841691637	0.122121423586881	0.353178607467205
Luminal	miR21KO_vs_WT	Gm43063	WT	0.0109746152118213	-0.00823147051902226	16844423	0.494225389519868	1.62908860168921e-05	7.31406992980836e-05	1.55268667131891	2.70770265724857
Luminal	miR21KO_vs_WT	Gm43061	WT	0.00788073094418228	0.00314959197167876	17116876	0.502219322589042	0.010703576735297	0.0304700742224689	1.11653872993719	0.67272115708039
Luminal	miR21KO_vs_WT	Gm43066	WT	0	0	17041236	0.5	1	1	0	0
Luminal	miR21KO_vs_WT	Gm43149	WT	0.00302314715875761	-0.000357489947908787	17032447	0.499742125512492	0.681331422636096	0.863693270197752	0.436147941381717	0.487722838883283
Luminal	miR21KO_vs_WT	Gm15886	WT	0.000362777659050913	1.3056579050941e-05	17041557	0.500009418330924	0.96423943041407	1	0.052337752965806	0.0504540867810293
Luminal	miR21KO_vs_WT	Gm43387	WT	0.00435333190861096	-0.00131039661055916	17010678	0.49910341010476	0.251678470834258	0.42875139598785	0.628053035589672	0.807265388496468
Luminal	miR21KO_vs_WT	Gm15471	WT	0.000846481204452131	-0.000435829422214434	17030521	0.499685615526949	0.386601248033343	0.567861795279298	0.122121423586881	0.184998318197107
Luminal	miR21KO_vs_WT	Gm15472	WT	0.000120925886350304	-0.000345368886982992	17035610.5	0.499834944484074	0.335228720571604	0.504185055858315	0.0174459176552687	0.0504540867810293
Luminal	miR21KO_vs_WT	Gm43065	WT	0.000483703545401218	0.000367129852067894	17050262	0.50026482820847	0.166662009602452	0.306051575365362	0.0697836706210747	0.0168180289270098
Luminal	miR21KO_vs_WT	Gm42696	WT	0.0123344404077311	-0.00139268173644623	17011873	0.49913847211552	0.49163923086543	0.684649661381265	1.7794836008374	1.95089135553313
Luminal	miR21KO_vs_WT	9530097N15Rik	WT	0.0141894253658106	-0.00119830215418819	17005083	0.498939249476975	0.425751623016665	0.61347070325237	2.0062805303559	2.21997981836529
Luminal	miR21KO_vs_WT	Gm42700	WT	0.00580444254481461	-0.000840257975184864	17020578	0.499393881993067	0.487857712474203	0.682120717405302	0.837404047452896	0.958627648839556
Luminal	miR21KO_vs_WT	Gm42699	WT	0.0211027492191905	-0.010684530507505	16778820	0.492300558480617	1.19700754894032e-05	5.44673571975739e-05	2.96580600139567	4.50723175243861
Luminal	miR21KO_vs_WT	Gm42702	WT	0.0692387380520156	-0.00910619029923881	16834913	0.493946360463525	0.0281269256793455	0.0712892169060542	9.21144452198186	10.427177934746
Luminal	miR21KO_vs_WT	Gm42701	WT	0.0299212468081188	-0.00561619989025081	16898271.5	0.495805336537796	0.0307852276191314	0.0773522922628099	4.18702023726448	5.02859064917592
Luminal	miR21KO_vs_WT	Gm43258	WT	0.0273612548633499	-0.00379477394251614	16953054.5	0.497412702341544	0.159550061079162	0.301198183016373	3.85554780181438	4.37268752102254
Luminal	miR21KO_vs_WT	C030032O16Rik	WT	0.00616722020386552	-0.00164321724946719	17003677.5	0.498898011271013	0.231900172263171	0.400337278599988	0.889741800418702	1.10998990918264
Luminal	miR21KO_vs_WT	Gm43259	WT	0.050581389144733	-0.0111281810090313	16769927.5	0.49203964724155	0.00135201048609599	0.00459738926918746	6.99581297976274	8.59401278170198
Luminal	miR21KO_vs_WT	Gm43260	WT	0.0479394007538292	-0.0100794287832844	16819549.5	0.493495586235646	0.00692949937954214	0.0205883873719798	6.64689462665736	7.9381096535486
Luminal	miR21KO_vs_WT	Gm43256	WT	0.0131718294975393	-0.00353782621914171	16949510	0.497308704603352	0.042885248268064	0.102758428764327	1.83182135380321	2.37134207870838
Luminal	miR21KO_vs_WT	Gm43696	WT	0.0158618394433024	0.00185318745829569	17086548.5	0.501329495700899	0.318145817919955	0.496807999844077	2.25052337752966	1.98452741338715
Luminal	miR21KO_vs_WT	A530041M06Rik	WT	0.0176049906296756	-0.00020221078116809	17039413	0.499946512095719	0.970678725016937	1	2.52965806001396	2.53952236797847
Luminal	miR21KO_vs_WT	4930509H03Rik	WT	0.0118712851937423	-0.000621908777931158	17022912	0.49946236294128	0.655944921749596	0.841305715732893	1.67480809490579	1.78271106626303
Luminal	miR21KO_vs_WT	Gm43581	WT	0.0113077524248158	-0.00455522454637014	16927844	0.496673011276882	0.00862990381104637	0.025155136444083	1.57013258897418	2.2367978472923
Luminal	miR21KO_vs_WT	Gm43585	WT	0.000796292426983223	-0.00013629711968337	17036150	0.499850773734957	0.641299946155608	0.825116553121414	0.104675505931612	0.134544231416078
Luminal	miR21KO_vs_WT	Gm29561	WT	0.000362777659050913	0.000246203965717589	17047289	0.500177598620194	0.299795630833234	0.486754748894042	0.052337752965806	0.0168180289270098
Luminal	miR21KO_vs_WT	Tafa3	WT	0.000362777659050913	-0.000336664500949031	17032959	0.499757147897019	0.344429043104349	0.51453029940651	0.052337752965806	0.100908173562059
Luminal	miR21KO_vs_WT	Gm42658	WT	0.00273110660858809	-0.000785912976419428	17023520.5	0.499480216693202	0.394418239475248	0.575729969645785	0.383810188415911	0.487722838883283
Luminal	miR21KO_vs_WT	Gm42659	WT	0.0249221888049313	-0.00373532076376533	16951209	0.49735855427388	0.135219213340097	0.267789553580099	3.52407536636427	4.05314497140935
Luminal	miR21KO_vs_WT	Gm43846	WT	0.000120925886350304	4.35219301698036e-06	17041343	0.500003139443641	0.979416958906202	1	0.0174459176552687	0.0168180289270098
Luminal	miR21KO_vs_WT	Gm43847	WT	0	-0.000582868466666621	17026906	0.499579549276825	0.0281091252549748	0.0712518674837757	0	0.0840901446350488
Luminal	miR21KO_vs_WT	Inka2	WT	0.00406129135844144	-0.00160243716072867	17001784.5	0.498842469525098	0.131846890817769	0.261942729498579	0.575715282623866	0.807265388496468
Luminal	miR21KO_vs_WT	Gm43328	WT	0.0135140588251777	0.00115724733184532	17064629	0.500686364533652	0.582070953919473	0.769906301073776	1.91905094207955	1.78271106626303
Luminal	miR21KO_vs_WT	Gm43329	WT	0.0164870172064664	-0.0041861440835476	16938150	0.496975395446668	0.0417477245901316	0.100280794645634	2.337752965806	2.94315506222671
Luminal	miR21KO_vs_WT	Gm43330	WT	0.00591627631652098	0.00153485842401743	17072021.5	0.500903264880552	0.245357241245267	0.419488718634923	0.802512212142359	0.622267070299361
Luminal	miR21KO_vs_WT	Gm43331	WT	0.0086770233711655	-0.00153307918800426	17000099.5	0.498793030622896	0.257514091607348	0.436342571557163	1.22121423586881	1.46316851664985
Luminal	miR21KO_vs_WT	Adora3	WT	0.000241851772700609	0.000125278079367285	17044316	0.500090369031918	0.542427829496457	0.733632905968061	0.0348918353105373	0.0168180289270098
Luminal	miR21KO_vs_WT	Tmigd3	WT	0.000362777659050913	-0.000103517114282383	17038691	0.499925328186289	0.741735333361256	0.915678431691927	0.052337752965806	0.067272115708039
Luminal	miR21KO_vs_WT	Pifo	WT	0.000604629431751522	0.000488055738418198	17053235	0.500352057796747	0.093259014725682	0.195585695896235	0.0872295882763433	0.0168180289270098
Luminal	miR21KO_vs_WT	Gm42722	WT	0.000120925886350304	-0.000461942580316316	17029879	0.499666778865101	0.112141013547847	0.227828994933555	0.0174459176552687	0.0840901446350488
Luminal	miR21KO_vs_WT	2010016I18Rik	WT	0.000796292426983223	-0.000252870813016694	17033284.5	0.499766698260619	0.481605989620207	0.673906389278995	0.104675505931612	0.151362260343088
Luminal	miR21KO_vs_WT	Kcna3	WT	0	0	17041236	0.5	1	1	0	0
Luminal	miR21KO_vs_WT	Kcna2	WT	0.000120925886350304	4.35219301698036e-06	17041343	0.500003139443641	0.979416958906202	1	0.0174459176552687	0.0168180289270098
Luminal	miR21KO_vs_WT	Kcnc4	WT	0.000120925886350304	-0.000461942580316316	17029879	0.499666778865101	0.112141013547847	0.227828994933555	0.0174459176552687	0.0840901446350488
Luminal	miR21KO_vs_WT	Gstm3	WT	0.000120925886350304	-0.000345368886982992	17032745	0.499750869009736	0.193248401308746	0.343980083229806	0.0174459176552687	0.067272115708039
Luminal	miR21KO_vs_WT	1700010K24Rik	WT	0.000604629431751522	2.17609650849018e-05	17041771	0.500015697218206	0.953806935499029	1	0.0872295882763433	0.0840901446350488
Luminal	miR21KO_vs_WT	Gm12525	WT	0.00043351476793231	-0.000149353698734311	17035827.5	0.499841311393141	0.512326898869222	0.706519485944319	0.052337752965806	0.0840901446350488
Luminal	miR21KO_vs_WT	Mybphl	WT	0.000362777659050913	-0.000453238194282355	17030093	0.499673057752384	0.227210396075376	0.393732011443184	0.052337752965806	0.117726202489068
Luminal	miR21KO_vs_WT	Gm12522	WT	0.000483703545401218	-0.00208091770793191	16992940	0.49858296663458	0.00092486408693033	0.00323042507875981	0.0697836706210747	0.353178607467205
Luminal	miR21KO_vs_WT	1700013F07Rik	WT	0.000120925886350304	-0.000345368886982992	17032745	0.499750869009736	0.193248401308746	0.343980083229806	0.0174459176552687	0.067272115708039
Luminal	miR21KO_vs_WT	Gm19391	WT	0.0056333278809954	-0.000428504172337453	17028988	0.499640636395153	0.670393306604371	0.853387997654924	0.802512212142359	0.874537504204507
Luminal	miR21KO_vs_WT	Olfm3	WT	0.000120925886350304	0.000120925886350304	17044209	0.500087229588276	0.30852363191125	0.486754748894042	0.0174459176552687	0
Luminal	miR21KO_vs_WT	A930005H10Rik	WT	0.112815124144044	-0.0163534372854106	16668325.5	0.489058584130869	0.00156607341392374	0.0052728553461562	15.648988136776	17.8102926337033
Luminal	miR21KO_vs_WT	Gm43109	WT	0	0	17041236	0.5	1	1	0	0
Luminal	miR21KO_vs_WT	Mfsd14a	WT	0.276765426970254	0.0208841575460676	17496595.5	0.513360518568019	0.0028109551005861	0.0090301641335767	36.4968597348221	34.0228725193407
Luminal	miR21KO_vs_WT	4930512P04Rik	WT	0	-0.000233147386666648	17035504	0.49983181971073	0.164994123599094	0.304358854575656	0	0.0336360578540195
Luminal	miR21KO_vs_WT	Plppr4	WT	0.000120925886350304	0.000120925886350304	17044209	0.500087229588276	0.30852363191125	0.486754748894042	0.0174459176552687	0
Luminal	miR21KO_vs_WT	Gm26871	WT	0	-0.000116573693333324	17038370	0.499915909855365	0.326263177964606	0.496807999844077	0	0.0168180289270098
Luminal	miR21KO_vs_WT	Gm42664	WT	0.00229759184065579	-0.000267029412677345	17034671	0.499807378995279	0.724974546207474	0.902704731092224	0.331472435450105	0.369996636394215
Luminal	miR21KO_vs_WT	6530403H02Rik	WT	0	-0.000116573693333324	17038370	0.499915909855365	0.326263177964606	0.496807999844077	0	0.0168180289270098
Luminal	miR21KO_vs_WT	Gm17494	WT	0.00701370140831766	-8.64397778611338e-05	17044518	0.500096295832063	0.916811662263276	1	1.01186322400558	0.992263706693576
Luminal	miR21KO_vs_WT	Gm43569	WT	0.000604629431751522	0.000371482045084874	17050369	0.500267967652112	0.236882614929451	0.406464066293233	0.0872295882763433	0.0336360578540195
Luminal	miR21KO_vs_WT	4930447N08Rik	WT	0.000725555318101827	0.000142686851435206	17044744	0.500102926806483	0.717013497184654	0.893701488572654	0.104675505931612	0.0840901446350488
Luminal	miR21KO_vs_WT	Snhg8	WT	0.507816628920135	-0.174410711856711	13885273.5	0.407402183151504	5.32762761701133e-75	5.07696710453883e-73	58.7404047452896	72.0147998654558
Luminal	miR21KO_vs_WT	Tram1l1	WT	0.000191662995231701	0.000191662995231701	17044209	0.500087229588276	0.30852363191125	0.486754748894042	0.0174459176552687	0
Luminal	miR21KO_vs_WT	Neurog2	WT	0.000604629431751522	0.000488055738418198	17053235	0.500352057796747	0.093259014725682	0.195585695896235	0.0872295882763433	0.0168180289270098
Luminal	miR21KO_vs_WT	Gm35585	WT	0	0	17041236	0.5	1	1	0	0
Luminal	miR21KO_vs_WT	Fam241a	WT	0.0530410035345641	0.00804127889118744	17214806.5	0.505092661705994	0.0296018579664531	0.0747585968758519	7.37962316817865	6.3740329633367
Luminal	miR21KO_vs_WT	Gm35986	WT	0	0	17041236	0.5	1	1	0	0
Luminal	miR21KO_vs_WT	Lrit3	WT	0.000362777659050913	-0.000686385580949004	17024361	0.499504877463114	0.0950009015733369	0.198201970693874	0.052337752965806	0.151362260343088
Luminal	miR21KO_vs_WT	Mcub	WT	0.000604629431751522	-0.000279577660752309	17036036.5	0.499847443577449	0.606974575316716	0.793780968645124	0.0872295882763433	0.117726202489068
Luminal	miR21KO_vs_WT	Gm43522	WT	0.000241851772700609	0.000241851772700609	17047182	0.500174459176553	0.149779284529421	0.285137377098256	0.0348918353105373	0
Luminal	miR21KO_vs_WT	Lef1os1	WT	0	-0.000233147386666648	17035504	0.49983181971073	0.164994123599094	0.304358854575656	0	0.0336360578540195
Luminal	miR21KO_vs_WT	4930534D22Rik	WT	0.000362777659050913	1.3056579050941e-05	17041557	0.500009418330924	0.96423943041407	1	0.052337752965806	0.0504540867810293
Luminal	miR21KO_vs_WT	Gm26691	WT	0.000483703545401218	-0.000448886001265375	17030200	0.499676197196025	0.274890810434734	0.46094061359518	0.0697836706210747	0.134544231416078
Luminal	miR21KO_vs_WT	Gm30648	WT	0.00678113862977595	0.000932645178101943	17058417	0.500504100758889	0.558339585094343	0.751160621640538	0.924633635729239	0.824083417423478
Luminal	miR21KO_vs_WT	Slc9b1	WT	0.000241851772700609	8.70438603396071e-06	17041450	0.500006278887283	0.970823622869939	1	0.0348918353105373	0.0336360578540195
Luminal	miR21KO_vs_WT	Gm31243	WT	0.0338821606116224	-0.00621270402760747	16892601	0.495638960695104	0.0333875973365619	0.08313647604088	4.72784368457781	5.60040363269425
Luminal	miR21KO_vs_WT	Gm40155	WT	0.000483703545401218	0.00025055615873457	17047396	0.500180738063835	0.388884105026215	0.568782337946858	0.0697836706210747	0.0336360578540195
Luminal	miR21KO_vs_WT	Gm15688	WT	0.000483703545401218	0.000133982465401246	17044530	0.5000966479192	0.669696580036853	0.85282791385163	0.0697836706210747	0.0504540867810293
Luminal	miR21KO_vs_WT	Kyat3	WT	0.0602532928301478	0.0021971247397321	17100830.5	0.501748538075525	0.493505041299292	0.687001090839438	8.47871598046057	8.12310797174571
Luminal	miR21KO_vs_WT	Gm43646	WT	0.000483703545401218	-0.00133309309376921	17010136	0.49908750750239	0.0144406854048796	0.0398356646143387	0.0697836706210747	0.252270433905146
Luminal	miR21KO_vs_WT	9530052C20Rik	WT	0.000725555318101827	0.000492407931435178	17053342	0.500355197240388	0.142465883697935	0.279805450438753	0.104675505931612	0.0336360578540195
Luminal	miR21KO_vs_WT	Gm42706	WT	0	0	17041236	0.5	1	1	0	0
Luminal	miR21KO_vs_WT	Gm43445	WT	0.00536183566223837	-0.00560713541195475	16908195	0.49609649793008	6.6236824706344e-05	0.000274143582782469	0.732728541521284	1.51362260343088
Luminal	miR21KO_vs_WT	Gm43707	WT	0.0084853603759338	-0.00610616007573953	16893873.5	0.49567629660196	0.000239258432225902	0.000912754235622094	1.20376831821354	2.0686175580222
Luminal	miR21KO_vs_WT	Gm43560	WT	0.00386962836320974	-0.00382423539678965	16947216	0.49724139727893	0.00108617344836626	0.00374991908261502	0.558269364968597	1.10998990918264
Luminal	miR21KO_vs_WT	Selenof	WT	1.39573601493441	0.0969776690324691	19347424.5	0.56766494226123	5.10542801168422e-38	1.84908741631903e-36	97.1039776692254	96.8382105617222
Luminal	miR21KO_vs_WT	Clca4a	WT	0.000846481204452131	0.000496760124452159	17053449	0.500358336684029	0.185656536488694	0.33505788469692	0.122121423586881	0.0504540867810293
Luminal	miR21KO_vs_WT	Gm35066	WT	0.000362777659050913	0.000362777659050913	17050155	0.500261688764829	0.0777085579917829	0.168867232749994	0.052337752965806	0
Luminal	miR21KO_vs_WT	Col24a1	WT	0.000120925886350304	4.35219301698036e-06	17041343	0.500003139443641	0.979416958906202	1	0.0174459176552687	0.0168180289270098
Luminal	miR21KO_vs_WT	Ccn1	WT	1.20509370858754	0.199470059928169	19273021	0.565481899317632	1.43288605593359e-35	4.73932668173086e-34	76.4131193300768	65.5903128153381
Luminal	miR21KO_vs_WT	Gm10636	WT	0.000483703545401218	0.000367129852067894	17050262	0.50026482820847	0.166662009602452	0.306051575365362	0.0697836706210747	0.0168180289270098
Luminal	miR21KO_vs_WT	Gm37041	WT	0.000241851772700609	0.000241851772700609	17047182	0.500174459176553	0.149779284529421	0.285137377098256	0.0348918353105373	0
Luminal	miR21KO_vs_WT	Ifi44l	WT	0.000362777659050913	0.000246203965717589	17047289	0.500177598620194	0.299795630833234	0.486754748894042	0.052337752965806	0.0168180289270098
Luminal	miR21KO_vs_WT	Ptgfr	WT	0.000241851772700609	-0.000107869307299363	17038584	0.499922188742648	0.684523117446254	0.863693270197752	0.0348918353105373	0.0504540867810293
Luminal	miR21KO_vs_WT	Gm31881	WT	0.00193481418160487	-0.000979528151728231	17017154	0.499293419796545	0.196833522364273	0.349612181041485	0.279134682484299	0.420450723175244
Luminal	miR21KO_vs_WT	Miga1	WT	0.0817211838105138	0.00600296167174275	17182141.5	0.504134251177555	0.153467209144826	0.291397469181782	11.4096301465457	10.5953582240161
Luminal	miR21KO_vs_WT	Ak5	WT	0.000483703545401218	-9.91649212654027e-05	17038798	0.49992846762993	0.780672169448566	0.949552862252757	0.0697836706210747	0.0840901446350488
Luminal	miR21KO_vs_WT	Asb17os	WT	0.000725555318101827	-0.00172249224189798	16998888	0.498757484492322	0.00518871255553128	0.015843459532661	0.104675505931612	0.353178607467205
Luminal	miR21KO_vs_WT	Msh4	WT	0.000241851772700609	-0.00134179747980317	17009923	0.499081257955702	0.00558181840376523	0.0169262027014883	0.0348918353105373	0.218634376051127
Luminal	miR21KO_vs_WT	Gm43400	WT	0.000604629431751522	0.000371482045084874	17050369	0.500267967652112	0.236882614929451	0.406464066293233	0.0872295882763433	0.0336360578540195
Luminal	miR21KO_vs_WT	Slc44a5	WT	0	0	17041236	0.5	1	1	0	0
Luminal	miR21KO_vs_WT	Tnni3k	WT	0	-0.000349721079999972	17032638	0.499747729566095	0.0890100114429779	0.188065496235541	0	0.0504540867810293
Luminal	miR21KO_vs_WT	4930570G19Rik	WT	0.000241851772700609	0.000241851772700609	17047182	0.500174459176553	0.149779284529421	0.285137377098256	0.0348918353105373	0
Luminal	miR21KO_vs_WT	4930592C13Rik	WT	0.000796292426983223	-0.000554209438853905	17027550.5	0.499598459290159	0.255185886529459	0.433463323914684	0.104675505931612	0.184998318197107
Luminal	miR21KO_vs_WT	Gm33466	WT	0.000120925886350304	-0.000345368886982992	17032745	0.499750869009736	0.193248401308746	0.343980083229806	0.0174459176552687	0.067272115708039
Luminal	miR21KO_vs_WT	AI838599	WT	0.000120925886350304	-0.000228795193649668	17035611	0.499834959154371	0.335271685352112	0.504185055858315	0.0174459176552687	0.0504540867810293
Luminal	miR21KO_vs_WT	A830012C17Rik	WT	0.000120925886350304	4.35219301698036e-06	17041343	0.500003139443641	0.979416958906202	1	0.0174459176552687	0.0168180289270098
Luminal	miR21KO_vs_WT	Gm11816	WT	0	0	17041236	0.5	1	1	0	0
Luminal	miR21KO_vs_WT	4930412C18Rik	WT	0.000967407090802436	0.000267964930802491	17047824	0.5001932958384	0.546189451591305	0.736616039000117	0.139567341242149	0.100908173562059
Luminal	miR21KO_vs_WT	Gdf6	WT	0.000241851772700609	0.000241851772700609	17047182	0.500174459176553	0.149779284529421	0.285137377098256	0.0348918353105373	0
Luminal	miR21KO_vs_WT	Virma	WT	0.123547887583163	-0.00294387554405129	16960988.5	0.497645490620516	0.502020158916836	0.69756022081596	17.079553384508	17.5748402287252
Luminal	miR21KO_vs_WT	Gm11831	WT	0.000725555318101827	0.000608981624768503	17056208	0.500439287385023	0.0524934457878762	0.121862779698452	0.104675505931612	0.0168180289270098
Luminal	miR21KO_vs_WT	1700123M08Rik	WT	0.000725555318101827	-0.00102305008189803	17016084	0.499262025360132	0.0598530302009434	0.136951649107689	0.104675505931612	0.252270433905146
Luminal	miR21KO_vs_WT	Lrrc69	WT	0.000725555318101827	0.00025926054476853	17047610	0.500187016951118	0.489733732272522	0.682527495972229	0.104675505931612	0.067272115708039
Luminal	miR21KO_vs_WT	Pip4p2	WT	0.0817188197083892	-0.00851605598174404	16837669.5	0.494027237813032	0.0475222836750929	0.112547172541583	11.4445219818562	12.6303397241843
Luminal	miR21KO_vs_WT	Calb1	WT	0	-0.000233147386666648	17035504	0.49983181971073	0.164994123599094	0.304358854575656	0	0.0336360578540195
Luminal	miR21KO_vs_WT	A530072M11Rik	WT	0.00423240602226065	-8.08206310723356e-05	17036294.5	0.499855013450902	0.840314660513794	1	0.593161200279135	0.622267070299361
Luminal	miR21KO_vs_WT	Gm11851	WT	0.000120925886350304	0.000120925886350304	17044209	0.500087229588276	0.30852363191125	0.486754748894042	0.0174459176552687	0
Luminal	miR21KO_vs_WT	Gm12353	WT	0.000362777659050913	1.3056579050941e-05	17041557	0.500009418330924	0.96423943041407	1	0.052337752965806	0.0504540867810293
Luminal	miR21KO_vs_WT	Slc7a13	WT	0	0	17041236	0.5	1	1	0	0
Luminal	miR21KO_vs_WT	Nkain3	WT	0	0	17041236	0.5	1	1	0	0
Luminal	miR21KO_vs_WT	Pou3f2	WT	0.000483703545401218	0.000367129852067894	17050262	0.50026482820847	0.166662009602452	0.306051575365362	0.0697836706210747	0.0168180289270098
Luminal	miR21KO_vs_WT	C230012O17Rik	WT	0.000120925886350304	4.35219301698036e-06	17041343	0.500003139443641	0.979416958906202	1	0.0174459176552687	0.0168180289270098
Luminal	miR21KO_vs_WT	Gpr63	WT	0.000120925886350304	-0.00057851627364964	17027013	0.499582688720466	0.0654668808384939	0.147532071453447	0.0174459176552687	0.100908173562059
Luminal	miR21KO_vs_WT	Fhl5	WT	0.000120925886350304	-0.000228795193649668	17035611	0.499834959154371	0.335271685352112	0.504185055858315	0.0174459176552687	0.0504540867810293
Luminal	miR21KO_vs_WT	Bach2it1	WT	0.000483703545401218	-0.000915180774598671	17018736	0.499339836617485	0.0538279160778187	0.124537980561337	0.0697836706210747	0.201816347124117
Luminal	miR21KO_vs_WT	Bach2os	WT	0	0	17041236	0.5	1	1	0	0
Luminal	miR21KO_vs_WT	4933421O10Rik	WT	0.042196406323737	-0.0140538192346622	16697213	0.489906160562532	1.71365687774337e-05	7.66415651496229e-05	5.87927424982554	7.90447359569458
Luminal	miR21KO_vs_WT	Gm11934	WT	0.000241851772700609	0.000241851772700609	17047182	0.500174459176553	0.149779284529421	0.285137377098256	0.0348918353105373	0
Luminal	miR21KO_vs_WT	Gm136	WT	0.000604629431751522	0.000371482045084874	17050369	0.500267967652112	0.236882614929451	0.406464066293233	0.0872295882763433	0.0336360578540195
Luminal	miR21KO_vs_WT	Platr9	WT	0.000241851772700609	0.000241851772700609	17047182	0.500174459176553	0.149779284529421	0.285137377098256	0.0348918353105373	0
Luminal	miR21KO_vs_WT	C9orf72	WT	0.0929491070118042	0.00891244585334465	17220448.5	0.505258201341734	0.0835200587040806	0.180099082350671	12.7878576413119	11.7726202489068
Luminal	miR21KO_vs_WT	Smim27	WT	0.117159560817525	-0.0421650078067828	16078519	0.471753310616671	6.43022996335099e-15	7.19171270359968e-14	15.9455687369156	21.5607130844265
Luminal	miR21KO_vs_WT	Aqp7	WT	0.000967407090802436	0.000617686010802464	17056422	0.500445566272306	0.11659723372971	0.235503724694512	0.139567341242149	0.0504540867810293
Luminal	miR21KO_vs_WT	Kif24	WT	0.00108833297715274	-0.000262168888684388	17036462.5	0.499859942670825	0.714419537141366	0.892943156789472	0.157013258897418	0.184998318197107
Luminal	miR21KO_vs_WT	Myorg	WT	0.00667147208067923	-0.00162506893099458	17001174	0.498824557091986	0.21533683939853	0.37723289306823	0.942079553384508	1.17726202489068
Luminal	miR21KO_vs_WT	Fam219aos	WT	0.000241851772700609	-0.000107869307299363	17038584	0.499922188742648	0.684523117446254	0.863693270197752	0.0348918353105373	0.0504540867810293
Luminal	miR21KO_vs_WT	Gm12404	WT	0.000120925886350304	-0.000228795193649668	17035611	0.499834959154371	0.335271685352112	0.504185055858315	0.0174459176552687	0.0504540867810293
Luminal	miR21KO_vs_WT	Gm13307	WT	0.000120925886350304	0.000120925886350304	17044209	0.500087229588276	0.30852363191125	0.486754748894042	0.0174459176552687	0
Luminal	miR21KO_vs_WT	Gm17167	WT	0.000362777659050913	0.000362777659050913	17050155	0.500261688764829	0.0777085579917829	0.168867232749994	0.052337752965806	0
Luminal	miR21KO_vs_WT	Ccl19	WT	0.000120925886350304	0.000120925886350304	17044209	0.500087229588276	0.30852363191125	0.486754748894042	0.0174459176552687	0
Luminal	miR21KO_vs_WT	Fam205c	WT	0.000241851772700609	-0.000107869307299363	17038584	0.499922188742648	0.684523117446254	0.863693270197752	0.0348918353105373	0.0504540867810293
Luminal	miR21KO_vs_WT	Fam166b	WT	0	-0.000116573693333324	17038370	0.499915909855365	0.326263177964606	0.496807999844077	0	0.0168180289270098
Luminal	miR21KO_vs_WT	Sit1	WT	0.000483703545401218	-0.000983372013769234	17018734	0.499339777936295	0.0538065474829171	0.124537980561337	0.0697836706210747	0.201816347124117
Luminal	miR21KO_vs_WT	Rmrp	WT	0.00802220516194507	-0.0129349547793185	16772343	0.492110519448237	3.62215848558532e-10	2.71510087385009e-09	1.08164689462666	2.65724857046754
Luminal	miR21KO_vs_WT	Msmp	WT	0	0	17041236	0.5	1	1	0	0
Luminal	miR21KO_vs_WT	Spag8	WT	0.000120925886350304	-0.000112221500316344	17038477	0.499919049299006	0.585306681573127	0.769906301073776	0.0174459176552687	0.0336360578540195
Luminal	miR21KO_vs_WT	Spaar	WT	0.000120925886350304	4.35219301698036e-06	17041343	0.500003139443641	0.979416958906202	1	0.0174459176552687	0.0168180289270098
Luminal	miR21KO_vs_WT	Olfr157	WT	0.000120925886350304	4.35219301698036e-06	17041343	0.500003139443641	0.979416958906202	1	0.0174459176552687	0.0168180289270098
Luminal	miR21KO_vs_WT	Gm12503	WT	0.00145111063620365	0.000168800009537088	17045386	0.500121763468331	0.766701828263207	0.939369317671835	0.209351011863224	0.184998318197107
Luminal	miR21KO_vs_WT	Pax5	WT	0.000362777659050913	0.000362777659050913	17050155	0.500261688764829	0.0777085579917829	0.168867232749994	0.052337752965806	0
Luminal	miR21KO_vs_WT	Gm12678	WT	0.000241851772700609	-0.000341016693966012	17032852	0.499754008453377	0.277564672053336	0.462289916631802	0.0348918353105373	0.0840901446350488
Luminal	miR21KO_vs_WT	Frmpd1	WT	0.000362777659050913	-0.000220090807615707	17035825	0.499841238041654	0.512131952787327	0.706519485944319	0.052337752965806	0.0840901446350488
Luminal	miR21KO_vs_WT	Gm12409	WT	0.000120925886350304	-0.00057851627364964	17027013	0.499582688720466	0.0654668808384939	0.147532071453447	0.0174459176552687	0.100908173562059
Luminal	miR21KO_vs_WT	Gm12446	WT	0	0	17041236	0.5	1	1	0	0
Luminal	miR21KO_vs_WT	Hemgn	WT	0.000120925886350304	-0.000228795193649668	17035611	0.499834959154371	0.335271685352112	0.504185055858315	0.0174459176552687	0.0504540867810293
Luminal	miR21KO_vs_WT	Gm16731	WT	0.00425295435367314	0.000988890940340068	17062098	0.500612103488268	0.362811576756571	0.538325236599055	0.593161200279135	0.470904809956273
Luminal	miR21KO_vs_WT	Cavin4	WT	0.0029729583812887	0.00134092667462217	17072471	0.500916453477905	0.0821075228105028	0.177613184518542	0.418702023726448	0.235452404978137
Luminal	miR21KO_vs_WT	Acnat1	WT	0.000120925886350304	-0.000345368886982992	17032745	0.499750869009736	0.193248401308746	0.343980083229806	0.0174459176552687	0.067272115708039
Luminal	miR21KO_vs_WT	Aldob	WT	0.000362777659050913	0.000246203965717589	17047289	0.500177598620194	0.299795630833234	0.486754748894042	0.052337752965806	0.0168180289270098
Luminal	miR21KO_vs_WT	Grin3a	WT	0.000120925886350304	-0.000461942580316316	17029879	0.499666778865101	0.112141013547847	0.227828994933555	0.0174459176552687	0.0840901446350488
Luminal	miR21KO_vs_WT	Smc2os	WT	0.000241851772700609	-0.00057416408063266	17027120	0.499585828164107	0.106862449313493	0.219347252068974	0.0348918353105373	0.117726202489068
Luminal	miR21KO_vs_WT	Olfr272	WT	0.00152184774508505	0.00152184774508505	17073939	0.50095952547104	0.000726535319618421	0.00257521583539933	0.191905094207955	0
Luminal	miR21KO_vs_WT	Nipsnap3a	WT	0.000362777659050913	0.000362777659050913	17050155	0.500261688764829	0.0777085579917829	0.168867232749994	0.052337752965806	0
Luminal	miR21KO_vs_WT	Elp1	WT	0.0726309971233135	-0.0189433365317961	16583114	0.486558428038905	5.61349549621988e-06	2.65402597149461e-05	10.1884159106769	12.8826101580895
Luminal	miR21KO_vs_WT	Abitram	WT	0.0326614455313508	-0.0151844302061884	16676867	0.48930919682117	6.6926531727608e-07	3.52075953785145e-06	4.64061409630147	6.77766565758493
Luminal	miR21KO_vs_WT	Frrs1l	WT	0.000604629431751522	-0.000512725047418957	17030304.5	0.499679263288179	0.316639475086287	0.496807999844077	0.0872295882763433	0.151362260343088
Luminal	miR21KO_vs_WT	Gm12536	WT	0.000483703545401218	0.000133982465401246	17044530	0.5000966479192	0.669696580036853	0.85282791385163	0.0697836706210747	0.0504540867810293
Luminal	miR21KO_vs_WT	Pakap.1	WT	0.492555921265802	0.252564956751256	20645177.5	0.605741787156753	1.75494244043076e-125	3.8862782499901e-123	42.4982554082345	22.8893373696603
Luminal	miR21KO_vs_WT	Gm12580	WT	0.000241851772700609	-0.000107869307299363	17038584	0.499922188742648	0.684523117446254	0.863693270197752	0.0348918353105373	0.0504540867810293
Luminal	miR21KO_vs_WT	Olfr267	WT	0.0083644344895835	-0.00291464009459399	16968200.5	0.497857094990058	0.0477619067336941	0.113057096138843	1.168876482903	1.59771274806593
Luminal	miR21KO_vs_WT	Ecpas	WT	0.359837659641302	0.0392800135770923	17879963.5	0.524608763707046	1.68982158059247e-07	9.53997154961709e-07	45.3419399860433	40.6491759165826
Luminal	miR21KO_vs_WT	Zkscan16	WT	0	0	17041236	0.5	1	1	0	0
Luminal	miR21KO_vs_WT	Mup4	WT	0.000120925886350304	-0.000228795193649668	17035611	0.499834959154371	0.335271685352112	0.504185055858315	0.0174459176552687	0.0504540867810293
Luminal	miR21KO_vs_WT	Mup6	WT	0.000120925886350304	-0.000345368886982992	17032745	0.499750869009736	0.193248401308746	0.343980083229806	0.0174459176552687	0.067272115708039
Luminal	miR21KO_vs_WT	Tmem268	WT	0.00133018474985335	-0.000185273263479864	17036681	0.499866353590784	0.749873138833853	0.923190207912627	0.191905094207955	0.218634376051127
Luminal	miR21KO_vs_WT	C630043F03Rik	WT	0.0749720497289189	-0.00691790249537805	16861803	0.494735329057118	0.067807873721495	0.151865601981526	10.3279832519191	11.4026236125126
Luminal	miR21KO_vs_WT	Aldoart1	WT	0.000675366540632919	0.000675366540632919	17056101	0.500436147941382	0.0227420736781549	0.0595829570127361	0.0872295882763433	0
Luminal	miR21KO_vs_WT	Gm11240	WT	0.0182896461644674	0.00274572738111966	17102806	0.501806500420509	0.198851879537383	0.352362742188937	2.54710397766923	2.18634376051127
Luminal	miR21KO_vs_WT	Dmac1	WT	0.106064639823074	-0.0118035468000149	16756713	0.49165192595185	0.0123589573603653	0.0346688957103647	14.4626657362177	16.1453077699294
Luminal	miR21KO_vs_WT	Gm42303	WT	0.000241851772700609	8.70438603396071e-06	17041450	0.500006278887283	0.970823622869939	1	0.0348918353105373	0.0336360578540195
Luminal	miR21KO_vs_WT	Gm11264	WT	0.000362777659050913	-0.000220090807615707	17035825	0.499841238041654	0.512131952787327	0.706519485944319	0.052337752965806	0.0840901446350488
Luminal	miR21KO_vs_WT	Gm11413	WT	0.000483703545401218	0.000483703545401218	17053128	0.500348918353105	0.0416331911170488	0.100026344270884	0.0697836706210747	0
Luminal	miR21KO_vs_WT	Slc24a2	WT	0.000120925886350304	0.000120925886350304	17044209	0.500087229588276	0.30852363191125	0.486754748894042	0.0174459176552687	0
Luminal	miR21KO_vs_WT	Gm12631	WT	0.000241851772700609	8.70438603396071e-06	17041450	0.500006278887283	0.970823622869939	1	0.0348918353105373	0.0336360578540195
Luminal	miR21KO_vs_WT	Ifnab	WT	0.00157203652255396	0.000756020669220689	17059823	0.500545353635147	0.154170851128125	0.292395797171167	0.226796929518493	0.117726202489068
Luminal	miR21KO_vs_WT	Gm13274	WT	0	-0.000233147386666648	17035504	0.49983181971073	0.164994123599094	0.304358854575656	0	0.0336360578540195
Luminal	miR21KO_vs_WT	Gm13272	WT	0.000120925886350304	0.000120925886350304	17044209	0.500087229588276	0.30852363191125	0.486754748894042	0.0174459176552687	0
Luminal	miR21KO_vs_WT	4930553M12Rik	WT	0.000483703545401218	1.74087720679214e-05	17041664	0.500012557774565	0.958692237370411	1	0.0697836706210747	0.067272115708039
Luminal	miR21KO_vs_WT	Gm49890	WT	0.0982595416063631	0.0624447719178843	18347759.5	0.538334176582027	5.43655775964699e-50	2.85997377889846e-48	12.3517096999302	4.72586612848974
Luminal	miR21KO_vs_WT	Gm49891	WT	0.00164277363143535	0.00129305255143538	17071288.5	0.500881758224579	0.010010319566558	0.0286968253682168	0.226796929518493	0.0504540867810293
Luminal	miR21KO_vs_WT	Wincr1	WT	0.122834808495571	0.0824216247615367	18607238.5	0.545947444774546	1.19789320895109e-64	9.50628426434494e-63	14.0614096301465	4.94450050454087
Luminal	miR21KO_vs_WT	Gm12602	WT	0.000362777659050913	0.000129630272384265	17044423	0.500093508475559	0.625352464043088	0.809600927347646	0.052337752965806	0.0336360578540195
Luminal	miR21KO_vs_WT	Gm12655	WT	0.0026603694997067	-0.000370546526959728	17032126	0.499732707181568	0.651737701309252	0.836832792028424	0.383810188415911	0.437268752102254
Luminal	miR21KO_vs_WT	Gm12703	WT	0.00108833297715274	-0.00166105320868428	17002070.5	0.498850860935204	0.0175486439533688	0.0473475364590081	0.157013258897418	0.386814665321224
Luminal	miR21KO_vs_WT	Gm830	WT	0.000120925886350304	0.000120925886350304	17044209	0.500087229588276	0.30852363191125	0.486754748894042	0.0174459176552687	0
Luminal	miR21KO_vs_WT	9530080O11Rik	WT	0.00318516970793289	-0.00294485358457052	16963648	0.497723521932329	0.00222241268593095	0.00728645512877416	0.418702023726448	0.874537504204507
Luminal	miR21KO_vs_WT	Cyp2j5	WT	0.000967407090802436	0.000734259704135788	17059288	0.500529656416941	0.0504246958608539	0.117682929655382	0.139567341242149	0.0336360578540195
Luminal	miR21KO_vs_WT	E130114P18Rik	WT	0.000483703545401218	1.74087720679214e-05	17041664	0.500012557774565	0.958692237370411	1	0.0697836706210747	0.067272115708039
Luminal	miR21KO_vs_WT	Gm12676	WT	0.000725555318101827	-0.000207034228564766	17036146	0.499850656372578	0.641037724329941	0.825116553121414	0.104675505931612	0.134544231416078
Luminal	miR21KO_vs_WT	Patj	WT	0.176146481114663	0.000939696115282579	17058071	0.500493948913095	0.901004541960566	1	24.1625959525471	24.083417423478
Luminal	miR21KO_vs_WT	L1td1	WT	0.00108833297715274	-0.000378742582017712	17033596.5	0.49977585252619	0.567618587125229	0.759568795340459	0.157013258897418	0.201816347124117
Luminal	miR21KO_vs_WT	Kank4os	WT	0	-0.000233147386666648	17035504	0.49983181971073	0.164994123599094	0.304358854575656	0	0.0336360578540195
Luminal	miR21KO_vs_WT	Gm12681	WT	0	0	17041236	0.5	1	1	0	0
Luminal	miR21KO_vs_WT	Gm12688	WT	0.000241851772700609	0.000125278079367285	17044316	0.500090369031918	0.542427829496457	0.733632905968061	0.0348918353105373	0.0168180289270098
Luminal	miR21KO_vs_WT	Foxd3	WT	0.000241851772700609	-0.000341016693966012	17032852	0.499754008453377	0.277564672053336	0.462289916631802	0.0348918353105373	0.0840901446350488
Luminal	miR21KO_vs_WT	Gm12701	WT	0	0	17041236	0.5	1	1	0	0
Luminal	miR21KO_vs_WT	Ube2u	WT	0	0	17041236	0.5	1	1	0	0
Luminal	miR21KO_vs_WT	Gm44037	WT	0.000120925886350304	4.35219301698036e-06	17041343	0.500003139443641	0.979416958906202	1	0.0174459176552687	0.0168180289270098
Luminal	miR21KO_vs_WT	C8a	WT	0	0	17041236	0.5	1	1	0	0
Luminal	miR21KO_vs_WT	Fyb2	WT	0.130441647502706	-0.00621449433364249	16884826	0.495410837570702	0.197611658122277	0.35051234073226	17.4982554082345	18.4661957618567
Luminal	miR21KO_vs_WT	Gm12728	WT	0.000241851772700609	-0.000341016693966012	17032852	0.499754008453377	0.277564672053336	0.462289916631802	0.0348918353105373	0.0840901446350488
Luminal	miR21KO_vs_WT	Mroh7	WT	0.000120925886350304	-0.000928237353649613	17018415	0.499330418286561	0.0133913986528422	0.0371261239389397	0.0174459176552687	0.151362260343088
Luminal	miR21KO_vs_WT	Lrp8os3	WT	0.000362777659050913	-0.000569811887615679	17027227	0.499588967607749	0.147731612084014	0.285137377098256	0.052337752965806	0.134544231416078
Luminal	miR21KO_vs_WT	Czib	WT	0.227381308764064	0.00292444649889356	17117523.5	0.502238320624161	0.601991049773995	0.788813518700757	30.8792742498255	30.3733602421796
Luminal	miR21KO_vs_WT	Shisal2a	WT	0.000241851772700609	0.000241851772700609	17047182	0.500174459176553	0.149779284529421	0.285137377098256	0.0348918353105373	0
Luminal	miR21KO_vs_WT	Tut4	WT	0.0721998464575058	-0.0580639916902942	15741048	0.461851710756192	9.07616004666259e-33	2.6579203199622e-31	9.99651081646895	17.5580221997982
Luminal	miR21KO_vs_WT	Gm12737	WT	0.000483703545401218	0.000367129852067894	17050262	0.50026482820847	0.166662009602452	0.306051575365362	0.0697836706210747	0.0168180289270098
Luminal	miR21KO_vs_WT	Gm12743	WT	0.000604629431751522	-0.00032796011491507	17033173	0.499763426784301	0.443406644967561	0.630715345951517	0.0872295882763433	0.134544231416078
Luminal	miR21KO_vs_WT	Calr4	WT	0	0	17041236	0.5	1	1	0	0
Luminal	miR21KO_vs_WT	Ttc39aos1	WT	0.00120925886350304	-0.000422772843163493	17030842	0.499695033857873	0.466903834133919	0.657130194981048	0.174459176552687	0.235452404978137
Luminal	miR21KO_vs_WT	9630013D21Rik	WT	0.000241851772700609	-0.000224443000632687	17035718	0.499838098598012	0.440212493240444	0.628779521878584	0.0348918353105373	0.067272115708039
Luminal	miR21KO_vs_WT	Skint8	WT	0.000241851772700609	-0.000690737773965984	17024254	0.499501738019472	0.0657122350576016	0.147727051103099	0.0348918353105373	0.134544231416078
Luminal	miR21KO_vs_WT	Skint7	WT	0.000120925886350304	0.000120925886350304	17044209	0.500087229588276	0.30852363191125	0.486754748894042	0.0174459176552687	0
Luminal	miR21KO_vs_WT	Foxd2os	WT	0.000362777659050913	-0.000220090807615707	17035825	0.499841238041654	0.512131952787327	0.706519485944319	0.052337752965806	0.0840901446350488
Luminal	miR21KO_vs_WT	Cyp4a12b	WT	0.000120925886350304	4.35219301698036e-06	17041343	0.500003139443641	0.979416958906202	1	0.0174459176552687	0.0168180289270098
Luminal	miR21KO_vs_WT	Tex38	WT	0.000241851772700609	0.000241851772700609	17047182	0.500174459176553	0.149779284529421	0.285137377098256	0.0348918353105373	0
Luminal	miR21KO_vs_WT	Kncn	WT	0.000241851772700609	-0.000457590387299336	17029986	0.499669918308742	0.172895367455916	0.314659573186692	0.0348918353105373	0.100908173562059
Luminal	miR21KO_vs_WT	6430628N08Rik	WT	0.000120925886350304	4.35219301698036e-06	17041343	0.500003139443641	0.979416958906202	1	0.0174459176552687	0.0168180289270098
Luminal	miR21KO_vs_WT	C530005A16Rik	WT	0.002781295386057	-0.00188165234727596	16989069	0.498469389192192	0.0217855604469016	0.0575764777803315	0.366364270760642	0.67272115708039
Luminal	miR21KO_vs_WT	Armh1	WT	0	-0.000466294773333297	17029772	0.49966363942146	0.0495479268579125	0.11585764232705	0	0.067272115708039
Luminal	miR21KO_vs_WT	Cfap57	WT	0.000120925886350304	-0.000112221500316344	17038477	0.499919049299006	0.585306681573127	0.769906301073776	0.0174459176552687	0.0336360578540195
Luminal	miR21KO_vs_WT	Gm12866	WT	0.000483703545401218	0.000367129852067894	17050262	0.50026482820847	0.166662009602452	0.306051575365362	0.0697836706210747	0.0168180289270098
Luminal	miR21KO_vs_WT	Gm12867	WT	0.000604629431751522	0.00025490835175155	17047503	0.500183877507477	0.44771360166095	0.634060816157117	0.0872295882763433	0.0504540867810293
Luminal	miR21KO_vs_WT	Gm12868	WT	0.00043351476793231	0.000316941074598986	17047289.5	0.500177613290491	0.299755704086075	0.486754748894042	0.052337752965806	0.0168180289270098
Luminal	miR21KO_vs_WT	Gm12898	WT	0.000725555318101827	-0.000207034228564766	17036146	0.499850656372578	0.641037724329941	0.825116553121414	0.104675505931612	0.134544231416078
Luminal	miR21KO_vs_WT	Cldn19	WT	0	-0.000466294773333297	17029772	0.49966363942146	0.0495479268579125	0.11585764232705	0	0.067272115708039
Luminal	miR21KO_vs_WT	Rimkla	WT	0.000120925886350304	0.000120925886350304	17044209	0.500087229588276	0.30852363191125	0.486754748894042	0.0174459176552687	0
Luminal	miR21KO_vs_WT	Frg2f1	WT	0.00551240199464509	-0.00101572483202106	17014553	0.499217104909527	0.360991581548456	0.535932591888948	0.78506629448709	0.941809619912546
Luminal	miR21KO_vs_WT	Gm45579	WT	0.000241851772700609	0.000241851772700609	17047182	0.500174459176553	0.149779284529421	0.285137377098256	0.0348918353105373	0
Luminal	miR21KO_vs_WT	Tmco2	WT	0	0	17041236	0.5	1	1	0	0
Luminal	miR21KO_vs_WT	4933421A08Rik	WT	0.00383998791715332	0.000857454344649656	17058798.5	0.500515294195797	0.416139996240747	0.601896394803144	0.52337752965806	0.420450723175244
Luminal	miR21KO_vs_WT	Nt5c1a	WT	0	0	17041236	0.5	1	1	0	0
Luminal	miR21KO_vs_WT	Oxct2a	WT	0.000604629431751522	0.000371482045084874	17050369	0.500267967652112	0.236882614929451	0.406464066293233	0.0872295882763433	0.0336360578540195
Luminal	miR21KO_vs_WT	Utp11	WT	0.335669305945389	-0.010729991938999	16814895.5	0.493359035107547	0.158627955930662	0.299653875033846	42.8820655966504	44.1305079044736
Luminal	miR21KO_vs_WT	Gm12915	WT	0.000120925886350304	4.35219301698036e-06	17041343	0.500003139443641	0.979416958906202	1	0.0174459176552687	0.0168180289270098
Luminal	miR21KO_vs_WT	Maneal	WT	0	-0.000116573693333324	17038370	0.499915909855365	0.326263177964606	0.496807999844077	0	0.0168180289270098
Luminal	miR21KO_vs_WT	Epha10	WT	0.000362777659050913	-0.000103517114282383	17038691	0.499925328186289	0.741735333361256	0.915678431691927	0.052337752965806	0.067272115708039
Luminal	miR21KO_vs_WT	9930104L06Rik	WT	0.00691332385337984	-0.00527853149245644	16909736	0.496141711786633	0.000335846132192403	0.00125246098889138	0.976971388695045	1.74907500840901
Luminal	miR21KO_vs_WT	Gm12946	WT	0.000120925886350304	4.35219301698036e-06	17041343	0.500003139443641	0.979416958906202	1	0.0174459176552687	0.0168180289270098
Luminal	miR21KO_vs_WT	Gm12945	WT	0.000241851772700609	0.000241851772700609	17047182	0.500174459176553	0.149779284529421	0.285137377098256	0.0348918353105373	0
Luminal	miR21KO_vs_WT	Gm12940	WT	0.0641663819583071	-0.0292323729656465	16386125	0.480778653614092	2.15840589182487e-11	1.82234037025098e-10	8.82763433356594	12.6471577531113
Luminal	miR21KO_vs_WT	Tmem35b	WT	0.0776739391156559	-0.00552689740446259	16906369	0.496042922004014	0.176223386317918	0.319820963055279	10.8513607815771	11.6380760174908
Luminal	miR21KO_vs_WT	Csmd2	WT	0.000241851772700609	0.000241851772700609	17047182	0.500174459176553	0.149779284529421	0.285137377098256	0.0348918353105373	0
Luminal	miR21KO_vs_WT	Hpca	WT	0.000120925886350304	-0.000879854899486851	17021280.5	0.499414493760899	0.0226360695430907	0.0595220446200138	0.0174459176552687	0.134544231416078
Luminal	miR21KO_vs_WT	Tssk3	WT	0.000120925886350304	-0.000112221500316344	17038477	0.499919049299006	0.585306681573127	0.769906301073776	0.0174459176552687	0.0336360578540195
Luminal	miR21KO_vs_WT	E330017L17Rik	WT	0.00115907008603414	-0.000356387927299077	17030741.5	0.499692085128098	0.442987380609156	0.630715345951517	0.157013258897418	0.218634376051127
Luminal	miR21KO_vs_WT	Gm12963	WT	0	0	17041236	0.5	1	1	0	0
Luminal	miR21KO_vs_WT	Ldc1	WT	0.000362777659050913	0.000362777659050913	17050155	0.500261688764829	0.0777085579917829	0.168867232749994	0.052337752965806	0
Luminal	miR21KO_vs_WT	Gm10570	WT	0.000483703545401218	-0.00149804924126529	17004406	0.49891938589431	0.00585772531990264	0.017672742849147	0.0697836706210747	0.285906491759166
Luminal	miR21KO_vs_WT	Gm12971	WT	0.0121633257439119	-7.69120560871906e-05	17037658.5	0.49989503402218	0.931192786589432	1	1.74459176552687	1.76589303733602
Luminal	miR21KO_vs_WT	Gm12972	WT	0.000604629431751522	0.000138334658418226	17044637	0.500099787362842	0.697683294487102	0.874765810914752	0.0872295882763433	0.067272115708039
Luminal	miR21KO_vs_WT	Gm12992	WT	0.00381943958574083	-0.0012130380125999	17013017	0.499172037755947	0.256393039815946	0.434639816933976	0.540823447313329	0.70635721493441
Luminal	miR21KO_vs_WT	Tmem200b	WT	0	0	17041236	0.5	1	1	0	0
Luminal	miR21KO_vs_WT	Gm13063	WT	0.00157203652255396	0.00110574174922066	17068421	0.500797624069052	0.0238049475002607	0.062143554426413	0.226796929518493	0.067272115708039
Luminal	miR21KO_vs_WT	Snhg3	WT	0.859008428036984	0.149912136568242	19581315.5	0.574527443314558	5.70498743601196e-47	2.74075140211054e-45	77.6168876482903	69.9630003363606
Luminal	miR21KO_vs_WT	Tent5b	WT	0.00841462326705241	-0.0146098206746359	16695920	0.489868223173483	1.3079447917675e-13	1.32804944533528e-12	1.20376831821354	3.22906155398587
Luminal	miR21KO_vs_WT	Gm12974	WT	0.000120925886350304	-0.000228795193649668	17035611	0.499834959154371	0.335271685352112	0.504185055858315	0.0174459176552687	0.0504540867810293
Luminal	miR21KO_vs_WT	Crybg2	WT	0.00495796134036248	-0.00145359179297035	17005499	0.498951455164402	0.209619285259687	0.368437356504695	0.715282623866015	0.924991590985537
Luminal	miR21KO_vs_WT	Gm7534	WT	0.000120925886350304	-0.00029698643282023	17035610.5	0.499834944484074	0.335228720571604	0.504185055858315	0.0174459176552687	0.0504540867810293
Luminal	miR21KO_vs_WT	Gm30191	WT	0.000241851772700609	0.000241851772700609	17047182	0.500174459176553	0.149779284529421	0.285137377098256	0.0348918353105373	0
Luminal	miR21KO_vs_WT	Selenon	WT	0.0612985588013808	0.0123044758988027	17344194	0.508888967912891	0.000308821879308487	0.00115687551758997	8.58339148639218	6.79448368651194
Luminal	miR21KO_vs_WT	Maco1	WT	0.366999364852443	0.0358858453557688	17770781	0.521405284217647	5.94059944348448e-06	2.79957069841713e-05	45.5687369155618	42.0787083753784
Luminal	miR21KO_vs_WT	Gm15979	WT	0.000362777659050913	0.000362777659050913	17050155	0.500261688764829	0.0777085579917829	0.168867232749994	0.052337752965806	0
Luminal	miR21KO_vs_WT	Il22ra1	WT	0.000362777659050913	0.000246203965717589	17047289	0.500177598620194	0.299795630833234	0.486754748894042	0.052337752965806	0.0168180289270098
Luminal	miR21KO_vs_WT	Eloa	WT	0.414329969143646	-0.0162296935237464	16707462.5	0.490206886988714	0.0444175988172315	0.106102117084268	51.2037683182135	52.2199798183653
Luminal	miR21KO_vs_WT	Gm13008	WT	0.00273110660858809	0.000982501208588233	17060694	0.500570909293199	0.265866039312362	0.448354884398828	0.366364270760642	0.252270433905146
Luminal	miR21KO_vs_WT	Gm27022	WT	0.000120925886350304	-0.000112221500316344	17038477	0.499919049299006	0.585306681573127	0.769906301073776	0.0174459176552687	0.0336360578540195
Luminal	miR21KO_vs_WT	Tex46	WT	0.00108833297715274	0.00050546451048612	17053663	0.500364615571312	0.254957703317235	0.433463323914684	0.157013258897418	0.0840901446350488
Luminal	miR21KO_vs_WT	Ldlrad2	WT	0	0	17041236	0.5	1	1	0	0
Luminal	miR21KO_vs_WT	Gm13012	WT	0	0	17041236	0.5	1	1	0	0
Luminal	miR21KO_vs_WT	1700095J12Rik	WT	0.000120925886350304	0.000120925886350304	17044209	0.500087229588276	0.30852363191125	0.486754748894042	0.0174459176552687	0
Luminal	miR21KO_vs_WT	Fam43b	WT	0	0	17041236	0.5	1	1	0	0
Luminal	miR21KO_vs_WT	Vwa5b1	WT	0.000120925886350304	0.000120925886350304	17044209	0.500087229588276	0.30852363191125	0.486754748894042	0.0174459176552687	0
Luminal	miR21KO_vs_WT	Htr6	WT	0	-0.000466294773333297	17029772	0.49966363942146	0.0495479268579125	0.11585764232705	0	0.067272115708039
Luminal	miR21KO_vs_WT	Micos10	WT	0.940327731608236	0.0442077565065173	18058252.121582	0.529839857906493	6.90636789147112e-09	4.57903810129702e-08	87.8053035589672	86.6128489741002
Luminal	miR21KO_vs_WT	Tas1r2	WT	0	-0.000582868466666621	17026906	0.499579549276825	0.0281091252549748	0.0712518674837757	0	0.0840901446350488
Luminal	miR21KO_vs_WT	Gm13032	WT	0.000483703545401218	0.000483703545401218	17053128	0.500348918353105	0.0416331911170488	0.100026344270884	0.0697836706210747	0
Luminal	miR21KO_vs_WT	Gm13031	WT	0.00157203652255396	0.000872594362554013	17062689	0.500629443779782	0.0915396676651601	0.192727304649611	0.226796929518493	0.100908173562059
Luminal	miR21KO_vs_WT	Cplane2	WT	0.000604629431751522	0.00025490835175155	17047503	0.500183877507477	0.44771360166095	0.634060816157117	0.0872295882763433	0.0504540867810293
Luminal	miR21KO_vs_WT	Gm13055	WT	0.000120925886350304	4.35219301698036e-06	17041343	0.500003139443641	0.979416958906202	1	0.0174459176552687	0.0168180289270098
Luminal	miR21KO_vs_WT	Gm13074	WT	0.000241851772700609	0.000125278079367285	17044316	0.500090369031918	0.542427829496457	0.733632905968061	0.0348918353105373	0.0168180289270098
Luminal	miR21KO_vs_WT	Srarp	WT	0.000604629431751522	-0.000211386421581746	17036039	0.499847516928936	0.607147536872249	0.793780968645124	0.0872295882763433	0.117726202489068
Luminal	miR21KO_vs_WT	Slc25a34	WT	0.000483703545401218	-0.000448886001265375	17030200	0.499676197196025	0.274890810434734	0.46094061359518	0.0697836706210747	0.134544231416078
Luminal	miR21KO_vs_WT	Agmat	WT	0.000241851772700609	0.000241851772700609	17047182	0.500174459176553	0.149779284529421	0.285137377098256	0.0348918353105373	0
Luminal	miR21KO_vs_WT	Ctrc	WT	0	0	17041236	0.5	1	1	0	0
Luminal	miR21KO_vs_WT	Fhad1os2	WT	0.000362777659050913	-0.000453238194282355	17030093	0.499673057752384	0.227210396075376	0.393732011443184	0.052337752965806	0.117726202489068
Luminal	miR21KO_vs_WT	6330411D24Rik	WT	0.00399055424956004	0.00189222776956021	17087757	0.501364953809688	0.0253240065099764	0.0654550688494854	0.575715282623866	0.302724520686176
Luminal	miR21KO_vs_WT	Lrrc38	WT	0.000241851772700609	0.000125278079367285	17044316	0.500090369031918	0.542427829496457	0.733632905968061	0.0348918353105373	0.0168180289270098
Luminal	miR21KO_vs_WT	Aadacl3	WT	0.000120925886350304	0.000120925886350304	17044209	0.500087229588276	0.30852363191125	0.486754748894042	0.0174459176552687	0
Luminal	miR21KO_vs_WT	Gm13178	WT	0	-0.000466294773333297	17029772	0.49966363942146	0.0495479268579125	0.11585764232705	0	0.067272115708039
Luminal	miR21KO_vs_WT	Tnfrsf8	WT	0	0	17041236	0.5	1	1	0	0
Luminal	miR21KO_vs_WT	Zfp990	WT	0.000604629431751522	0.000604629431751522	17056101	0.500436147941382	0.0227420756703954	0.0595829570127361	0.0872295882763433	0
Luminal	miR21KO_vs_WT	Zfp987	WT	0.000362777659050913	-0.000336664500949031	17032959	0.499757147897019	0.344429043104349	0.51453029940651	0.052337752965806	0.100908173562059
Luminal	miR21KO_vs_WT	Zfp992	WT	0.03135180911291	-0.00209626578331362	17001603	0.498837144207146	0.545771693329296	0.736616039000117	4.41381716678297	4.64177598385469
Luminal	miR21KO_vs_WT	Zfp981	WT	0.00108833297715274	-2.90215020177396e-05	17042194.5	0.500028122960095	0.938295545429249	1	0.157013258897418	0.151362260343088
Luminal	miR21KO_vs_WT	Zfp993	WT	0.000967407090802436	-0.00089777200253075	17019164	0.49935239439205	0.122354847464854	0.245596936572236	0.139567341242149	0.269088462832156
Luminal	miR21KO_vs_WT	Zfp991	WT	0.00480739500795576	-0.000788142272043796	17019558	0.499363954586393	0.418854908256668	0.605032883567376	0.662944870900209	0.790447359569458
Luminal	miR21KO_vs_WT	Zfp982	WT	0.000241851772700609	-0.00057416408063266	17027120	0.499585828164107	0.106862449313493	0.219347252068974	0.0348918353105373	0.117726202489068
Luminal	miR21KO_vs_WT	Zfp985	WT	0.0027311066085881	-0.00781995214643449	16857277.5	0.494602548195448	1.3246298858051e-09	9.42193150955649e-09	0.383810188415911	1.46316851664985
Luminal	miR21KO_vs_WT	Zfp979	WT	0	-0.000233147386666648	17035504	0.49983181971073	0.164994123599094	0.304358854575656	0	0.0336360578540195
Luminal	miR21KO_vs_WT	Zfp984	WT	0.0253055147953947	-0.00550955781461852	16897607	0.495785839712565	0.0200137695553636	0.0532814483285223	3.55896720167481	4.40632357887656
Luminal	miR21KO_vs_WT	Draxin	WT	0.000362777659050913	0.000362777659050913	17050155	0.500261688764829	0.0777085579917829	0.168867232749994	0.052337752965806	0
Luminal	miR21KO_vs_WT	Disp3	WT	0	0	17041236	0.5	1	1	0	0
Luminal	miR21KO_vs_WT	Cort	WT	0.000604629431751522	0.000138334658418226	17044637	0.500099787362842	0.697683294487102	0.874765810914752	0.0872295882763433	0.067272115708039
Luminal	miR21KO_vs_WT	Cenps	WT	0.00800165683053259	0.00310556171053298	17111199	0.502052756032485	0.019361215072536	0.0516980905910206	1.11653872993719	0.70635721493441
Luminal	miR21KO_vs_WT	Ube4bos1	WT	0.000120925886350304	-0.000345368886982992	17032745	0.499750869009736	0.193248401308746	0.343980083229806	0.0174459176552687	0.067272115708039
Luminal	miR21KO_vs_WT	Gm16188	WT	0.00108833297715274	0.000272317123819471	17047931	0.500196435282042	0.566155858670294	0.758222326103081	0.157013258897418	0.117726202489068
Luminal	miR21KO_vs_WT	Gm13073	WT	0.000120925886350304	-0.00029698643282023	17035610.5	0.499834944484074	0.335228720571604	0.504185055858315	0.0174459176552687	0.0504540867810293
Luminal	miR21KO_vs_WT	Gm13091	WT	0.000483703545401218	-0.000215738614598727	17035932	0.499844377485295	0.565446580426034	0.757959836855928	0.0697836706210747	0.100908173562059
Luminal	miR21KO_vs_WT	Slc45a1	WT	0.000120925886350304	-0.000112221500316344	17038477	0.499919049299006	0.585306681573127	0.769906301073776	0.0174459176552687	0.0336360578540195
Luminal	miR21KO_vs_WT	Tas1r1	WT	0.00145111063620365	5.22263162037642e-05	17042520	0.500037673323696	0.928412258941465	1	0.209351011863224	0.201816347124117
Luminal	miR21KO_vs_WT	Hes2	WT	0.000483703545401218	-0.000332312307932051	17033066	0.49976028734066	0.398553075262542	0.579523238446916	0.0697836706210747	0.117726202489068
Luminal	miR21KO_vs_WT	Gm16333	WT	0	0	17041236	0.5	1	1	0	0
Luminal	miR21KO_vs_WT	Prdm16os	WT	0	0	17041236	0.5	1	1	0	0
Luminal	miR21KO_vs_WT	Prxl2b	WT	0.0973024389204147	-0.0056983956980734	16906863.5	0.496057430928132	0.218831843675635	0.382836357621388	13.5205861828332	14.3121426168853
Luminal	miR21KO_vs_WT	Gm27200	WT	0.000362777659050913	0.000246203965717589	17047289	0.500177598620194	0.299795630833234	0.486754748894042	0.052337752965806	0.0168180289270098
Luminal	miR21KO_vs_WT	Gabrd	WT	0	-0.000349721079999972	17032638	0.499747729566095	0.0890100114429779	0.188065496235541	0	0.0504540867810293
Luminal	miR21KO_vs_WT	5830444B04Rik	WT	0.000241851772700609	-0.000107869307299363	17038584	0.499922188742648	0.684523117446254	0.863693270197752	0.0348918353105373	0.0504540867810293
Luminal	miR21KO_vs_WT	Cfap74	WT	0.000120925886350304	-0.000228795193649668	17035611	0.499834959154371	0.335271685352112	0.504185055858315	0.0174459176552687	0.0504540867810293
Luminal	miR21KO_vs_WT	Gm16023	WT	0.00399055424956004	0.000260196062893676	17044676	0.500100931646038	0.882589217568712	1	0.558269364968597	0.538176925664312
Luminal	miR21KO_vs_WT	Gm10563	WT	0	0	17041236	0.5	1	1	0	0
Luminal	miR21KO_vs_WT	Fndc10	WT	0.0306744722291823	0.00465872983084321	17131580	0.502650746694665	0.14261108796218	0.280019677191066	4.23935799023029	3.71678439286916
Luminal	miR21KO_vs_WT	Mxra8os	WT	0.000362777659050913	6.14390332137027e-05	17044421.5	0.500093464464667	0.625515252872891	0.809600927347646	0.052337752965806	0.0336360578540195
Luminal	miR21KO_vs_WT	Ints11	WT	0.0941471065380535	-0.0292609898686119	16316692	0.47874144809684	1.55140990586545e-10	1.20646766325028e-09	12.9623168178646	17.272115708039
Luminal	miR21KO_vs_WT	C1qtnf12	WT	0.0403918070226414	-0.00214006127572771	16974275	0.49803532443304	0.363417709616532	0.538846357862747	5.58269364968597	5.98721829801547
Luminal	miR21KO_vs_WT	Gm16008	WT	0.000120925886350304	4.35219301698036e-06	17041343	0.500003139443641	0.979416958906202	1	0.0174459176552687	0.0168180289270098
Luminal	miR21KO_vs_WT	Gm13648	WT	0.0054416648857637	0.00110862944742291	17071800	0.500896765938809	0.243051151460751	0.415851756715627	0.78506629448709	0.605449041372351
Luminal	miR21KO_vs_WT	Rnf223	WT	0.00268091783111919	-0.00139916143554716	17003394	0.498889693212394	0.0824832163710004	0.178044907821992	0.366364270760642	0.588631012445341
Luminal	miR21KO_vs_WT	Gm17590	WT	0.00133018474985335	4.7874123186784e-05	17042413	0.500034533880054	0.931460560150911	1	0.191905094207955	0.184998318197107
Luminal	miR21KO_vs_WT	Gm42435	WT	0.000120925886350304	-0.00057851627364964	17027013	0.499582688720466	0.0654668808384939	0.147532071453447	0.0174459176552687	0.100908173562059
Luminal	miR21KO_vs_WT	Gm43017	WT	0.00248925483588749	-0.0015424419766161	17003259	0.498885732232099	0.0759844131493934	0.167198786273275	0.348918353105373	0.571812983518332
Luminal	miR21KO_vs_WT	Tmbim7	WT	0	0	17041236	0.5	1	1	0	0
Luminal	miR21KO_vs_WT	Lrrd1	WT	0.00127999597238444	-0.000468609427615421	17027983.5	0.499611163767699	0.363395732103583	0.538846357862747	0.174459176552687	0.252270433905146
Luminal	miR21KO_vs_WT	Gm43031	WT	0.0030436954901701	0.000527456690999731	17052411	0.500327881146649	0.567491626189554	0.759530034660652	0.418702023726448	0.353178607467205
Luminal	miR21KO_vs_WT	Gm43112	WT	0	-0.000116573693333324	17038370	0.499915909855365	0.326263177964606	0.496807999844077	0	0.0168180289270098
Luminal	miR21KO_vs_WT	Gm43113	WT	0.000241851772700609	8.70438603396071e-06	17041450	0.500006278887283	0.970823622869939	1	0.0348918353105373	0.0336360578540195
Luminal	miR21KO_vs_WT	Gm43111	WT	0.000362777659050913	0.000362777659050913	17050155	0.500261688764829	0.0777085579917829	0.168867232749994	0.052337752965806	0
Luminal	miR21KO_vs_WT	Gm43623	WT	0.000362777659050913	0.000246203965717589	17047289	0.500177598620194	0.299795630833234	0.486754748894042	0.052337752965806	0.0168180289270098
Luminal	miR21KO_vs_WT	Gm43577	WT	0	0	17041236	0.5	1	1	0	0
Luminal	miR21KO_vs_WT	Gm10484	WT	0	-0.000349721079999972	17032638	0.499747729566095	0.0890100114429779	0.188065496235541	0	0.0504540867810293
Luminal	miR21KO_vs_WT	Gm43727	WT	0.000362777659050913	-0.000220090807615707	17035825	0.499841238041654	0.512131952787327	0.706519485944319	0.052337752965806	0.0840901446350488
Luminal	miR21KO_vs_WT	Gm43728	WT	0.000604629431751522	0.000371482045084874	17050369	0.500267967652112	0.236882614929451	0.406464066293233	0.0872295882763433	0.0336360578540195
Luminal	miR21KO_vs_WT	Zfp804b	WT	0.000241851772700609	-0.000457590387299336	17029986	0.499669918308742	0.172895367455916	0.314659573186692	0.0348918353105373	0.100908173562059
Luminal	miR21KO_vs_WT	Gm30835	WT	0.000120925886350304	4.35219301698036e-06	17041343	0.500003139443641	0.979416958906202	1	0.0174459176552687	0.0168180289270098
Luminal	miR21KO_vs_WT	Gm5106	WT	0.000120925886350304	-0.000112221500316344	17038477	0.499919049299006	0.585306681573127	0.769906301073776	0.0174459176552687	0.0336360578540195
Luminal	miR21KO_vs_WT	Gm15611	WT	0.000362777659050913	0.000246203965717589	17047289	0.500177598620194	0.299795630833234	0.486754748894042	0.052337752965806	0.0168180289270098
Luminal	miR21KO_vs_WT	Gm40264	WT	0.000191662995231701	-0.000342823017272158	17032746.5	0.499750913020628	0.193327083315887	0.34403514853858	0.0174459176552687	0.067272115708039
Luminal	miR21KO_vs_WT	9330182L06Rik	WT	0.000483703545401218	-0.000448886001265375	17030200	0.499676197196025	0.274890810434734	0.46094061359518	0.0697836706210747	0.134544231416078
Luminal	miR21KO_vs_WT	Pclo	WT	0.000725555318101827	-0.000673329001898062	17024682	0.499514295794037	0.181018862264982	0.32788428646766	0.104675505931612	0.201816347124117
Luminal	miR21KO_vs_WT	Gm43000	WT	0.000120925886350304	4.35219301698036e-06	17041343	0.500003139443641	0.979416958906202	1	0.0174459176552687	0.0168180289270098
Luminal	miR21KO_vs_WT	Gm28710	WT	0.000796292426983223	-0.000602591893016666	17027550	0.499598444619862	0.255168524533606	0.433463323914684	0.104675505931612	0.184998318197107
Luminal	miR21KO_vs_WT	4921504A21Rik	WT	0.000241851772700609	8.70438603396071e-06	17041450	0.500006278887283	0.970823622869939	1	0.0348918353105373	0.0336360578540195
Luminal	miR21KO_vs_WT	Gm29254	WT	0.000120925886350304	-0.000112221500316344	17038477	0.499919049299006	0.585306681573127	0.769906301073776	0.0174459176552687	0.0336360578540195
Luminal	miR21KO_vs_WT	Lhfpl3	WT	0.000120925886350304	-0.000112221500316344	17038477	0.499919049299006	0.585306681573127	0.769906301073776	0.0174459176552687	0.0336360578540195
Luminal	miR21KO_vs_WT	Gm43566	WT	0.0124759146254939	-0.00714808342452023	16865729	0.494850520232218	0.000187035691335542	0.000725793373653875	1.74459176552687	2.77497477295661
Luminal	miR21KO_vs_WT	AI506816	WT	0.212246373330295	-0.00566572449903763	16987174.5	0.498413803435385	0.702717809164424	0.879749878785936	27.2679692951849	27.2620248906828
Luminal	miR21KO_vs_WT	Iqca1l	WT	0.000604629431751522	0.000186717112580988	17047500.5	0.50018380415599	0.447894757671626	0.634060816157117	0.0872295882763433	0.0504540867810293
Luminal	miR21KO_vs_WT	Gm26648	WT	0.000362777659050913	1.3056579050941e-05	17041557	0.500009418330924	0.96423943041407	1	0.052337752965806	0.0504540867810293
Luminal	miR21KO_vs_WT	Wdr86	WT	0	-0.000116573693333324	17038370	0.499915909855365	0.326263177964606	0.496807999844077	0	0.0168180289270098
Luminal	miR21KO_vs_WT	1500035N22Rik	WT	0.000554440654282614	0.00043786696094929	17050262.5	0.500264842878768	0.166638512454061	0.306051575365362	0.0697836706210747	0.0168180289270098
Luminal	miR21KO_vs_WT	2900005J15Rik	WT	0.00507888722671278	-0.0018671519191239	16994044.5	0.498615373321513	0.104466680334462	0.215760599477354	0.715282623866015	0.992263706693576
Luminal	miR21KO_vs_WT	Gm10062	WT	0.00183443662666706	0.000483934760829927	17051336	0.500296340007262	0.488502049029083	0.682527495972229	0.244242847173761	0.184998318197107
Luminal	miR21KO_vs_WT	En2	WT	0.000604629431751522	-0.000163003967418985	17035933.5	0.499844421496187	0.565556519431528	0.757959836855928	0.0697836706210747	0.100908173562059
Luminal	miR21KO_vs_WT	Gm5129	WT	0.00202609962189876	-0.000606712870604938	17022804.5	0.499459208827341	0.298507416498517	0.486754748894042	0.26168876482903	0.369996636394215
Luminal	miR21KO_vs_WT	Garem2	WT	0	-0.000116573693333324	17038370	0.499915909855365	0.326263177964606	0.496807999844077	0	0.0168180289270098
Luminal	miR21KO_vs_WT	Adgrf3	WT	0.000362777659050913	-0.000802959274282328	17021495	0.499420787318479	0.0605715196857771	0.138241948933421	0.052337752965806	0.168180289270098
Luminal	miR21KO_vs_WT	Selenoi	WT	0.366097841150975	0.0359122419783083	17765699.5	0.52125618998528	5.7870108893915e-06	2.73217415634784e-05	43.1612002791347	38.8496468213925
Luminal	miR21KO_vs_WT	Gm9899	WT	0.000362777659050913	0.000246203965717589	17047289	0.500177598620194	0.299795630833234	0.486754748894042	0.052337752965806	0.0168180289270098
Luminal	miR21KO_vs_WT	Gm19409	WT	0.00466592079019296	-0.000716277888147742	17025224.5	0.499530213066705	0.545717135022121	0.736616039000117	0.662944870900209	0.756811301715439
Luminal	miR21KO_vs_WT	Ucn	WT	0	-0.000349721079999972	17032638	0.499747729566095	0.0890100114429779	0.188065496235541	0	0.0504540867810293
Luminal	miR21KO_vs_WT	4930548H24Rik	WT	0.000362777659050913	-0.000220090807615707	17035825	0.499841238041654	0.512131952787327	0.706519485944319	0.052337752965806	0.0840901446350488
Luminal	miR21KO_vs_WT	4930566F21Rik	WT	0.000241851772700609	5.70868401967224e-05	17044315	0.500090339691323	0.542558937628387	0.733632905968061	0.0348918353105373	0.0168180289270098
Luminal	miR21KO_vs_WT	Babam2	WT	0.202358319179991	-0.0131657851271298	16727190.5	0.490785718242503	0.0277785566263729	0.0708409777146109	27.2330774598744	29.1456441305079
Luminal	miR21KO_vs_WT	Gm17130	WT	0.00108833297715274	0.000738611897152768	17059395	0.500532795860582	0.0723945555532053	0.160514752142951	0.157013258897418	0.0504540867810293
Luminal	miR21KO_vs_WT	Nsd2	WT	0.146241418727564	0.0041612100308526	17172030.5	0.50383758842375	0.293640381123576	0.483892710268278	19.6266573621772	18.7689202825429
Luminal	miR21KO_vs_WT	Gm42849	WT	0.000241851772700609	-0.000224443000632687	17035718	0.499838098598012	0.440212493240444	0.628779521878584	0.0348918353105373	0.067272115708039
Luminal	miR21KO_vs_WT	Gm42851	WT	0.000120925886350304	4.35219301698036e-06	17041343	0.500003139443641	0.979416958906202	1	0.0174459176552687	0.0168180289270098
Luminal	miR21KO_vs_WT	Gm42846	WT	0	-0.000233147386666648	17035504	0.49983181971073	0.164994123599094	0.304358854575656	0	0.0336360578540195
Luminal	miR21KO_vs_WT	Gm15513	WT	0.00133018474985335	-0.000768141730146485	17022351	0.499445902867609	0.229055445240676	0.396524482473155	0.191905094207955	0.302724520686176
Luminal	miR21KO_vs_WT	Cfap99	WT	0.00043351476793231	8.37936879323375e-05	17041558.5	0.500009462341816	0.964072176275084	1	0.052337752965806	0.0504540867810293
Luminal	miR21KO_vs_WT	Gm15522	WT	0.000120925886350304	0.000120925886350304	17044209	0.500087229588276	0.30852363191125	0.486754748894042	0.0174459176552687	0
Luminal	miR21KO_vs_WT	Gm43791	WT	0	-0.000116573693333324	17038370	0.499915909855365	0.326263177964606	0.496807999844077	0	0.0168180289270098
Luminal	miR21KO_vs_WT	Cpz	WT	0.000120925886350304	4.35219301698036e-06	17041343	0.500003139443641	0.979416958906202	1	0.0174459176552687	0.0168180289270098
Luminal	miR21KO_vs_WT	4931431C16Rik	WT	0.000241851772700609	8.70438603396071e-06	17041450	0.500006278887283	0.970823622869939	1	0.0348918353105373	0.0336360578540195
Luminal	miR21KO_vs_WT	Stk32b	WT	0	0	17041236	0.5	1	1	0	0
Luminal	miR21KO_vs_WT	Clnk	WT	0	0	17041236	0.5	1	1	0	0
Luminal	miR21KO_vs_WT	4930513D17Rik	WT	0.000120925886350304	-0.000112221500316344	17038477	0.499919049299006	0.585306681573127	0.769906301073776	0.0174459176552687	0.0336360578540195
Luminal	miR21KO_vs_WT	Gm43699	WT	0.000241851772700609	-0.000341016693966012	17032852	0.499754008453377	0.277564672053336	0.462289916631802	0.0348918353105373	0.0840901446350488
Luminal	miR21KO_vs_WT	Gm16014	WT	0.000241851772700609	0.000241851772700609	17047182	0.500174459176553	0.149779284529421	0.285137377098256	0.0348918353105373	0
Luminal	miR21KO_vs_WT	Gm42716	WT	0.00691332385337984	0.00429136546803013	17144417	0.503027391909836	3.75608660207346e-05	0.00016092965850638	0.942079553384508	0.336360578540195
Luminal	miR21KO_vs_WT	Gm3364	WT	0.000120925886350304	-0.000112221500316344	17038477	0.499919049299006	0.585306681573127	0.769906301073776	0.0174459176552687	0.0336360578540195
Luminal	miR21KO_vs_WT	Gm43303	WT	0	-0.000116573693333324	17038370	0.499915909855365	0.326263177964606	0.496807999844077	0	0.0168180289270098
Luminal	miR21KO_vs_WT	Fam184b	WT	0.00157203652255396	0.000289725895887393	17045391.5	0.500121924841602	0.766401457185663	0.939248757839089	0.209351011863224	0.184998318197107
Luminal	miR21KO_vs_WT	9630001P10Rik	WT	0.000120925886350304	-0.000345368886982992	17032745	0.499750869009736	0.193248401308746	0.343980083229806	0.0174459176552687	0.067272115708039
Luminal	miR21KO_vs_WT	5730480H06Rik	WT	0.015709105888286	-0.00395242050873685	16948736.5	0.49728600965329	0.0608151414475041	0.138621083122965	2.23307745987439	2.77497477295661
Luminal	miR21KO_vs_WT	Kcnip4	WT	0.000191662995231701	-0.000158058084768271	17035612.5	0.499835003165263	0.33540058678894	0.504185055858315	0.0174459176552687	0.0504540867810293
Luminal	miR21KO_vs_WT	9230114K14Rik	WT	0.00859502692503052	-0.00546200751413895	16893862.5	0.495675973855418	0.000190289370333209	0.000737680633375755	1.15143056524773	2.01816347124117
Luminal	miR21KO_vs_WT	Gm3519	WT	0.000362777659050913	0.000246203965717589	17047289	0.500177598620194	0.299795630833234	0.486754748894042	0.052337752965806	0.0168180289270098
Luminal	miR21KO_vs_WT	Gm45495	WT	0.00157203652255396	0.000872594362554013	17062689	0.500629443779782	0.0915396676651601	0.192727304649611	0.226796929518493	0.100908173562059
Luminal	miR21KO_vs_WT	Cckar	WT	0	-0.00198175278666651	16992514	0.498570467541204	5.10073648783397e-05	0.00021447075011775	0	0.285906491759166
Luminal	miR21KO_vs_WT	4932441J04Rik	WT	0.000362777659050913	1.3056579050941e-05	17041557	0.500009418330924	0.96423943041407	1	0.052337752965806	0.0504540867810293
Luminal	miR21KO_vs_WT	Gm43042	WT	0.000120925886350304	-0.000112221500316344	17038477	0.499919049299006	0.585306681573127	0.769906301073776	0.0174459176552687	0.0336360578540195
Luminal	miR21KO_vs_WT	Gm31363	WT	0.000604629431751522	-0.00086244612741893	17021706.5	0.499426992854274	0.104430332679353	0.215760599477354	0.0872295882763433	0.201816347124117
Luminal	miR21KO_vs_WT	Gm20033	WT	0.00200555129048627	-0.000325922576180214	17031494	0.499714163925668	0.577496207972548	0.769906301073776	0.279134682484299	0.336360578540195
Luminal	miR21KO_vs_WT	N4bp2os	WT	0.005875179653696	-0.00107085949214068	17014851.5	0.499225863077068	0.38005502783907	0.560121664911836	0.837404047452896	0.992263706693576
Luminal	miR21KO_vs_WT	Chrna9	WT	0.000120925886350304	4.35219301698036e-06	17041343	0.500003139443641	0.979416958906202	1	0.0174459176552687	0.0168180289270098
Luminal	miR21KO_vs_WT	Nsun7	WT	0	-0.000116573693333324	17038370	0.499915909855365	0.326263177964606	0.496807999844077	0	0.0168180289270098
Luminal	miR21KO_vs_WT	Uchl1os	WT	0	-0.000233147386666648	17035504	0.49983181971073	0.164994123599094	0.304358854575656	0	0.0336360578540195
Luminal	miR21KO_vs_WT	Phox2b	WT	0.000362777659050913	-0.000171708353452946	17038689.5	0.499925284175397	0.741588512523739	0.915678431691927	0.052337752965806	0.067272115708039
Luminal	miR21KO_vs_WT	C330024D21Rik	WT	0	-0.000349721079999972	17032638	0.499747729566095	0.0890100114429779	0.188065496235541	0	0.0504540867810293
Luminal	miR21KO_vs_WT	Shisa3	WT	0.000483703545401218	0.000367129852067894	17050262	0.50026482820847	0.166662009602452	0.306051575365362	0.0697836706210747	0.0168180289270098
Luminal	miR21KO_vs_WT	Gabrg1	WT	0.000241851772700609	0.000241851772700609	17047182	0.500174459176553	0.149779284529421	0.285137377098256	0.0348918353105373	0
Luminal	miR21KO_vs_WT	4933408A14Rik	WT	0	0	17041236	0.5	1	1	0	0
Luminal	miR21KO_vs_WT	Gm17207	WT	0	-0.000116573693333324	17038370	0.499915909855365	0.326263177964606	0.496807999844077	0	0.0168180289270098
Luminal	miR21KO_vs_WT	Lrrc66	WT	0.000362777659050913	0.000129630272384265	17044423	0.500093508475559	0.625352464043088	0.809600927347646	0.052337752965806	0.0336360578540195
Luminal	miR21KO_vs_WT	Gm15984	WT	0.000725555318101827	0.000307642998931292	17050473	0.500271019073969	0.291373129802118	0.480531102500804	0.104675505931612	0.0504540867810293
Luminal	miR21KO_vs_WT	Gm42575	WT	0.000241851772700609	0.000241851772700609	17047182	0.500174459176553	0.149779284529421	0.285137377098256	0.0348918353105373	0
Luminal	miR21KO_vs_WT	Pdcl2	WT	0	-0.000349721079999972	17032638	0.499747729566095	0.0890100114429779	0.188065496235541	0	0.0504540867810293
Luminal	miR21KO_vs_WT	Thegl	WT	0.000362777659050913	-0.000336664500949031	17032959	0.499757147897019	0.344429043104349	0.51453029940651	0.052337752965806	0.100908173562059
Luminal	miR21KO_vs_WT	Gnrhr	WT	0.000120925886350304	-0.000112221500316344	17038477	0.499919049299006	0.585306681573127	0.769906301073776	0.0174459176552687	0.0336360578540195
Luminal	miR21KO_vs_WT	Tmprss11a	WT	0.000241851772700609	-0.000224443000632687	17035718	0.499838098598012	0.440212493240444	0.628779521878584	0.0348918353105373	0.067272115708039
Luminal	miR21KO_vs_WT	Tmprss11f	WT	0.000362777659050913	0.000129630272384265	17044423	0.500093508475559	0.625352464043088	0.809600927347646	0.052337752965806	0.0336360578540195
Luminal	miR21KO_vs_WT	Ugt2b1	WT	0.000604629431751522	-0.00032796011491507	17030204	0.499676314558404	0.275064763879398	0.461058671404539	0.0697836706210747	0.134544231416078
Luminal	miR21KO_vs_WT	Sult1d1	WT	0.000241851772700609	8.70438603396071e-06	17041450	0.500006278887283	0.970823622869939	1	0.0348918353105373	0.0336360578540195
Luminal	miR21KO_vs_WT	Csn3	WT	0	0	17041236	0.5	1	1	0	0
Luminal	miR21KO_vs_WT	Gm42530	WT	0.000241851772700609	0.000241851772700609	17047182	0.500174459176553	0.149779284529421	0.285137377098256	0.0348918353105373	0
Luminal	miR21KO_vs_WT	Odaph	WT	0.000120925886350304	-0.000461942580316316	17029879	0.499666778865101	0.112141013547847	0.227828994933555	0.0174459176552687	0.0840901446350488
Luminal	miR21KO_vs_WT	1700016F12Rik	WT	0.00103814419968383	-0.000827034893649353	17019172	0.499352629116808	0.122490132363852	0.245804829353956	0.139567341242149	0.269088462832156
Luminal	miR21KO_vs_WT	Fgf5	WT	0.000120925886350304	4.35219301698036e-06	17041343	0.500003139443641	0.979416958906202	1	0.0174459176552687	0.0168180289270098
Luminal	miR21KO_vs_WT	Vamp9	WT	0.000483703545401218	0.000133982465401246	17044530	0.5000966479192	0.669696580036853	0.85282791385163	0.0697836706210747	0.0504540867810293
Luminal	miR21KO_vs_WT	Abraxas1	WT	0.00444461734890484	-0.00336582010442787	16953369.5	0.497421944628899	0.00275848197928336	0.00887385486750093	0.610607117934403	1.12680793810965
Luminal	miR21KO_vs_WT	Gm43514	WT	0.000362777659050913	-0.000220090807615707	17035825	0.499841238041654	0.512131952787327	0.706519485944319	0.052337752965806	0.0840901446350488
Luminal	miR21KO_vs_WT	4930458D05Rik	WT	0	-0.000349721079999972	17032638	0.499747729566095	0.0890100114429779	0.188065496235541	0	0.0504540867810293
Luminal	miR21KO_vs_WT	Gpat3	WT	0.00981554512578716	-0.00879890725424261	16834681	0.493939553445536	3.11766164916665e-06	1.51624908317136e-05	1.39567341242149	2.60679448368651
Luminal	miR21KO_vs_WT	9430085M18Rik	WT	0.000604629431751522	-9.48127282484222e-05	17038905	0.499931607073571	0.809690053930913	0.976888396105249	0.0872295882763433	0.100908173562059
Luminal	miR21KO_vs_WT	Mapk10	WT	0	-0.000582868466666621	17026906	0.499579549276825	0.0281091252549748	0.0712518674837757	0	0.0840901446350488
Luminal	miR21KO_vs_WT	Hsd17b13	WT	0	0	17041236	0.5	1	1	0	0
Luminal	miR21KO_vs_WT	Abcg3	WT	0	0	17041236	0.5	1	1	0	0
Luminal	miR21KO_vs_WT	Gbp8	WT	0	-0.000233147386666648	17035504	0.49983181971073	0.164994123599094	0.304358854575656	0	0.0336360578540195
Luminal	miR21KO_vs_WT	Gbp6	WT	0.00268091783111919	-0.00127173363505985	17011851.5	0.499137841292733	0.157770964745796	0.29820276965284	0.348918353105373	0.521358896737302
Luminal	miR21KO_vs_WT	C230066G23Rik	WT	0	0	17041236	0.5	1	1	0	0
Luminal	miR21KO_vs_WT	Lrrc8dos	WT	0.000604629431751522	0.000138334658418226	17044637	0.500099787362842	0.697683294487102	0.874765810914752	0.0872295882763433	0.067272115708039
Luminal	miR21KO_vs_WT	Barhl2	WT	0	-0.000233147386666648	17035504	0.49983181971073	0.164994123599094	0.304358854575656	0	0.0336360578540195
Luminal	miR21KO_vs_WT	Gm33474	WT	0	-0.000582868466666621	17026906	0.499579549276825	0.0281091252549748	0.0712518674837757	0	0.0840901446350488
Luminal	miR21KO_vs_WT	Gm42902	WT	0.000241851772700609	-0.00057416408063266	17027120	0.499585828164107	0.106862449313493	0.219347252068974	0.0348918353105373	0.117726202489068
Luminal	miR21KO_vs_WT	Gm17202	WT	0.000846481204452131	0.000380186431118835	17050583	0.500274246539394	0.334126575764393	0.504185055858315	0.122121423586881	0.067272115708039
Luminal	miR21KO_vs_WT	1700028K03Rik	WT	0	-0.000349721079999972	17032638	0.499747729566095	0.0890100114429779	0.188065496235541	0	0.0504540867810293
Luminal	miR21KO_vs_WT	Gm26692	WT	0.000241851772700609	0.000125278079367285	17044316	0.500090369031918	0.542427829496457	0.733632905968061	0.0348918353105373	0.0168180289270098
Luminal	miR21KO_vs_WT	4930428O21Rik	WT	0	0	17041236	0.5	1	1	0	0
Luminal	miR21KO_vs_WT	Dipk1a	WT	0.105324840961874	0.0167901882175782	17391861	0.510287546044195	0.00109489235955204	0.00377721619351694	14.3754361479414	12.3780692902792
Luminal	miR21KO_vs_WT	9330198I05Rik	WT	0.00043351476793231	0.000200367381265662	17044424	0.500093537816154	0.625243939849884	0.809600927347646	0.052337752965806	0.0336360578540195
Luminal	miR21KO_vs_WT	1700047L14Rik	WT	0.000120925886350304	0.000120925886350304	17044209	0.500087229588276	0.30852363191125	0.486754748894042	0.0174459176552687	0
Luminal	miR21KO_vs_WT	Vmn2r10	WT	0.000120925886350304	4.35219301698036e-06	17041343	0.500003139443641	0.979416958906202	1	0.0174459176552687	0.0168180289270098
Luminal	miR21KO_vs_WT	A430073D23Rik	WT	0.000362777659050913	1.3056579050941e-05	17041557	0.500009418330924	0.96423943041407	1	0.052337752965806	0.0504540867810293
Luminal	miR21KO_vs_WT	Gm17655	WT	0.000846481204452131	-0.000202682035547786	17036253	0.499853795816219	0.669377265651898	0.85282791385163	0.122121423586881	0.151362260343088
Luminal	miR21KO_vs_WT	Gm35315	WT	0.00309388426763901	-0.000121796691531305	17038180	0.499910335142357	0.884333995461107	1	0.436147941381717	0.454086781029263
Luminal	miR21KO_vs_WT	Gm15787	WT	0.000967407090802436	0.000316347384965253	17050686	0.500277268620656	0.369021823311848	0.545659487163567	0.139567341242149	0.0840901446350488
Luminal	miR21KO_vs_WT	Gm43138	WT	0.00725555318101827	0.00107714743435209	17067718	0.500776997630923	0.391147168620605	0.571650154919316	1.04675505931612	0.891355533131517
Luminal	miR21KO_vs_WT	Miat	WT	0	0	17041236	0.5	1	1	0	0
Luminal	miR21KO_vs_WT	Grk3	WT	0.0251344001315755	0.0143216203207313	17380958.5	0.509967660209623	4.89141783238889e-12	4.36939098880932e-11	3.506629448709	1.51362260343088
Luminal	miR21KO_vs_WT	1700069L16Rik	WT	0.000362777659050913	0.000129630272384265	17044423	0.500093508475559	0.625352464043088	0.809600927347646	0.052337752965806	0.0336360578540195
Luminal	miR21KO_vs_WT	Svop	WT	0.000241851772700609	8.70438603396071e-06	17041450	0.500006278887283	0.970823622869939	1	0.0348918353105373	0.0336360578540195
Luminal	miR21KO_vs_WT	Gm13790	WT	0	0	17041236	0.5	1	1	0	0
Luminal	miR21KO_vs_WT	Gm9936	WT	0.000362777659050913	0.000362777659050913	17050155	0.500261688764829	0.0777085579917829	0.168867232749994	0.052337752965806	0
Luminal	miR21KO_vs_WT	Hnf1aos1	WT	0.000120925886350304	-0.000112221500316344	17038477	0.499919049299006	0.585306681573127	0.769906301073776	0.0174459176552687	0.0336360578540195
Luminal	miR21KO_vs_WT	4930401G09Rik	WT	0	0	17041236	0.5	1	1	0	0
Luminal	miR21KO_vs_WT	Gm13840	WT	0.000917218313333528	-0.000598239699999686	17024795.5	0.499517625951545	0.207528808545893	0.365343720192996	0.122121423586881	0.218634376051127
Luminal	miR21KO_vs_WT	Gcn1	WT	0.242442265525297	-0.00778837005798519	16902888.5	0.495940802063888	0.354070583437464	0.527037270730934	32.3272854152128	32.9128826101581
Luminal	miR21KO_vs_WT	Bicdl1	WT	0.022291656630796	0.00644639922161105	17180765	0.504093863848843	0.00577790954489242	0.017459123162812	3.05303558967202	2.2367978472923
Luminal	miR21KO_vs_WT	Gm14508	WT	0	-0.000466294773333297	17029772	0.49966363942146	0.0495479268579125	0.11585764232705	0	0.067272115708039
Luminal	miR21KO_vs_WT	Gm13842	WT	0	-0.000116573693333324	17038370	0.499915909855365	0.326263177964606	0.496807999844077	0	0.0168180289270098
Luminal	miR21KO_vs_WT	Gm9754	WT	0.000604629431751522	0.00025490835175155	17047503	0.500183877507477	0.44771360166095	0.634060816157117	0.0872295882763433	0.0504540867810293
Luminal	miR21KO_vs_WT	1700081H04Rik	WT	0.00133018474985335	0.000679125044016166	17059603.5	0.500538913374593	0.115473158372357	0.23359856259562	0.191905094207955	0.0840901446350488
Luminal	miR21KO_vs_WT	Gm43050	WT	0	0	17041236	0.5	1	1	0	0
Luminal	miR21KO_vs_WT	Gm10390	WT	0.000483703545401218	0.000367129852067894	17050262	0.50026482820847	0.166662009602452	0.306051575365362	0.0697836706210747	0.0168180289270098
Luminal	miR21KO_vs_WT	Lhx5	WT	0.000675366540632919	0.00044221915396627	17050370	0.500267996992706	0.236831260331177	0.406464066293233	0.0872295882763433	0.0336360578540195
Luminal	miR21KO_vs_WT	Oas1f	WT	0.000241851772700609	8.70438603396071e-06	17041450	0.500006278887283	0.970823622869939	1	0.0348918353105373	0.0336360578540195
Luminal	miR21KO_vs_WT	Hectd4	WT	0.0697655380685118	-0.00771214357741308	16854588	0.494523636665791	0.0517485724241374	0.120458284713789	9.75226796929518	10.8476286579213
Luminal	miR21KO_vs_WT	Gm42917	WT	0.000725555318101827	0.00025926054476853	17047610	0.500187016951118	0.489733732272522	0.682527495972229	0.104675505931612	0.067272115708039
Luminal	miR21KO_vs_WT	Adam1b	WT	0.00217666595430548	0.001059311475135	17068947	0.500813057221906	0.0674013593652413	0.151061539656548	0.314026517794836	0.151362260343088
Luminal	miR21KO_vs_WT	Gm16552	WT	0.000967407090802436	0.000617686010802464	17056422	0.500445566272306	0.11659723372971	0.235503724694512	0.139567341242149	0.0504540867810293
Luminal	miR21KO_vs_WT	Pheta1	WT	0.0302316684670911	-0.0118140962729368	16741408	0.491202868148766	1.61901700477043e-05	7.27165991789107e-05	4.22191207257502	5.98721829801547
Luminal	miR21KO_vs_WT	Gm42829	WT	0.00751795328513136	0.000387149206790794	17050628	0.500275566866159	0.768757008535204	0.941490464682427	1.06420097697139	1.00908173562059
Luminal	miR21KO_vs_WT	Morn3	WT	0.000241851772700609	0.000241851772700609	17047182	0.500174459176553	0.149779284529421	0.285137377098256	0.0348918353105373	0
Luminal	miR21KO_vs_WT	5830487J09Rik	WT	0.000362777659050913	-0.000103517114282383	17038691	0.499925328186289	0.741735333361256	0.915678431691927	0.052337752965806	0.067272115708039
Luminal	miR21KO_vs_WT	Gm43813	WT	0.0269370290895765	-0.00465672082046789	16921299.5	0.496480991754354	0.0545191622607269	0.125936773384306	3.71598046057223	4.42314160780357
Luminal	miR21KO_vs_WT	Lrrc43	WT	0.000362777659050913	-0.000103517114282383	17038691	0.499925328186289	0.741735333361256	0.915678431691927	0.052337752965806	0.067272115708039
Luminal	miR21KO_vs_WT	Gm15751	WT	0.000120925886350304	-0.000112221500316344	17038477	0.499919049299006	0.585306681573127	0.769906301073776	0.0174459176552687	0.0336360578540195
Luminal	miR21KO_vs_WT	B3gnt4	WT	0.000241851772700609	-0.000807311467299308	17021388	0.499417647874837	0.0402695970342907	0.0976685793513431	0.0348918353105373	0.151362260343088
Luminal	miR21KO_vs_WT	Gm49027	WT	0.000241851772700609	-0.000107869307299363	17038584	0.499922188742648	0.684523117446254	0.863693270197752	0.0348918353105373	0.0504540867810293
Luminal	miR21KO_vs_WT	Gm34086	WT	0.000725555318101827	-0.000158651774402004	17039009	0.499934658495428	0.83237232175603	0.99951132147682	0.104675505931612	0.117726202489068
Luminal	miR21KO_vs_WT	Kmt5a	WT	1.07632700734431	0.301516591852214	21087629.5	0.61872359199767	4.76492913855917e-114	9.08148625653917e-112	80.9839497557572	70.719811638076
Luminal	miR21KO_vs_WT	Tctn2	WT	0.00490777256289357	-0.00010489625043936	17033988	0.499787339369046	0.783207076587397	0.951221255931583	0.680390788555478	0.723175243861419
Luminal	miR21KO_vs_WT	Rflna	WT	0.000967407090802436	-0.00031490353586413	17036356	0.499856817897481	0.693364199308189	0.872330975973284	0.139567341242149	0.168180289270098
Luminal	miR21KO_vs_WT	Gm32585	WT	0	-0.000116573693333324	17038370	0.499915909855365	0.326263177964606	0.496807999844077	0	0.0168180289270098
Luminal	miR21KO_vs_WT	Tmem132d	WT	0	0	17041236	0.5	1	1	0	0
Luminal	miR21KO_vs_WT	Fzd10os	WT	0.00248925483588749	-0.00259160521661601	16977469.5	0.49812905296306	0.00578799904318334	0.0174849928484331	0.348918353105373	0.723175243861419
Luminal	miR21KO_vs_WT	Rimbp2	WT	0.000120925886350304	0.000120925886350304	17044209	0.500087229588276	0.30852363191125	0.486754748894042	0.0174459176552687	0
Luminal	miR21KO_vs_WT	Nipsnap2	WT	0.125588033868646	-0.00337386462029007	16951222	0.497358935701612	0.454106120280272	0.641876930623518	17.3237962316818	17.8439286915574
Luminal	miR21KO_vs_WT	Gm15903	WT	0.00357758781304023	0.00117792270720318	17070128.5	0.500847723134636	0.156513003451685	0.29628269610507	0.505931612002791	0.336360578540195
Luminal	miR21KO_vs_WT	Cct6a	WT	0.499894182693746	0.0676415275193416	18387247	0.539492763318342	1.27897847070529e-15	1.50195996973937e-14	57.9727843684578	50.3195425496132
Luminal	miR21KO_vs_WT	Gm6598	WT	0.00587517965369601	4.64949870298053e-05	17040665	0.499983246520382	0.984182789987731	1	0.837404047452896	0.840901446350488
Luminal	miR21KO_vs_WT	Galnt17	WT	0.00236832894953718	0.000619723549537319	17054740.5	0.500396230062186	0.426895880968871	0.615005144007942	0.331472435450105	0.252270433905146
Luminal	miR21KO_vs_WT	Gm29681	WT	0.000362777659050913	-0.000103517114282383	17038691	0.499925328186289	0.741735333361256	0.915678431691927	0.052337752965806	0.067272115708039
Luminal	miR21KO_vs_WT	Castor2	WT	0.00519981311306309	0.000770012766396775	17060167	0.500555446799751	0.469644049200767	0.66038724189745	0.750174459176553	0.639085099226371
Luminal	miR21KO_vs_WT	Rcc1l	WT	0.0640318326325786	-0.0145809230545178	16676921	0.489310781213288	0.000121026330754423	0.000482528162328847	8.93230983949756	11.0830810628994
Luminal	miR21KO_vs_WT	Gm43480	WT	0.000241851772700609	0.000125278079367285	17044316	0.500090369031918	0.542427829496457	0.733632905968061	0.0348918353105373	0.0168180289270098
Luminal	miR21KO_vs_WT	Gm42884	WT	0.000241851772700609	-0.000107869307299363	17038584	0.499922188742648	0.684523117446254	0.863693270197752	0.0348918353105373	0.0504540867810293
Luminal	miR21KO_vs_WT	Syna	WT	0.000241851772700609	0.000125278079367285	17044316	0.500090369031918	0.542427829496457	0.733632905968061	0.0348918353105373	0.0168180289270098
Luminal	miR21KO_vs_WT	Gm30003	WT	0	0	17041236	0.5	1	1	0	0
Luminal	miR21KO_vs_WT	Tmem270	WT	0.000483703545401218	-0.000215738614598727	17035932	0.499844377485295	0.565446580426034	0.757959836855928	0.0697836706210747	0.100908173562059
Luminal	miR21KO_vs_WT	Mettl27	WT	0.101585033720144	0.00408297147332964	17137304	0.502818692259177	0.378460290384675	0.558054326338035	14.1486392184229	13.5889673730239
Luminal	miR21KO_vs_WT	Bud23	WT	0.105454662083353	-0.0168688319593102	16623063	0.48773055545971	0.0002956439651792	0.0011107308900221	14.6720167480809	17.15438950555
Luminal	miR21KO_vs_WT	Srrm3	WT	0.000846481204452131	3.04653511188625e-05	17041985	0.500021976105489	0.945331915419835	1	0.122121423586881	0.117726202489068
Luminal	miR21KO_vs_WT	Zp3	WT	0.000604629431751522	-0.00032796011491507	17033173	0.499763426784301	0.443406644967561	0.630715345951517	0.0872295882763433	0.134544231416078
Luminal	miR21KO_vs_WT	Gm43604	WT	0.000604629431751522	-9.48127282484222e-05	17038905	0.499931607073571	0.809690053930913	0.976888396105249	0.0872295882763433	0.100908173562059
Luminal	miR21KO_vs_WT	CAAA01077340.1	WT	0	-0.000233147386666648	17035504	0.49983181971073	0.164994123599094	0.304358854575656	0	0.0336360578540195
Luminal	miR21KO_vs_WT	Muc3a	WT	0.000241851772700609	0.000125278079367285	17044316	0.500090369031918	0.542427829496457	0.733632905968061	0.0348918353105373	0.0168180289270098
Luminal	miR21KO_vs_WT	Gm8066	WT	0.00145111063620365	0.000168800009537088	17042418.5	0.500034695253326	0.931140905775249	1	0.191905094207955	0.184998318197107
Luminal	miR21KO_vs_WT	Tfr2	WT	0.000241851772700609	0.000125278079367285	17044316	0.500090369031918	0.542427829496457	0.733632905968061	0.0348918353105373	0.0168180289270098
Luminal	miR21KO_vs_WT	Gm15498	WT	0.000362777659050913	0.000129630272384265	17044423	0.500093508475559	0.625352464043088	0.809600927347646	0.052337752965806	0.0336360578540195
Luminal	miR21KO_vs_WT	Gjc3	WT	0.000362777659050913	1.3056579050941e-05	17041557	0.500009418330924	0.96423943041407	1	0.052337752965806	0.0504540867810293
Luminal	miR21KO_vs_WT	Smok3c	WT	0.00103814419968383	0.00103814419968383	17065020	0.500697836706211	0.00395730558001582	0.0123527067475643	0.139567341242149	0
Luminal	miR21KO_vs_WT	Map11	WT	0.0577547490001014	-0.00685811958613541	16884152.5	0.495391076680119	0.0765059966584963	0.168219142723722	8.18213538032101	9.09855364951228
Luminal	miR21KO_vs_WT	Gpc2	WT	0.000917218313333528	-0.00257999248666619	16976082	0.498088342887805	0.000237735639509175	0.000907838576099087	0.122121423586881	0.504540867810293
Luminal	miR21KO_vs_WT	Stag3	WT	0.000241851772700609	-0.000107869307299363	17038584	0.499922188742648	0.684523117446254	0.863693270197752	0.0348918353105373	0.0504540867810293
Luminal	miR21KO_vs_WT	Gm15672	WT	0.000846481204452131	-0.000970315434718294	17019053.5	0.499349152256327	0.104888291102321	0.216499116263752	0.122121423586881	0.252270433905146
Luminal	miR21KO_vs_WT	Uncx	WT	0.000362777659050913	1.3056579050941e-05	17041557	0.500009418330924	0.96423943041407	1	0.052337752965806	0.0504540867810293
Luminal	miR21KO_vs_WT	Gm42423	WT	0.000362777659050913	-0.000103517114282383	17038691	0.499925328186289	0.741735333361256	0.915678431691927	0.052337752965806	0.067272115708039
Luminal	miR21KO_vs_WT	Mrm2	WT	0.00635888319909723	-0.00568782478425077	16906312.5	0.496041264260409	0.000168969743814539	0.000659873107688221	0.907187718073971	1.69862092162799
Luminal	miR21KO_vs_WT	Gm4869	WT	0.000846481204452131	0.000380186431118835	17050583	0.500274246539394	0.334126575764393	0.504185055858315	0.122121423586881	0.067272115708039
Luminal	miR21KO_vs_WT	Gm43703	WT	0.000120925886350304	-0.000811663660316289	17021281	0.499414508431196	0.0226394702657579	0.0595220446200138	0.0174459176552687	0.134544231416078
Luminal	miR21KO_vs_WT	Card11	WT	0	-0.000116573693333324	17038370	0.499915909855365	0.326263177964606	0.496807999844077	0	0.0168180289270098
Luminal	miR21KO_vs_WT	Mmd2	WT	0.000241851772700609	-5.94868531366017e-05	17041449	0.500006249546688	0.97096021966125	1	0.0348918353105373	0.0336360578540195
Luminal	miR21KO_vs_WT	D430018E03Rik	WT	0.00309388426763901	-0.00117095993153122	17015243	0.499237349919924	0.249120436850621	0.425016391345708	0.436147941381717	0.588631012445341
Luminal	miR21KO_vs_WT	Gm43378	WT	0.00321481015398931	-0.000632121726010382	17023972.5	0.499493478642042	0.440200136770699	0.628779521878584	0.453593859036985	0.554994954591322
Luminal	miR21KO_vs_WT	Olfr718-ps1	WT	0.000241851772700609	-0.000107869307299363	17038584	0.499922188742648	0.684523117446254	0.863693270197752	0.0348918353105373	0.0504540867810293
Luminal	miR21KO_vs_WT	Spdye4a	WT	0.000120925886350304	-0.000228795193649668	17035611	0.499834959154371	0.335271685352112	0.504185055858315	0.0174459176552687	0.0504540867810293
Luminal	miR21KO_vs_WT	Zfp853	WT	0.000120925886350304	-0.000112221500316344	17038477	0.499919049299006	0.585306681573127	0.769906301073776	0.0174459176552687	0.0336360578540195
Luminal	miR21KO_vs_WT	Gm20635	WT	0.00108833297715274	-0.000427125036180473	17030630	0.49968881365178	0.416171246431168	0.601896394803144	0.139567341242149	0.201816347124117
Luminal	miR21KO_vs_WT	Gm42504	WT	0.00120925886350304	4.35219301698035e-05	17042306	0.500031394436413	0.934651248635805	1	0.174459176552687	0.168180289270098
Luminal	miR21KO_vs_WT	Fam220a.1	WT	0.335740755353741	-0.0455286308324011	16291383.5	0.477998881653889	2.6488862526471e-06	1.29831161776034e-05	38.4333565945569	42.0450723175244
Luminal	miR21KO_vs_WT	Gm15708	WT	0.00461573201272405	0.0014682422927243	17073882	0.500957853057137	0.160988221012442	0.303715871398076	0.645498953244941	0.454086781029263
Luminal	miR21KO_vs_WT	Cdx2	WT	0	-0.000116573693333324	17038370	0.499915909855365	0.326263177964606	0.496807999844077	0	0.0168180289270098
Luminal	miR21KO_vs_WT	2210417A02Rik	WT	0.00120925886350304	0.000208478077665889	17048033	0.500199428022709	0.582868785574221	0.769906301073776	0.174459176552687	0.134544231416078
Luminal	miR21KO_vs_WT	8430423G03Rik	WT	0	0	17041236	0.5	1	1	0	0
Luminal	miR21KO_vs_WT	1810059H22Rik	WT	0.00337466548055494	-0.001638003332778	16995339	0.498653354721453	0.0576435421096062	0.132574445215882	0.453593859036985	0.723175243861419
Luminal	miR21KO_vs_WT	Gm15411	WT	0.000241851772700609	-0.000341016693966012	17032852	0.499754008453377	0.277564672053336	0.462289916631802	0.0348918353105373	0.0840901446350488
Luminal	miR21KO_vs_WT	Mm2pr	WT	0.00497850967177497	0.00311333057844178	17114316	0.502144210666409	0.00079812608165879	0.00281566191029134	0.697836706210747	0.269088462832156
Luminal	miR21KO_vs_WT	Gm43332	WT	0.000120925886350304	-0.000228795193649668	17035611	0.499834959154371	0.335271685352112	0.504185055858315	0.0174459176552687	0.0504540867810293
Luminal	miR21KO_vs_WT	Gm43151	WT	0	0	17041236	0.5	1	1	0	0
Luminal	miR21KO_vs_WT	4933425D22Rik	WT	0	0	17041236	0.5	1	1	0	0
Luminal	miR21KO_vs_WT	Gm42556	WT	0.000362777659050913	-0.000336664500949031	17032959	0.499757147897019	0.344429043104349	0.51453029940651	0.052337752965806	0.100908173562059
Luminal	miR21KO_vs_WT	Zar1l	WT	0.000241851772700609	0.000241851772700609	17047182	0.500174459176553	0.149779284529421	0.285137377098256	0.0348918353105373	0
Luminal	miR21KO_vs_WT	Gm42529	WT	0.000483703545401218	-0.000682033387932023	17024468	0.499508016906755	0.12452162666133	0.249087057609588	0.0697836706210747	0.168180289270098
Luminal	miR21KO_vs_WT	Gm42531	WT	0.000241851772700609	-0.000690737773965984	17024254	0.499501738019472	0.0657122350576016	0.147727051103099	0.0348918353105373	0.134544231416078
Luminal	miR21KO_vs_WT	Gm43807	WT	0.000604629431751522	-9.48127282484222e-05	17038905	0.499931607073571	0.809690053930913	0.976888396105249	0.0872295882763433	0.100908173562059
Luminal	miR21KO_vs_WT	Gm36447	WT	0.000483703545401218	1.74087720679214e-05	17041664	0.500012557774565	0.958692237370411	1	0.0697836706210747	0.067272115708039
Luminal	miR21KO_vs_WT	Kl	WT	0.000120925886350304	-0.000112221500316344	17038477	0.499919049299006	0.585306681573127	0.769906301073776	0.0174459176552687	0.0336360578540195
Luminal	miR21KO_vs_WT	1700028E10Rik	WT	0.00656892730313176	0.00272199542313206	17104243.5	0.501848677525503	0.0194863339830561	0.0519784602241619	0.924633635729239	0.554994954591322
Luminal	miR21KO_vs_WT	Gm20559	WT	0.0128386922845448	-0.00709540927545369	16863486	0.49478470927813	0.000207829074985973	0.000801134226056673	1.83182135380321	2.87588294651867
Luminal	miR21KO_vs_WT	Pon1	WT	0.000967407090802436	0.000617686010802464	17056422	0.500445566272306	0.11659723372971	0.235503724694512	0.139567341242149	0.0504540867810293
Luminal	miR21KO_vs_WT	Sem1	WT	1.18203437068515	0.0630894401166608	18923062.9960938	0.555213923335542	1.65713317954413e-26	3.73368805143025e-25	95.2198185624564	95.6104944500505
Luminal	miR21KO_vs_WT	Gm20618	WT	0.000362777659050913	0.000362777659050913	17050155	0.500261688764829	0.0777085579917829	0.168867232749994	0.052337752965806	0
Luminal	miR21KO_vs_WT	Gm26774	WT	0	-0.000233147386666648	17035504	0.49983181971073	0.164994123599094	0.304358854575656	0	0.0336360578540195
Luminal	miR21KO_vs_WT	Col28a1	WT	0	0	17041236	0.5	1	1	0	0
Luminal	miR21KO_vs_WT	A430035B10Rik	WT	0.00599610554004631	-0.00223224423245694	16980429.5	0.498215901123604	0.0529333433447606	0.122810427005825	0.819958129797627	1.17726202489068
Luminal	miR21KO_vs_WT	Gm44129	WT	0	0	17041236	0.5	1	1	0	0
Luminal	miR21KO_vs_WT	Bmt2	WT	0.0554480650448017	-0.0299021390136061	16389759.5	0.480885292005815	2.94829941737613e-12	2.68102690859718e-11	7.76343335659456	11.5371678439287
Luminal	miR21KO_vs_WT	1110019D14Rik	WT	0.00103814419968383	-0.000127592733649409	17036365	0.499857081962834	0.693901144542784	0.872470092083967	0.139567341242149	0.168180289270098
Luminal	miR21KO_vs_WT	Ppp1r3a	WT	0.000120925886350304	4.35219301698036e-06	17041343	0.500003139443641	0.979416958906202	1	0.0174459176552687	0.0168180289270098
Luminal	miR21KO_vs_WT	D830026I12Rik	WT	0	-0.000116573693333324	17038370	0.499915909855365	0.326263177964606	0.496807999844077	0	0.0168180289270098
Luminal	miR21KO_vs_WT	Gm15581	WT	0.000120925886350304	0.000120925886350304	17044209	0.500087229588276	0.30852363191125	0.486754748894042	0.0174459176552687	0
Luminal	miR21KO_vs_WT	Gm15594	WT	0.000241851772700609	0.000125278079367285	17044316	0.500090369031918	0.542427829496457	0.733632905968061	0.0348918353105373	0.0168180289270098
Luminal	miR21KO_vs_WT	Gm3289	WT	0.000846481204452131	-8.61083422144616e-05	17039119	0.499937885960854	0.851405235142799	1	0.122121423586881	0.134544231416078
Luminal	miR21KO_vs_WT	Fezf1	WT	0.0020946695081705	0.000112916721503985	17040090.5	0.499966390348681	0.945485684565781	1	0.279134682484299	0.285906491759166
Luminal	miR21KO_vs_WT	Rnf133	WT	0.000604629431751522	-0.00032796011491507	17033173	0.499763426784301	0.443406644967561	0.630715345951517	0.0872295882763433	0.134544231416078
Luminal	miR21KO_vs_WT	Grm8	WT	0	0	17041236	0.5	1	1	0	0
Luminal	miR21KO_vs_WT	Fscn3	WT	0.00120925886350304	-0.000840685162334028	17022239	0.499442616720994	0.209902225081349	0.368784569469244	0.174459176552687	0.285906491759166
Luminal	miR21KO_vs_WT	Lep	WT	0.000241851772700609	-0.00057416408063266	17027120	0.499585828164107	0.106862449313493	0.219347252068974	0.0348918353105373	0.117726202489068
Luminal	miR21KO_vs_WT	Atp6v1fnb	WT	0.00164277363143535	0.0011082876189315	17068416.5	0.500797492036376	0.0238281310194863	0.0621901114002802	0.226796929518493	0.067272115708039
Luminal	miR21KO_vs_WT	Gm26627	WT	0.000120925886350304	4.35219301698036e-06	17041343	0.500003139443641	0.979416958906202	1	0.0174459176552687	0.0168180289270098
Luminal	miR21KO_vs_WT	Rncr4	WT	0.00145111063620365	-0.000996936923796153	17016726	0.49928086202198	0.143289592903608	0.28109083052347	0.209351011863224	0.353178607467205
Luminal	miR21KO_vs_WT	1700095J07Rik	WT	0.000241851772700609	0.000125278079367285	17044316	0.500090369031918	0.542427829496457	0.733632905968061	0.0348918353105373	0.0168180289270098
Luminal	miR21KO_vs_WT	Cpa2	WT	0.000554440654282614	0.000321293267615966	17047397	0.50018076740443	0.388807095429135	0.568782337946858	0.0697836706210747	0.0336360578540195
Luminal	miR21KO_vs_WT	Klf14	WT	0.000120925886350304	0.000120925886350304	17044209	0.500087229588276	0.30852363191125	0.486754748894042	0.0174459176552687	0
Luminal	miR21KO_vs_WT	2210408F21Rik	WT	0.0606296939285769	-0.00101168498601686	17011281.5	0.499121117153709	0.73405466174205	0.911278109707749	8.44382414515004	8.627648839556
Luminal	miR21KO_vs_WT	Gm43154	WT	0.000120925886350304	-0.000345368886982992	17032745	0.499750869009736	0.193248401308746	0.343980083229806	0.0174459176552687	0.067272115708039
Luminal	miR21KO_vs_WT	Plxna4os1	WT	0	0	17041236	0.5	1	1	0	0
Luminal	miR21KO_vs_WT	Gm14540	WT	0	0	17041236	0.5	1	1	0	0
Luminal	miR21KO_vs_WT	Gm13853	WT	0.000120925886350304	-0.000228795193649668	17035611	0.499834959154371	0.335271685352112	0.504185055858315	0.0174459176552687	0.0504540867810293
Luminal	miR21KO_vs_WT	Gm13856	WT	0.00205574006795518	0.00135629790795523	17074581	0.500978362132887	0.0171185239293654	0.0462890938952907	0.296580600139567	0.100908173562059
Luminal	miR21KO_vs_WT	Gm13855	WT	0.000725555318101827	0.000725555318101827	17059074	0.500523377529658	0.0125864886695961	0.0351967570108778	0.104675505931612	0
Luminal	miR21KO_vs_WT	Cyren	WT	0.0245685032605243	-0.00331241823114798	16951154	0.497356940541167	0.132430090146366	0.262960243901221	3.47173761339846	4.00269088462832
Luminal	miR21KO_vs_WT	Slc23a4	WT	0.000241851772700609	-0.000457590387299336	17029986	0.499669918308742	0.172895367455916	0.314659573186692	0.0348918353105373	0.100908173562059
Luminal	miR21KO_vs_WT	1700065J11Rik	WT	0	0	17041236	0.5	1	1	0	0
Luminal	miR21KO_vs_WT	9330158H04Rik	WT	0	0	17041236	0.5	1	1	0	0
Luminal	miR21KO_vs_WT	Chrm2	WT	0.000120925886350304	0.000120925886350304	17044209	0.500087229588276	0.30852363191125	0.486754748894042	0.0174459176552687	0
Luminal	miR21KO_vs_WT	Fmc1	WT	0.400668350571382	0.0470359583345565	18042382	0.52937421910007	8.53226658410863e-10	6.19395137726175e-09	50.191905094208	44.904137235116
Luminal	miR21KO_vs_WT	Gm49041	WT	0.0155996362187043	0.00112468946036425	17060421.5	0.500562913981122	0.670691064867314	0.853673562529822	2.14584787159805	2.03498150016818
Luminal	miR21KO_vs_WT	8030453O22Rik	WT	0	0	17041236	0.5	1	1	0	0
Luminal	miR21KO_vs_WT	Olfr461	WT	0.000241851772700609	0.000125278079367285	17044316	0.500090369031918	0.542427829496457	0.733632905968061	0.0348918353105373	0.0168180289270098
Luminal	miR21KO_vs_WT	Olfr460	WT	0.000120925886350304	0.000120925886350304	17044209	0.500087229588276	0.30852363191125	0.486754748894042	0.0174459176552687	0
Luminal	miR21KO_vs_WT	Mgam2-ps	WT	0.000483703545401218	-0.000448886001265375	17030200	0.499676197196025	0.274890810434734	0.46094061359518	0.0697836706210747	0.134544231416078
Luminal	miR21KO_vs_WT	Prss2	WT	0.000120925886350304	-0.00057851627364964	17027013	0.499582688720466	0.0654668808384939	0.147532071453447	0.0174459176552687	0.100908173562059
Luminal	miR21KO_vs_WT	Trbc1	WT	0.000967407090802436	-0.000545402359300347	17042072	0.500024528737235	0.942918019593914	1	0.139567341242149	0.134544231416078
Luminal	miR21KO_vs_WT	Trbc2	WT	0.0033060955942832	0.00142110771594221	17075425.5	0.501003140265178	0.0603040517359602	0.137861548615136	0.436147941381717	0.235452404978137
Luminal	miR21KO_vs_WT	Llcfc1	WT	0.000362777659050913	0.000246203965717589	17047289	0.500177598620194	0.299795630833234	0.486754748894042	0.052337752965806	0.0168180289270098
Luminal	miR21KO_vs_WT	Sval1	WT	0.000362777659050913	-0.000768038425850064	17030091.5	0.499673013741492	0.22714779932256	0.393732011443184	0.052337752965806	0.117726202489068
Luminal	miR21KO_vs_WT	Fam131b	WT	0.000241851772700609	0.000125278079367285	17044316	0.500090369031918	0.542427829496457	0.733632905968061	0.0348918353105373	0.0168180289270098
Luminal	miR21KO_vs_WT	2010310C07Rik	WT	0.00290222127240731	-0.00012869475425912	17038072	0.499907166358121	0.87793409722128	1	0.418702023726448	0.437268752102254
Luminal	miR21KO_vs_WT	Tas2r143	WT	0.00133018474985335	0.000397595203186756	17051011	0.500286804313959	0.442008238041916	0.630715345951517	0.191905094207955	0.134544231416078
Luminal	miR21KO_vs_WT	Tas2r135	WT	0.000120925886350304	-0.00057851627364964	17027013	0.499582688720466	0.0654668808384939	0.147532071453447	0.0174459176552687	0.100908173562059
Luminal	miR21KO_vs_WT	Tas2r126	WT	0.000362777659050913	0.000362777659050913	17050155	0.500261688764829	0.0777085579917829	0.168867232749994	0.052337752965806	0
Luminal	miR21KO_vs_WT	Olfr458	WT	0.000362777659050913	0.000129630272384265	17044423	0.500093508475559	0.625352464043088	0.809600927347646	0.052337752965806	0.0336360578540195
Luminal	miR21KO_vs_WT	Olfr457	WT	0.00164277363143535	0.000758566538931523	17059820	0.500545265613363	0.154237204246	0.292450743955639	0.226796929518493	0.117726202489068
Luminal	miR21KO_vs_WT	Olfr455	WT	0.000120925886350304	4.35219301698036e-06	17041343	0.500003139443641	0.979416958906202	1	0.0174459176552687	0.0168180289270098
Luminal	miR21KO_vs_WT	Gm44731	WT	0.000483703545401218	0.000483703545401218	17053128	0.500348918353105	0.0416331911170488	0.100026344270884	0.0697836706210747	0
Luminal	miR21KO_vs_WT	9430018G01Rik	WT	0.00145111063620365	0.000285373702870412	17048252	0.500205853612966	0.608046342018669	0.794196918583197	0.209351011863224	0.168180289270098
Luminal	miR21KO_vs_WT	Gm45738	WT	0.00133018474985335	-6.86995701465404e-05	17039547	0.499950443735419	0.903905860877091	1	0.191905094207955	0.201816347124117
Luminal	miR21KO_vs_WT	Gm44696	WT	0.000120925886350304	0.000120925886350304	17044209	0.500087229588276	0.30852363191125	0.486754748894042	0.0174459176552687	0
Luminal	miR21KO_vs_WT	Sspo	WT	0.000120925886350304	-0.000228795193649668	17035611	0.499834959154371	0.335271685352112	0.504185055858315	0.0174459176552687	0.0504540867810293
Luminal	miR21KO_vs_WT	Gimap7	WT	0.000120925886350304	0.000120925886350304	17044209	0.500087229588276	0.30852363191125	0.486754748894042	0.0174459176552687	0
Luminal	miR21KO_vs_WT	Gimap1os	WT	0.000120925886350304	-0.000228795193649668	17035611	0.499834959154371	0.335271685352112	0.504185055858315	0.0174459176552687	0.0504540867810293
Luminal	miR21KO_vs_WT	Aoc1	WT	0	0	17041236	0.5	1	1	0	0
Luminal	miR21KO_vs_WT	Stk31	WT	0.000120925886350304	-0.000112221500316344	17038477	0.499919049299006	0.585306681573127	0.769906301073776	0.0174459176552687	0.0336360578540195
Luminal	miR21KO_vs_WT	Gsdme	WT	0.0251047596855191	0.0017414487709848	17074540	0.500977159168502	0.557789088704942	0.750475170152026	3.4542916957432	3.26269761183989
Luminal	miR21KO_vs_WT	Gm32479	WT	0.000483703545401218	-0.000167356160435965	17038796	0.499928408948741	0.780496802019074	0.949552862252757	0.0697836706210747	0.0840901446350488
Luminal	miR21KO_vs_WT	Gm6559	WT	0.000483703545401218	1.74087720679214e-05	17041664	0.500012557774565	0.958692237370411	1	0.0697836706210747	0.067272115708039
Luminal	miR21KO_vs_WT	Hoxaas2	WT	0.000362777659050913	-0.000453238194282355	17030093	0.499673057752384	0.227210396075376	0.393732011443184	0.052337752965806	0.117726202489068
Luminal	miR21KO_vs_WT	Hoxa11os	WT	0.169038902271294	-0.101161851925773	14979258	0.439500339059913	7.91596877928615e-48	3.90790034089091e-46	21.3538032100488	33.1315169862092
Luminal	miR21KO_vs_WT	Evx1os	WT	0.000191662995231701	0.000191662995231701	17044209	0.500087229588276	0.30852363191125	0.486754748894042	0.0174459176552687	0
Luminal	miR21KO_vs_WT	Gm16499.1	WT	0	0	17041236	0.5	1	1	0	0
Luminal	miR21KO_vs_WT	Gm15527	WT	0.0127270553923534	0.0047712807828257	17152071.5	0.503251979492567	0.00274561115102669	0.00883489489118083	1.7271458478716	1.07635385132862
Luminal	miR21KO_vs_WT	9130019P16Rik	WT	0.310351874759824	0.190224651355719	20409631.5	0.598830727419068	1.34948946700343e-143	3.97194039072959e-141	32.1528262386602	12.4117053481332
Luminal	miR21KO_vs_WT	Crhr2	WT	0.000120925886350304	0.000120925886350304	17044209	0.500087229588276	0.30852363191125	0.486754748894042	0.0174459176552687	0
Luminal	miR21KO_vs_WT	Mindy4	WT	0.00432369146255454	-0.00134003705661558	17007651	0.499014596124366	0.199568281449795	0.353362905899378	0.593161200279135	0.790447359569458
Luminal	miR21KO_vs_WT	Itprid1	WT	0	0	17041236	0.5	1	1	0	0
Luminal	miR21KO_vs_WT	Vmn1r6	WT	0.000120925886350304	-0.000345368886982992	17032745	0.499750869009736	0.193248401308746	0.343980083229806	0.0174459176552687	0.067272115708039
Luminal	miR21KO_vs_WT	Vmn1r9	WT	0.000725555318101827	0.000375834238101854	17050476	0.500271107095753	0.291216476126145	0.480340888336889	0.104675505931612	0.0504540867810293
Luminal	miR21KO_vs_WT	Vmn1r12	WT	0.000604629431751522	0.000488055738418198	17053235	0.500352057796747	0.093259014725682	0.195585695896235	0.0872295882763433	0.0168180289270098
Luminal	miR21KO_vs_WT	Vmn1r13	WT	0.000604629431751522	0.000371482045084874	17050369	0.500267967652112	0.236882614929451	0.406464066293233	0.0872295882763433	0.0336360578540195
Luminal	miR21KO_vs_WT	Vmn1r20	WT	0	0	17041236	0.5	1	1	0	0
Luminal	miR21KO_vs_WT	Vmn1r21	WT	0.00147165896761614	0.000772216807616198	17056749	0.500455160646798	0.197123090842978	0.349983304116934	0.191905094207955	0.100908173562059
Luminal	miR21KO_vs_WT	Gm43893	WT	0.000241851772700609	-0.00057416408063266	17027120	0.499585828164107	0.106862449313493	0.219347252068974	0.0348918353105373	0.117726202489068
Luminal	miR21KO_vs_WT	A730020E08Rik	WT	0.0159440327689523	0.000138392929783005	17029536	0.499656715041092	0.801893212350254	0.970418495553665	2.19818562456385	2.27043390514632
Luminal	miR21KO_vs_WT	9330118I20Rik	WT	0.000120925886350304	-0.000112221500316344	17038477	0.499919049299006	0.585306681573127	0.769906301073776	0.0174459176552687	0.0336360578540195
Luminal	miR21KO_vs_WT	Atoh1	WT	0.000120925886350304	4.35219301698036e-06	17041343	0.500003139443641	0.979416958906202	1	0.0174459176552687	0.0168180289270098
Luminal	miR21KO_vs_WT	4930597O21Rik	WT	0.00108833297715274	-0.000427125036180473	17030735	0.499691894414231	0.442705179163326	0.630715345951517	0.157013258897418	0.218634376051127
Luminal	miR21KO_vs_WT	E230016M11Rik	WT	0.0143103512521609	-0.00196158336034172	16987950	0.498436557066635	0.247769251208641	0.423052623667449	2.02372644801117	2.33770602085436
Luminal	miR21KO_vs_WT	A430010J10Rik	WT	0.00352739903557132	-0.00445903846611813	16938171	0.496976011599159	0.00023713091988857	0.000905678079705821	0.488485694347523	1.09317188025563
Luminal	miR21KO_vs_WT	Igkc	WT	0.00795166493257864	0.00458188193306623	17136387	0.502791786933765	0.000387583765625802	0.00143208290454968	1.01186322400558	0.454086781029263
Luminal	miR21KO_vs_WT	Cd8b1	WT	0.000362777659050913	0.000246203965717589	17047289	0.500177598620194	0.299795630833234	0.486754748894042	0.052337752965806	0.0168180289270098
Luminal	miR21KO_vs_WT	Cd8a	WT	0.000120925886350304	0.000120925886350304	17044209	0.500087229588276	0.30852363191125	0.486754748894042	0.0174459176552687	0
Luminal	miR21KO_vs_WT	1700040L08Rik	WT	0.000967407090802436	0.000734259704135788	17056316	0.500442456169259	0.0849648300835359	0.182649362564655	0.122121423586881	0.0336360578540195
Luminal	miR21KO_vs_WT	Gm45051	WT	0.0313016203354411	0.00523521646622569	17170933.5	0.503805401791279	0.0356914497025179	0.0881463184793358	4.37892533147244	3.6158762193071
Luminal	miR21KO_vs_WT	Gm20536	WT	0.0118098370790198	0.00430950313567149	17142975	0.502985082772165	0.00496603993604008	0.0152020357653554	1.63991625959525	1.0427177934746
Luminal	miR21KO_vs_WT	Gm15401	WT	0.000483703545401218	0.00025055615873457	17047396	0.500180738063835	0.388884105026215	0.568782337946858	0.0697836706210747	0.0336360578540195
Luminal	miR21KO_vs_WT	Gm26640	WT	0.000241851772700609	-0.000107869307299363	17038584	0.499922188742648	0.684523117446254	0.863693270197752	0.0348918353105373	0.0504540867810293
Luminal	miR21KO_vs_WT	Ctnna2	WT	0	-0.000233147386666648	17035504	0.49983181971073	0.164994123599094	0.304358854575656	0	0.0336360578540195
Luminal	miR21KO_vs_WT	Gm20594	WT	0.000241851772700609	-0.00269229934564029	16978396	0.498156237024122	2.3740607964689e-05	0.000104548601589952	0.0348918353105373	0.403632694248234
Luminal	miR21KO_vs_WT	Gm32591	WT	0.00302314715875761	-0.00522501139875344	16917769.5	0.496377419454786	1.18625926517379e-05	5.40205648919328e-05	0.436147941381717	1.16044399596367
Luminal	miR21KO_vs_WT	2310069B03Rik	WT	0.000483703545401218	0.00025055615873457	17047396	0.500180738063835	0.388884105026215	0.568782337946858	0.0697836706210747	0.0336360578540195
Luminal	miR21KO_vs_WT	Tlx2	WT	0.000120925886350304	-0.00057851627364964	17027013	0.499582688720466	0.0654668808384939	0.147532071453447	0.0174459176552687	0.100908173562059
Luminal	miR21KO_vs_WT	Ccdc142	WT	0.000725555318101827	-0.00032360792189809	17033280	0.499766566227943	0.481358040043683	0.673803228756268	0.104675505931612	0.151362260343088
Luminal	miR21KO_vs_WT	Gm44287	WT	0.000241851772700609	0.000241851772700609	17047182	0.500174459176553	0.149779284529421	0.285137377098256	0.0348918353105373	0
Luminal	miR21KO_vs_WT	B230319C09Rik	WT	0.00176369951778566	-0.00126721650888077	17008355	0.49903525190309	0.0744207141604436	0.164208620768517	0.244242847173761	0.437268752102254
Luminal	miR21KO_vs_WT	Gm21284	WT	0.000120925886350304	4.35219301698036e-06	17041343	0.500003139443641	0.979416958906202	1	0.0174459176552687	0.0168180289270098
Luminal	miR21KO_vs_WT	Vax2	WT	0	-0.000349721079999972	17032638	0.499747729566095	0.0890100114429779	0.188065496235541	0	0.0504540867810293
Luminal	miR21KO_vs_WT	Gm43920	WT	0.00248925483588749	-0.000541661190778941	17026193	0.499558629432748	0.446490359036944	0.634002676539055	0.348918353105373	0.437268752102254
Luminal	miR21KO_vs_WT	Fbxo41	WT	0.000120925886350304	4.35219301698036e-06	17041343	0.500003139443641	0.979416958906202	1	0.0174459176552687	0.0168180289270098
Luminal	miR21KO_vs_WT	Nat8f7	WT	0.000604629431751522	-9.48127282484222e-05	17038905	0.499931607073571	0.809690053930913	0.976888396105249	0.0872295882763433	0.100908173562059
Luminal	miR21KO_vs_WT	Nat8f3	WT	0.000312588881582005	-0.00108629543841788	17012796	0.499165553484501	0.00917833747632765	0.0265771734744173	0.0348918353105373	0.201816347124117
Luminal	miR21KO_vs_WT	Nat8f6	WT	0.000120925886350304	-0.000228795193649668	17035611	0.499834959154371	0.335271685352112	0.504185055858315	0.0174459176552687	0.0504540867810293
Luminal	miR21KO_vs_WT	Nat8f4	WT	0.000725555318101827	-0.000556755308564739	17027548	0.499598385938673	0.255099199709541	0.433463323914684	0.104675505931612	0.184998318197107
Luminal	miR21KO_vs_WT	Nat8f1	WT	0.0196310902515743	-0.00334288201294438	16958014	0.497558217021348	0.122329055298952	0.245596936572236	2.75645498953245	3.24587958291288
Luminal	miR21KO_vs_WT	Gm19265	WT	0	-0.000349721079999972	17032638	0.499747729566095	0.0890100114429779	0.188065496235541	0	0.0504540867810293
Luminal	miR21KO_vs_WT	Gm44941	WT	0.000241851772700609	-0.000457590387299336	17029986	0.499669918308742	0.172895367455916	0.314659573186692	0.0348918353105373	0.100908173562059
Luminal	miR21KO_vs_WT	2610306M01Rik	WT	0.0351394410299847	0.00313882270163046	17097945.5	0.501663890459589	0.395728157635157	0.577329095327686	4.86741102581996	4.54086781029263
Luminal	miR21KO_vs_WT	Gm44091	WT	0.00374870247685944	-0.00301257173647336	16970021.5	0.49791052421315	0.00904281156518802	0.0262370170344088	0.540823447313329	0.958627648839556
Luminal	miR21KO_vs_WT	Gm44210	WT	0.000362777659050913	0.000129630272384265	17044423	0.500093508475559	0.625352464043088	0.809600927347646	0.052337752965806	0.0336360578540195
Luminal	miR21KO_vs_WT	Gm43904	WT	0.000604629431751522	-0.00032796011491507	17033173	0.499763426784301	0.443406644967561	0.630715345951517	0.0872295882763433	0.134544231416078
Luminal	miR21KO_vs_WT	Gm38708	WT	0.000241851772700609	-0.000224443000632687	17035718	0.499838098598012	0.440212493240444	0.628779521878584	0.0348918353105373	0.067272115708039
Luminal	miR21KO_vs_WT	Gm44265	WT	0.00145111063620365	-6.43473771295598e-05	17039654	0.49995358317906	0.91362278962039	1	0.209351011863224	0.218634376051127
Luminal	miR21KO_vs_WT	Gm44264	WT	0.000846481204452131	-0.00031925572888111	17033387	0.499769705671584	0.514036303400558	0.708301768848443	0.122121423586881	0.168180289270098
Luminal	miR21KO_vs_WT	Kbtbd12	WT	0.000362777659050913	0.000362777659050913	17050155	0.500261688764829	0.0777085579917829	0.168867232749994	0.052337752965806	0
Luminal	miR21KO_vs_WT	Gm15612	WT	0.000362777659050913	0.000362777659050913	17050155	0.500261688764829	0.0777085579917829	0.168867232749994	0.052337752965806	0
Luminal	miR21KO_vs_WT	Gm26811	WT	0.000362777659050913	1.3056579050941e-05	17041557	0.500009418330924	0.96423943041407	1	0.052337752965806	0.0504540867810293
Luminal	miR21KO_vs_WT	Vmn1r43	WT	0.0270486659817679	-0.00152293278575721	16998969	0.498759861080499	0.490511726239542	0.683325064916532	3.80321004884857	4.05314497140935
Luminal	miR21KO_vs_WT	V1ra8	WT	0.00043351476793231	0.00043351476793231	17050155	0.500261688764829	0.0777085572658048	0.168867232749994	0.052337752965806	0
Luminal	miR21KO_vs_WT	Cfap100	WT	0.000120925886350304	-0.000228795193649668	17035611	0.499834959154371	0.335271685352112	0.504185055858315	0.0174459176552687	0.0504540867810293
Luminal	miR21KO_vs_WT	Gm44117	WT	0	0	17041236	0.5	1	1	0	0
Luminal	miR21KO_vs_WT	Kbtbd8os	WT	0.000725555318101827	0.00025926054476853	17047610	0.500187016951118	0.489733732272522	0.682527495972229	0.104675505931612	0.067272115708039
Luminal	miR21KO_vs_WT	Tafa1	WT	0.000120925886350304	0.000120925886350304	17044209	0.500087229588276	0.30852363191125	0.486754748894042	0.0174459176552687	0
Luminal	miR21KO_vs_WT	Tafa4	WT	0.000241851772700609	-0.000341016693966012	17032852	0.499754008453377	0.277564672053336	0.462289916631802	0.0348918353105373	0.0840901446350488
Luminal	miR21KO_vs_WT	Gm20705	WT	0.00169296240890426	-0.0025036905510954	16979682	0.498193969029007	0.00280408970596166	0.00901059892800173	0.244242847173761	0.605449041372351
Luminal	miR21KO_vs_WT	Gm43948	WT	0.000362777659050913	0.000362777659050913	17050155	0.500261688764829	0.0777085579917829	0.168867232749994	0.052337752965806	0
Luminal	miR21KO_vs_WT	Cntn4	WT	0.000120925886350304	0.000120925886350304	17044209	0.500087229588276	0.30852363191125	0.486754748894042	0.0174459176552687	0
Luminal	miR21KO_vs_WT	0610040F04Rik	WT	0.000483703545401218	-9.91649212654027e-05	17038798	0.49992846762993	0.780672169448566	0.949552862252757	0.0697836706210747	0.0840901446350488
Luminal	miR21KO_vs_WT	Gm17055	WT	0	-0.000233147386666648	17035504	0.49983181971073	0.164994123599094	0.304358854575656	0	0.0336360578540195
Luminal	miR21KO_vs_WT	Cav3	WT	0	-0.000116573693333324	17038370	0.499915909855365	0.326263177964606	0.496807999844077	0	0.0168180289270098
Luminal	miR21KO_vs_WT	Gm44081	WT	0.00086702953586462	0.000633882149197971	17053344	0.500355255921577	0.142399933361441	0.279805450438753	0.104675505931612	0.0336360578540195
Luminal	miR21KO_vs_WT	Fancd2os	WT	0.000120925886350304	-0.000811663660316289	17021281	0.499414508431196	0.0226394702657579	0.0595220446200138	0.0174459176552687	0.134544231416078
Luminal	miR21KO_vs_WT	Gm44200	WT	0	-0.000466294773333297	17029772	0.49966363942146	0.0495479268579125	0.11585764232705	0	0.067272115708039
Luminal	miR21KO_vs_WT	Gm44199	WT	0.000120925886350304	4.35219301698036e-06	17041343	0.500003139443641	0.979416958906202	1	0.0174459176552687	0.0168180289270098
Luminal	miR21KO_vs_WT	1700015O11Rik	WT	0.000241851772700609	0.000241851772700609	17047182	0.500174459176553	0.149779284529421	0.285137377098256	0.0348918353105373	0
Luminal	miR21KO_vs_WT	Atp2b2	WT	0.000241851772700609	-0.000107869307299363	17038584	0.499922188742648	0.684523117446254	0.863693270197752	0.0348918353105373	0.0504540867810293
Luminal	miR21KO_vs_WT	D830050J10Rik	WT	0.0168201544194609	-0.00575571431089508	16901166.5	0.495890277559679	0.00686235065949453	0.0204019150408601	2.35519888346127	3.17860746720484
Luminal	miR21KO_vs_WT	Gm44206	WT	0.000241851772700609	0.000241851772700609	17047182	0.500174459176553	0.149779284529421	0.285137377098256	0.0348918353105373	0
Luminal	miR21KO_vs_WT	Rho	WT	0.000241851772700609	-0.000107869307299363	17038584	0.499922188742648	0.684523117446254	0.863693270197752	0.0348918353105373	0.0504540867810293
Luminal	miR21KO_vs_WT	H1foo	WT	0.000241851772700609	0.000125278079367285	17044316	0.500090369031918	0.542427829496457	0.733632905968061	0.0348918353105373	0.0168180289270098
Luminal	miR21KO_vs_WT	Gm20404	WT	0.000483703545401218	0.000133982465401246	17044530	0.5000966479192	0.669696580036853	0.85282791385163	0.0697836706210747	0.0504540867810293
Luminal	miR21KO_vs_WT	9530062K07Rik	WT	0.0121018776291894	-0.0021665959823388	16991421	0.498538398271111	0.24012827538288	0.411335100869509	1.69225401256106	1.98452741338715
Luminal	miR21KO_vs_WT	Washc2	WT	0.550156154585141	0.0635311672606094	18307189	0.537143813981568	1.02917821868232e-13	1.05235056907658e-12	62.4214933705513	56.895391860074
Luminal	miR21KO_vs_WT	Gm44957	WT	0.0026603694997067	9.57482463735679e-05	17043590	0.500069067760109	0.903078488812066	1	0.383810188415911	0.369996636394215
Luminal	miR21KO_vs_WT	Depp1	WT	0.00202609962189876	-0.000558330416442176	17022701	0.499456172075781	0.282445928828951	0.469202881841164	0.244242847173761	0.353178607467205
Luminal	miR21KO_vs_WT	Tmem72	WT	0.000241851772700609	-0.00057416408063266	17027120	0.499585828164107	0.106862449313493	0.219347252068974	0.0348918353105373	0.117726202489068
Luminal	miR21KO_vs_WT	Gm7292	WT	0.0059459167625774	-0.00407942086408848	16934620	0.4968718231471	0.00144689506298891	0.00490068521553068	0.819958129797627	1.44635048772284
Luminal	miR21KO_vs_WT	Cacna2d4	WT	0.000362777659050913	0.000362777659050913	17050155	0.500261688764829	0.0777085579917829	0.168867232749994	0.052337752965806	0
Luminal	miR21KO_vs_WT	Gm44317	WT	0.000796292426983223	0.000446571346983251	17050477.5	0.500271151106645	0.291138120968687	0.480340888336889	0.104675505931612	0.0504540867810293
Luminal	miR21KO_vs_WT	Tmem121b	WT	0.000120925886350304	0.000120925886350304	17044209	0.500087229588276	0.30852363191125	0.486754748894042	0.0174459176552687	0
Luminal	miR21KO_vs_WT	Hdhd5	WT	0.0101577744534256	-0.00580405664909269	16909538	0.496135902348867	0.00199170926426642	0.00659203764630726	1.46545708304257	2.2367978472923
Luminal	miR21KO_vs_WT	Gm20692	WT	0.00127999597238444	-0.000118888347615448	17036580	0.499863390190712	0.733602099166234	0.910862178128546	0.174459176552687	0.201816347124117
Luminal	miR21KO_vs_WT	Gm4651	WT	0.0028520324949384	0.000219220002434706	17043601.5	0.500069405176948	0.902607064686544	1	0.383810188415911	0.369996636394215
Luminal	miR21KO_vs_WT	Iqsec3	WT	0	0	17041236	0.5	1	1	0	0
Luminal	miR21KO_vs_WT	Aicda	WT	0.00043351476793231	0.00043351476793231	17050155	0.500261688764829	0.0777085572658048	0.168867232749994	0.052337752965806	0
Luminal	miR21KO_vs_WT	Gm16556	WT	0.00108833297715274	0.000855185590486092	17062261	0.500616886005217	0.029810440303525	0.0750977635902019	0.157013258897418	0.0336360578540195
Luminal	miR21KO_vs_WT	Vmn2r26	WT	0.000362777659050913	0.000246203965717589	17047289	0.500177598620194	0.299795630833234	0.486754748894042	0.052337752965806	0.0168180289270098
Luminal	miR21KO_vs_WT	Vmn2r27	WT	0.000362777659050913	-0.000453238194282355	17030093	0.499673057752384	0.227210396075376	0.393732011443184	0.052337752965806	0.117726202489068
Luminal	miR21KO_vs_WT	Cd163	WT	0.000241851772700609	5.70868401967224e-05	17044315	0.500090339691323	0.542558937628387	0.733632905968061	0.0348918353105373	0.0168180289270098
Luminal	miR21KO_vs_WT	1700013D24Rik	WT	0.000241851772700609	-0.000107869307299363	17038584	0.499922188742648	0.684523117446254	0.863693270197752	0.0348918353105373	0.0504540867810293
Luminal	miR21KO_vs_WT	Clstn3	WT	0.000120925886350304	-0.000180412739486906	17041342.5	0.500003124773344	0.979513571613624	1	0.0174459176552687	0.0168180289270098
Luminal	miR21KO_vs_WT	Atn1	WT	0.122733607806407	0.000396790846169323	17036459	0.499859839978743	0.967761694379301	1	16.8004187020237	16.8684830137908
Luminal	miR21KO_vs_WT	Lrrc23	WT	0.000241851772700609	-0.000224443000632687	17035718	0.499838098598012	0.440212493240444	0.628779521878584	0.0348918353105373	0.067272115708039
Luminal	miR21KO_vs_WT	Gnb3	WT	0.00043351476793231	0.000316941074598986	17047289.5	0.500177613290491	0.299755704086075	0.486754748894042	0.052337752965806	0.0168180289270098
Luminal	miR21KO_vs_WT	A230083G16Rik	WT	0.000241851772700609	0.000125278079367285	17044316	0.500090369031918	0.542427829496457	0.733632905968061	0.0348918353105373	0.0168180289270098
Luminal	miR21KO_vs_WT	Lpar5	WT	0.000312588881582005	-0.000736574358417912	17021392.5	0.499417779907514	0.0403148842078306	0.0977274486656043	0.0348918353105373	0.151362260343088
Luminal	miR21KO_vs_WT	4930417O13Rik	WT	0.000483703545401218	-9.91649212654027e-05	17038798	0.49992846762993	0.780672169448566	0.949552862252757	0.0697836706210747	0.0840901446350488
Luminal	miR21KO_vs_WT	Tuba3a	WT	0.000120925886350304	4.35219301698036e-06	17041343	0.500003139443641	0.979416958906202	1	0.0174459176552687	0.0168180289270098
Luminal	miR21KO_vs_WT	Gm26728	WT	0.00268091783111919	-0.000185042048051154	17037752	0.499897777367792	0.856962982806635	1	0.366364270760642	0.386814665321224
Luminal	miR21KO_vs_WT	Kcna5	WT	0	-0.000116573693333324	17038370	0.499915909855365	0.326263177964606	0.496807999844077	0	0.0168180289270098
Luminal	miR21KO_vs_WT	Platr31	WT	0.000120925886350304	-0.000112221500316344	17038477	0.499919049299006	0.585306681573127	0.769906301073776	0.0174459176552687	0.0336360578540195
Luminal	miR21KO_vs_WT	Gm43126	WT	0	0	17041236	0.5	1	1	0	0
Luminal	miR21KO_vs_WT	Cracr2a	WT	0.00482577611675859	-0.00871658109491483	16824698	0.493646646287863	1.57345538257073e-09	1.11102291392452e-08	0.662944870900209	1.93407332660612
Luminal	miR21KO_vs_WT	9330102E08Rik	WT	0	-0.000349721079999972	17032638	0.499747729566095	0.0890100114429779	0.188065496235541	0	0.0504540867810293
Luminal	miR21KO_vs_WT	Gm44190	WT	0.00157203652255396	5.65785092207446e-05	17039660.5	0.499953773892927	0.913976362327341	1	0.209351011863224	0.218634376051127
Luminal	miR21KO_vs_WT	Gm26770	WT	0.000120925886350304	4.35219301698036e-06	17041343	0.500003139443641	0.979416958906202	1	0.0174459176552687	0.0168180289270098
Luminal	miR21KO_vs_WT	Tex52	WT	0	0	17041236	0.5	1	1	0	0
Luminal	miR21KO_vs_WT	Pzp	WT	0.000846481204452131	-0.00115508036722218	17016184	0.49926495941961	0.0732614557172471	0.162065965972546	0.122121423586881	0.269088462832156
Luminal	miR21KO_vs_WT	A2ml1	WT	0.00461573201272406	-0.00682829871894952	16873158.5	0.495068506181124	3.80977601085869e-07	2.06877421308936e-06	0.610607117934403	1.59771274806593
Luminal	miR21KO_vs_WT	Clec2h	WT	0.000241851772700609	0.000241851772700609	17047182	0.500174459176553	0.149779284529421	0.285137377098256	0.0348918353105373	0
Luminal	miR21KO_vs_WT	Klrb1c	WT	0	-0.000233147386666648	17035504	0.49983181971073	0.164994123599094	0.304358854575656	0	0.0336360578540195
Luminal	miR21KO_vs_WT	Gm44067	WT	0.000120925886350304	-0.000266323540658449	17038476.5	0.499919034628709	0.585238684038354	0.769906301073776	0.0174459176552687	0.0336360578540195
Luminal	miR21KO_vs_WT	Clec2g	WT	0	0	17041236	0.5	1	1	0	0
Luminal	miR21KO_vs_WT	Clec2f	WT	0	-0.000233147386666648	17035504	0.49983181971073	0.164994123599094	0.304358854575656	0	0.0336360578540195
Luminal	miR21KO_vs_WT	Klrb1f	WT	0.000120925886350304	0.000120925886350304	17044209	0.500087229588276	0.30852363191125	0.486754748894042	0.0174459176552687	0
Luminal	miR21KO_vs_WT	Gm47861	WT	0.000120925886350304	4.35219301698036e-06	17041343	0.500003139443641	0.979416958906202	1	0.0174459176552687	0.0168180289270098
Luminal	miR21KO_vs_WT	Clec12b	WT	0.000120925886350304	0.000120925886350304	17044209	0.500087229588276	0.30852363191125	0.486754748894042	0.0174459176552687	0
Luminal	miR21KO_vs_WT	Clec9a	WT	0	-0.000233147386666648	17035504	0.49983181971073	0.164994123599094	0.304358854575656	0	0.0336360578540195
Luminal	miR21KO_vs_WT	1700101I11Rik	WT	0.00922929680283846	0.00018493117700194	17043530.5	0.500067321994719	0.948843113530176	1	1.30844382414515	1.29498822737975
Luminal	miR21KO_vs_WT	Klri1	WT	0	0	17041236	0.5	1	1	0	0
Luminal	miR21KO_vs_WT	Klri2	WT	0	-0.000116573693333324	17038370	0.499915909855365	0.326263177964606	0.496807999844077	0	0.0168180289270098
Luminal	miR21KO_vs_WT	Klra5	WT	0.000241851772700609	5.70868401967224e-05	17044315	0.500090339691323	0.542558937628387	0.733632905968061	0.0348918353105373	0.0168180289270098
Luminal	miR21KO_vs_WT	Klra4	WT	0	-0.000233147386666648	17038370	0.499915909855365	0.326263177964606	0.496807999844077	0	0.0168180289270098
Luminal	miR21KO_vs_WT	Klra7	WT	0	-0.000116573693333324	17038370	0.499915909855365	0.326263177964606	0.496807999844077	0	0.0168180289270098
Luminal	miR21KO_vs_WT	Klra1	WT	0.000120925886350304	4.35219301698036e-06	17041343	0.500003139443641	0.979416958906202	1	0.0174459176552687	0.0168180289270098
Luminal	miR21KO_vs_WT	Klra2	WT	0	-0.000116573693333324	17038370	0.499915909855365	0.326263177964606	0.496807999844077	0	0.0168180289270098
Luminal	miR21KO_vs_WT	4933406J09Rik	WT	0.00229759184065579	0.000548986440655923	17054733	0.500396010007725	0.427153307028115	0.615223531653725	0.331472435450105	0.252270433905146
Luminal	miR21KO_vs_WT	Gm44448	WT	0.00253944361335639	0.00253944361335639	17103669	0.501831821353803	2.99302890055582e-06	1.45868597769281e-05	0.366364270760642	0
Luminal	miR21KO_vs_WT	Gm38910	WT	0.0141186882569292	0.00353905583275167	17125092.5	0.502460399586039	0.0419578777395097	0.100754370876699	1.98883461270063	1.49680457450387
Luminal	miR21KO_vs_WT	Gm36328	WT	0.000483703545401218	0.000483703545401218	17053128	0.500348918353105	0.0416331911170488	0.100026344270884	0.0697836706210747	0
Luminal	miR21KO_vs_WT	Gm44366	WT	0.000120925886350304	-0.000345368886982992	17032745	0.499750869009736	0.193248401308746	0.343980083229806	0.0174459176552687	0.067272115708039
Luminal	miR21KO_vs_WT	Gm36640	WT	0.00217666595430548	-0.000106425458198241	17040287	0.499972155775555	0.957331804999048	1	0.314026517794836	0.319542549613185
Luminal	miR21KO_vs_WT	Smco3	WT	0.000483703545401218	0.000133982465401246	17044530	0.5000966479192	0.669696580036853	0.85282791385163	0.0697836706210747	0.0504540867810293
Luminal	miR21KO_vs_WT	Gm30524	WT	0	-0.000233147386666648	17035504	0.49983181971073	0.164994123599094	0.304358854575656	0	0.0336360578540195
Luminal	miR21KO_vs_WT	Gm28523	WT	0	-0.000116573693333324	17038370	0.499915909855365	0.326263177964606	0.496807999844077	0	0.0168180289270098
Luminal	miR21KO_vs_WT	Slco1c1	WT	0.000241851772700609	0.000125278079367285	17044316	0.500090369031918	0.542427829496457	0.733632905968061	0.0348918353105373	0.0168180289270098
Luminal	miR21KO_vs_WT	Slco1b2	WT	0.000120925886350304	4.35219301698036e-06	17041343	0.500003139443641	0.979416958906202	1	0.0174459176552687	0.0168180289270098
Luminal	miR21KO_vs_WT	Slco1a4	WT	0.000120925886350304	4.35219301698036e-06	17041343	0.500003139443641	0.979416958906202	1	0.0174459176552687	0.0168180289270098
Luminal	miR21KO_vs_WT	Gm7457	WT	0.000483703545401218	1.74087720679214e-05	17041664	0.500012557774565	0.958692237370411	1	0.0697836706210747	0.067272115708039
Luminal	miR21KO_vs_WT	St8sia1	WT	0.000241851772700609	0.000241851772700609	17047182	0.500174459176553	0.149779284529421	0.285137377098256	0.0348918353105373	0
Luminal	miR21KO_vs_WT	Gm31108	WT	0	-0.000116573693333324	17038370	0.499915909855365	0.326263177964606	0.496807999844077	0	0.0168180289270098
Luminal	miR21KO_vs_WT	Etfrf1	WT	0.14812804393997	-0.000605089184473662	17011899.5	0.499139249641282	0.818125832139363	0.985446635355598	20.3942777390091	20.602085435587
Luminal	miR21KO_vs_WT	Tuba3b	WT	0.000120925886350304	-0.000112221500316344	17038477	0.499919049299006	0.585306681573127	0.769906301073776	0.0174459176552687	0.0336360578540195
Luminal	miR21KO_vs_WT	Ints13	WT	0.136601549055506	0.00666307521016818	17193438	0.50446569720647	0.211385669072534	0.370925935950083	18.5973482205164	17.7093844601413
Luminal	miR21KO_vs_WT	Smco2	WT	0	-0.000116573693333324	17038370	0.499915909855365	0.326263177964606	0.496807999844077	0	0.0168180289270098
Luminal	miR21KO_vs_WT	1700034J05Rik	WT	0.000846481204452131	0.000613333817785483	17056315	0.500442426828664	0.0849855261305263	0.182649362564655	0.122121423586881	0.0336360578540195
Luminal	miR21KO_vs_WT	Mansc4	WT	0.000312588881582005	0.000196015188248681	17044316.5	0.500090383702215	0.542362279873509	0.733632905968061	0.0348918353105373	0.0168180289270098
Luminal	miR21KO_vs_WT	Far2os1	WT	0	0	17041236	0.5	1	1	0	0
Luminal	miR21KO_vs_WT	Gm17216	WT	0	0	17041236	0.5	1	1	0	0
Luminal	miR21KO_vs_WT	Gm43913	WT	0.000120925886350304	-0.000695089966982964	17024147	0.499498598575831	0.0384152046161915	0.0937873097160526	0.0174459176552687	0.117726202489068
Luminal	miR21KO_vs_WT	Sinhcaf	WT	0.110889598956597	0.00162615742586558	17079166.5	0.501112903430244	0.737401118476682	0.914944013170748	15.2302861130495	15.0184998318197
Luminal	miR21KO_vs_WT	Etfbkmt	WT	0.0108240488794146	-0.00138761525142952	17001794.5	0.498842762931046	0.31923251519851	0.496807999844077	1.48290300069784	1.71543895055499
Luminal	miR21KO_vs_WT	1700003I16Rik	WT	0	-0.000233147386666648	17035504	0.49983181971073	0.164994123599094	0.304358854575656	0	0.0336360578540195
Luminal	miR21KO_vs_WT	Resf1	WT	0.506508353564039	0.144307200847931	19196055	0.563223671099913	5.8828884178373e-40	2.28744015872162e-38	48.4124214933706	37.4032963336697
Luminal	miR21KO_vs_WT	Nlrp12	WT	0.000362777659050913	0.000246203965717589	17047289	0.500177598620194	0.299795630833234	0.486754748894042	0.052337752965806	0.0168180289270098
Luminal	miR21KO_vs_WT	Tarm1	WT	0.000312588881582005	0.000312588881582005	17047182	0.500174459176553	0.149779284529421	0.285137377098256	0.0348918353105373	0
Luminal	miR21KO_vs_WT	Gm15927	WT	0.00224740306318688	-0.00231877976182056	16985843	0.498374736433437	0.0110274063308272	0.0312656080971095	0.314026517794836	0.639085099226371
Luminal	miR21KO_vs_WT	Gm15929	WT	0.000675366540632919	9.2498073966298e-05	17041773.5	0.500015770569693	0.953591117301446	1	0.0872295882763433	0.0840901446350488
Luminal	miR21KO_vs_WT	Lilra5	WT	0.000312588881582005	0.000312588881582005	17047182	0.500174459176553	0.149779284529421	0.285137377098256	0.0348918353105373	0
Luminal	miR21KO_vs_WT	Ncr1	WT	0.000241851772700609	0.000241851772700609	17047182	0.500174459176553	0.149779284529421	0.285137377098256	0.0348918353105373	0
Luminal	miR21KO_vs_WT	Gp6	WT	0.000796292426983223	0.000446571346983251	17050477.5	0.500271151106645	0.291138120968687	0.480340888336889	0.104675505931612	0.0504540867810293
Luminal	miR21KO_vs_WT	Gm15494	WT	0.000725555318101827	0.000375834238101854	17050476	0.500271107095753	0.291216476126145	0.480340888336889	0.104675505931612	0.0504540867810293
Luminal	miR21KO_vs_WT	Tmem150b	WT	0	0	17041236	0.5	1	1	0	0
Luminal	miR21KO_vs_WT	Kmt5c	WT	0.01728114241084	-0.01271791434584	16732368.5	0.490937643842266	6.09146986751876e-08	3.62900571040871e-07	2.45987438939288	4.27177934746048
Luminal	miR21KO_vs_WT	Fam71e2	WT	0.000120925886350304	-0.000228795193649668	17035611	0.499834959154371	0.335271685352112	0.504185055858315	0.0174459176552687	0.0504540867810293
Luminal	miR21KO_vs_WT	Gm36210	WT	0.000362777659050913	0.000246203965717589	17047289	0.500177598620194	0.299795630833234	0.486754748894042	0.052337752965806	0.0168180289270098
Luminal	miR21KO_vs_WT	Sbk3	WT	0.000725555318101827	0.000608981624768503	17056208	0.500439287385023	0.0524934457878762	0.121862779698452	0.104675505931612	0.0168180289270098
Luminal	miR21KO_vs_WT	Gm15510	WT	0.000120925886350304	4.35219301698036e-06	17041343	0.500003139443641	0.979416958906202	1	0.0174459176552687	0.0168180289270098
Luminal	miR21KO_vs_WT	Rfpl4	WT	0.000241851772700609	0.000125278079367285	17044316	0.500090369031918	0.542427829496457	0.733632905968061	0.0348918353105373	0.0168180289270098
Luminal	miR21KO_vs_WT	Rasl2-9	WT	0.000241851772700609	-0.000409207933136574	17032851	0.499753979112783	0.277507345105047	0.462289916631802	0.0348918353105373	0.0840901446350488
Luminal	miR21KO_vs_WT	Vmn1r55	WT	0.00110888130856523	-0.000358194250605223	17030636	0.499688989695348	0.416435038794286	0.601948745620087	0.139567341242149	0.201816347124117
Luminal	miR21KO_vs_WT	Vmn2r28	WT	0.000120925886350304	0.000120925886350304	17044209	0.500087229588276	0.30852363191125	0.486754748894042	0.0174459176552687	0
Luminal	miR21KO_vs_WT	Vmn1r62	WT	0.000725555318101827	0.000725555318101827	17059074	0.500523377529658	0.0125864886695961	0.0351967570108778	0.104675505931612	0
Luminal	miR21KO_vs_WT	Gm36371	WT	0.00224740306318688	-0.00266850084182053	16980102.5	0.498206306749111	0.0058389153709839	0.0176251408809707	0.314026517794836	0.67272115708039
Luminal	miR21KO_vs_WT	Gm45148	WT	0.000120925886350304	-0.000228795193649668	17035611	0.499834959154371	0.335271685352112	0.504185055858315	0.0174459176552687	0.0504540867810293
Luminal	miR21KO_vs_WT	Gm45069	WT	0.000554440654282614	0.00043786696094929	17050262.5	0.500264842878768	0.166638512454061	0.306051575365362	0.0697836706210747	0.0168180289270098
Luminal	miR21KO_vs_WT	Gm38944	WT	0.000725555318101827	0.000375834238101854	17050476	0.500271107095753	0.291216476126145	0.480340888336889	0.104675505931612	0.0504540867810293
Luminal	miR21KO_vs_WT	Gm3854	WT	0.00157203652255396	0.000756020669220689	17059823	0.500545353635147	0.154170851128125	0.292395797171167	0.226796929518493	0.117726202489068
Luminal	miR21KO_vs_WT	Usp29	WT	0.000362777659050913	0.000362777659050913	17050155	0.500261688764829	0.0777085579917829	0.168867232749994	0.052337752965806	0
Luminal	miR21KO_vs_WT	Zfp773	WT	0.000241851772700609	0.000125278079367285	17044316	0.500090369031918	0.542427829496457	0.733632905968061	0.0348918353105373	0.0168180289270098
Luminal	miR21KO_vs_WT	Vmn2r29	WT	0.000604629431751522	0.000138334658418226	17044637	0.500099787362842	0.697683294487102	0.874765810914752	0.0872295882763433	0.067272115708039
Luminal	miR21KO_vs_WT	Vmn1r66	WT	0.000241851772700609	0.000125278079367285	17044316	0.500090369031918	0.542427829496457	0.733632905968061	0.0348918353105373	0.0168180289270098
Luminal	miR21KO_vs_WT	Vmn1r81	WT	0.000241851772700609	-0.000224443000632687	17035718	0.499838098598012	0.440212493240444	0.628779521878584	0.0348918353105373	0.067272115708039
Luminal	miR21KO_vs_WT	Vmn2r53	WT	0.000241851772700609	8.70438603396071e-06	17041450	0.500006278887283	0.970823622869939	1	0.0348918353105373	0.0336360578540195
Luminal	miR21KO_vs_WT	Gm31152	WT	0.000483703545401218	0.00025055615873457	17047396	0.500180738063835	0.388884105026215	0.568782337946858	0.0697836706210747	0.0336360578540195
Luminal	miR21KO_vs_WT	Zfp128	WT	0.000554440654282614	-0.000844443665717275	17018742	0.499340012661053	0.0538918176811512	0.124636218890206	0.0697836706210747	0.201816347124117
Luminal	miR21KO_vs_WT	Vmn1r85	WT	0	-0.000233147386666648	17035504	0.49983181971073	0.164994123599094	0.304358854575656	0	0.0336360578540195
Luminal	miR21KO_vs_WT	Vmn1r86	WT	0.000483703545401218	0.000133982465401246	17044530	0.5000966479192	0.669696580036853	0.85282791385163	0.0697836706210747	0.0504540867810293
Luminal	miR21KO_vs_WT	Vmn1r88	WT	0.000846481204452131	0.000729907511118807	17059181	0.500526516973299	0.0296970684663591	0.0749258068554452	0.122121423586881	0.0168180289270098
Luminal	miR21KO_vs_WT	Gm38947	WT	0.000725555318101827	-0.000207034228564766	17036146	0.499850656372578	0.641037724329941	0.825116553121414	0.104675505931612	0.134544231416078
Luminal	miR21KO_vs_WT	Zswim9	WT	0.0083644344895835	-0.00259349268374898	16973994	0.498027079725907	0.0667050202141621	0.14968395387181	1.168876482903	1.56407669021191
Luminal	miR21KO_vs_WT	Vmn1r90	WT	0	0	17041236	0.5	1	1	0	0
Luminal	miR21KO_vs_WT	Obox6	WT	0.000725555318101827	-0.000556755308564739	17027548	0.499598385938673	0.255099199709541	0.433463323914684	0.104675505931612	0.184998318197107
Luminal	miR21KO_vs_WT	Selenow	WT	0.870549591273408	-0.0135540667144436	16844224.050293	0.494219552217133	0.262077719605504	0.443187719001249	83.9672016748081	84.6115035317861
Luminal	miR21KO_vs_WT	Nop53	WT	0.733079544701768	0.0406500616395157	17931901.5131836	0.526132655905463	2.63596669819895e-07	1.45862678882727e-06	77.8436845778088	75.0588631012445
Luminal	miR21KO_vs_WT	Bicra	WT	0.0058249908762271	-0.00438511168294267	16934529	0.496869153152976	0.00143336802594479	0.00485769907291479	0.819958129797627	1.44635048772284
Luminal	miR21KO_vs_WT	Gm45509	WT	0.0170916466382179	-5.25850547180087e-06	17041543	0.500009007562597	0.994941220788412	1	2.40753663642708	2.4049781365624
Luminal	miR21KO_vs_WT	Gm45510	WT	0.000241851772700609	-0.000457590387299336	17029986	0.499669918308742	0.172895367455916	0.314659573186692	0.0348918353105373	0.100908173562059
Luminal	miR21KO_vs_WT	Npas1	WT	0.000120925886350304	-0.000112221500316344	17038477	0.499919049299006	0.585306681573127	0.769906301073776	0.0174459176552687	0.0336360578540195
Luminal	miR21KO_vs_WT	Pnmal2	WT	0.000241851772700609	-0.000642355319803222	17027119	0.499585798823513	0.1068375879585	0.219347252068974	0.0348918353105373	0.117726202489068
Luminal	miR21KO_vs_WT	Pnmal1	WT	0.000191662995231701	-0.000158058084768271	17035612.5	0.499835003165263	0.33540058678894	0.504185055858315	0.0174459176552687	0.0504540867810293
Luminal	miR21KO_vs_WT	Gm42372	WT	0.000241851772700609	-0.000107869307299363	17038584	0.499922188742648	0.684523117446254	0.863693270197752	0.0348918353105373	0.0504540867810293
Luminal	miR21KO_vs_WT	Psg16	WT	0.000483703545401218	0.000133982465401246	17044530	0.5000966479192	0.669696580036853	0.85282791385163	0.0697836706210747	0.0504540867810293
Luminal	miR21KO_vs_WT	Psg25	WT	0.000362777659050913	0.000362777659050913	17050155	0.500261688764829	0.0777085579917829	0.168867232749994	0.052337752965806	0
Luminal	miR21KO_vs_WT	Psg23	WT	0.000362777659050913	0.000362777659050913	17050155	0.500261688764829	0.0777085579917829	0.168867232749994	0.052337752965806	0
Luminal	miR21KO_vs_WT	Psg17	WT	0.000120925886350304	4.35219301698036e-06	17041343	0.500003139443641	0.979416958906202	1	0.0174459176552687	0.0168180289270098
Luminal	miR21KO_vs_WT	Gipr	WT	0.000241851772700609	-0.000224443000632687	17035718	0.499838098598012	0.440212493240444	0.628779521878584	0.0348918353105373	0.067272115708039
Luminal	miR21KO_vs_WT	D830036C21Rik	WT	0.000725555318101827	-0.00125619746856468	17010352	0.499093845070862	0.0272310919239389	0.0696531110749638	0.104675505931612	0.285906491759166
Luminal	miR21KO_vs_WT	Apoc2	WT	0.000241851772700609	0.000241851772700609	17047182	0.500174459176553	0.149779284529421	0.285137377098256	0.0348918353105373	0
Luminal	miR21KO_vs_WT	Nectin2	WT	0.51747028408053	-0.0716295683161079	15740033.5	0.461821944722789	3.24767473051625e-14	3.44974567537524e-13	58.6706210746685	63.858055835856
Luminal	miR21KO_vs_WT	Gm44658	WT	0.0125261034029628	-0.00177303310072717	17006202.5	0.498972096272829	0.416087343558008	0.601896394803144	1.79692951849267	2.00134544231416
Luminal	miR21KO_vs_WT	Vmn1r181	WT	0	0	17041236	0.5	1	1	0	0
Luminal	miR21KO_vs_WT	Vmn1r183	WT	0.000362777659050913	0.000246203965717589	17047289	0.500177598620194	0.299795630833234	0.486754748894042	0.052337752965806	0.0168180289270098
Luminal	miR21KO_vs_WT	Gm44793	WT	0.000120925886350304	4.35219301698036e-06	17041343	0.500003139443641	0.979416958906202	1	0.0174459176552687	0.0168180289270098
Luminal	miR21KO_vs_WT	Zfp108	WT	0.000362777659050913	-0.000453238194282355	17030093	0.499673057752384	0.227210396075376	0.393732011443184	0.052337752965806	0.117726202489068
Luminal	miR21KO_vs_WT	Gm36159	WT	0.000241851772700609	-0.000107869307299363	17038584	0.499922188742648	0.684523117446254	0.863693270197752	0.0348918353105373	0.0504540867810293
Luminal	miR21KO_vs_WT	Gm50092	WT	0.000120925886350304	-0.00104481104698294	17015549	0.499246328141926	0.00794601627740102	0.0233077798009497	0.0174459176552687	0.168180289270098
Luminal	miR21KO_vs_WT	D930028M14Rik	WT	0	0	17041236	0.5	1	1	0	0
Luminal	miR21KO_vs_WT	4933430L12Rik	WT	0.000725555318101827	0.000375834238101854	17050476	0.500271107095753	0.291216476126145	0.480340888336889	0.104675505931612	0.0504540867810293
Luminal	miR21KO_vs_WT	Dmac2	WT	0.0305555166859267	-0.0165909168916125	16643539	0.488331333478393	3.1885333412492e-08	1.95981436031526e-07	4.30914166085136	6.64312142616885
Luminal	miR21KO_vs_WT	Gm30146	WT	0.000191662995231701	7.50893018983768e-05	17041343.5	0.500003154113939	0.979320346500697	1	0.0174459176552687	0.0168180289270098
Luminal	miR21KO_vs_WT	Cyp2b9	WT	0	-0.000582868466666621	17026906	0.499579549276825	0.0281091252549748	0.0712518674837757	0	0.0840901446350488
Luminal	miR21KO_vs_WT	Gm42375	WT	0.000241851772700609	-0.000107869307299363	17038584	0.499922188742648	0.684523117446254	0.863693270197752	0.0348918353105373	0.0504540867810293
Luminal	miR21KO_vs_WT	Cyp2a5	WT	0.000362777659050913	-0.000103517114282383	17038691	0.499925328186289	0.741735333361256	0.915678431691927	0.052337752965806	0.067272115708039
Luminal	miR21KO_vs_WT	Cyp2t4	WT	0.000312588881582005	7.94414949153572e-05	17038478	0.499919078639601	0.585442684899597	0.769906301073776	0.0174459176552687	0.0336360578540195
Luminal	miR21KO_vs_WT	Coq8b	WT	0.20727242444843	-0.0427092161528546	16277916	0.477603737193711	1.15423297218579e-07	6.64312501714453e-07	26.6573621772505	30.5919946182307
Luminal	miR21KO_vs_WT	Gm15567	WT	0.000483703545401218	-0.000215738614598727	17035932	0.499844377485295	0.565446580426034	0.757959836855928	0.0697836706210747	0.100908173562059
Luminal	miR21KO_vs_WT	Gm38973	WT	0.00956460123844262	-0.000850075038238841	17014919.5	0.499227858237513	0.472987729552651	0.664446029939479	1.29099790648988	1.44635048772284
Luminal	miR21KO_vs_WT	Gm44684	WT	0.000241851772700609	0.000125278079367285	17044316	0.500090369031918	0.542427829496457	0.733632905968061	0.0348918353105373	0.0168180289270098
Luminal	miR21KO_vs_WT	Zfp607b	WT	0.00534128733082588	0.000493574664989033	17048637	0.500217149741955	0.780041604085148	0.949552862252757	0.732728541521284	0.6895391860074
Luminal	miR21KO_vs_WT	Zfp607a	WT	0.00399055424956004	0.00012381358455255	17047600	0.50018672354517	0.786281698420393	0.953660322970684	0.575715282623866	0.538176925664312
Luminal	miR21KO_vs_WT	Zfp974	WT	0.0109038781029399	-0.00300800897374129	16970450	0.497923096658012	0.0882714046008194	0.188065496235541	1.55268667131891	1.96770938446014
Luminal	miR21KO_vs_WT	Gm26891	WT	0	-0.000116573693333324	17038370	0.499915909855365	0.326263177964606	0.496807999844077	0	0.0168180289270098
Luminal	miR21KO_vs_WT	Selenov	WT	0.00157203652255396	-0.000176568877445904	17036895	0.499872632478067	0.778451632882019	0.949552862252757	0.226796929518493	0.252270433905146
Luminal	miR21KO_vs_WT	Gm44709	WT	0.000725555318101827	-9.04605352314421e-05	17039012	0.499934746517213	0.832594864911918	0.99951132147682	0.104675505931612	0.117726202489068
Luminal	miR21KO_vs_WT	Gm44710	WT	0.000120925886350304	0.000120925886350304	17044209	0.500087229588276	0.30852363191125	0.486754748894042	0.0174459176552687	0
Luminal	miR21KO_vs_WT	Sycn	WT	0	-0.000233147386666648	17035504	0.49983181971073	0.164994123599094	0.304358854575656	0	0.0336360578540195
Luminal	miR21KO_vs_WT	Acp7	WT	0	-0.000116573693333324	17038370	0.499915909855365	0.326263177964606	0.496807999844077	0	0.0168180289270098
Luminal	miR21KO_vs_WT	Ccer2	WT	0.000120925886350304	-0.000345368886982992	17032745	0.499750869009736	0.193248401308746	0.343980083229806	0.0174459176552687	0.067272115708039
Luminal	miR21KO_vs_WT	Gm44702	WT	0.00120925886350304	0.000742964090169748	17059502	0.500535935304223	0.0942682755432412	0.197310823920375	0.174459176552687	0.067272115708039
Luminal	miR21KO_vs_WT	Gm10648	WT	0.00253944361335639	-0.00200693042664324	16991895	0.498552305713036	0.0286904925583024	0.0726068059387948	0.366364270760642	0.65590312815338
Luminal	miR21KO_vs_WT	Gm44700	WT	0.00193481418160487	-0.000862954458394907	17020020	0.49937750994118	0.249690785757038	0.425864457597201	0.279134682484299	0.403632694248234
Luminal	miR21KO_vs_WT	Gm44699	WT	0.055559898816508	-0.00424696389691435	16931809	0.496789346735178	0.201721069069467	0.356740059172745	7.69364968597348	8.34174234779684
Luminal	miR21KO_vs_WT	Catsperg2	WT	0.000241851772700609	0.000241851772700609	17047182	0.500174459176553	0.149779284529421	0.285137377098256	0.0348918353105373	0
Luminal	miR21KO_vs_WT	Ovol3	WT	0.000120925886350304	0.000120925886350304	17044209	0.500087229588276	0.30852363191125	0.486754748894042	0.0174459176552687	0
Luminal	miR21KO_vs_WT	Nphs1	WT	0.00449480612637375	0.00321249549970719	17116749	0.502215596333505	0.000156283480096704	0.000612283652773135	0.628053035589672	0.184998318197107
Luminal	miR21KO_vs_WT	Igflr1	WT	0.00587517965369601	-0.00345071581296993	16954700	0.497460982290252	0.00842161202147973	0.0245911494064356	0.837404047452896	1.34544231416078
Luminal	miR21KO_vs_WT	Gm10640	WT	0	-0.000116573693333324	17038370	0.499915909855365	0.326263177964606	0.496807999844077	0	0.0168180289270098
Luminal	miR21KO_vs_WT	Gm12762	WT	0.000604629431751522	-0.000211386421581746	17036039	0.499847516928936	0.607147536872249	0.793780968645124	0.0872295882763433	0.117726202489068
Luminal	miR21KO_vs_WT	Gm44837	WT	0	-0.000233147386666648	17035504	0.49983181971073	0.164994123599094	0.304358854575656	0	0.0336360578540195
Luminal	miR21KO_vs_WT	Gm12781	WT	0.000120925886350304	-0.000461942580316316	17029879	0.499666778865101	0.112141013547847	0.227828994933555	0.0174459176552687	0.0840901446350488
Luminal	miR21KO_vs_WT	Gm44836	WT	0.00273110660858809	0.000632780128588261	17055063	0.500405692404002	0.453138361167747	0.64070375031149	0.383810188415911	0.302724520686176
Luminal	miR21KO_vs_WT	Gm35611	WT	0	-0.000466294773333297	17029772	0.49966363942146	0.0495479268579125	0.11585764232705	0	0.067272115708039
Luminal	miR21KO_vs_WT	Slc7a9	WT	0.000362777659050913	0.000246203965717589	17047289	0.500177598620194	0.299795630833234	0.486754748894042	0.052337752965806	0.0168180289270098
Luminal	miR21KO_vs_WT	E130304I02Rik	WT	0.000241851772700609	0.000241851772700609	17047182	0.500174459176553	0.149779284529421	0.285137377098256	0.0348918353105373	0
Luminal	miR21KO_vs_WT	4930558N11Rik	WT	0.000120925886350304	0.000120925886350304	17044209	0.500087229588276	0.30852363191125	0.486754748894042	0.0174459176552687	0
Luminal	miR21KO_vs_WT	Gm17102	WT	0.000483703545401218	1.74087720679214e-05	17041664	0.500012557774565	0.958692237370411	1	0.0697836706210747	0.067272115708039
Luminal	miR21KO_vs_WT	Vmn2r57	WT	0.000604629431751522	0.000138334658418226	17044637	0.500099787362842	0.697683294487102	0.874765810914752	0.0872295882763433	0.067272115708039
Luminal	miR21KO_vs_WT	Vmn2r59	WT	0.000241851772700609	0.000241851772700609	17047182	0.500174459176553	0.149779284529421	0.285137377098256	0.0348918353105373	0
Luminal	miR21KO_vs_WT	Gm44997	WT	0.000362777659050913	-0.000103517114282383	17038691	0.499925328186289	0.741735333361256	0.915678431691927	0.052337752965806	0.067272115708039
Luminal	miR21KO_vs_WT	Zfp977	WT	0.000241851772700609	0.000241851772700609	17044209	0.500087229588276	0.30852363191125	0.486754748894042	0.0174459176552687	0
Luminal	miR21KO_vs_WT	Zfp976	WT	0.00302314715875761	-0.00233924273457529	16983725	0.498312593053696	0.0190153627962527	0.0508329749066989	0.436147941381717	0.773629330642449
Luminal	miR21KO_vs_WT	Zfp975	WT	0.00193481418160487	-0.000979528151728231	17017154	0.499293419796545	0.196833522364273	0.349612181041485	0.279134682484299	0.420450723175244
Luminal	miR21KO_vs_WT	Vmn2r63	WT	0.000725555318101827	0.000492407931435178	17053342	0.500355197240388	0.142465883697935	0.279805450438753	0.104675505931612	0.0336360578540195
Luminal	miR21KO_vs_WT	Zfp819	WT	0.000362777659050913	-0.00126925404761562	17010031	0.499084426739938	0.00947267465404531	0.0272732331668972	0.052337752965806	0.235452404978137
Luminal	miR21KO_vs_WT	Klk14	WT	0	-0.000233147386666648	17035504	0.49983181971073	0.164994123599094	0.304358854575656	0	0.0336360578540195
Luminal	miR21KO_vs_WT	Klk13	WT	0	0	17041236	0.5	1	1	0	0
Luminal	miR21KO_vs_WT	Klk10	WT	0.000191662995231701	0.000191662995231701	17044209	0.500087229588276	0.30852363191125	0.486754748894042	0.0174459176552687	0
Luminal	miR21KO_vs_WT	Klk7	WT	0	0	17041236	0.5	1	1	0	0
Luminal	miR21KO_vs_WT	Klk1b21	WT	0.000241851772700609	-0.00274963647765688	16984125	0.498324329291608	6.39794103471371e-05	0.000265272690690376	0.0348918353105373	0.369996636394215
Luminal	miR21KO_vs_WT	Klk1	WT	0	-0.000932589546666593	17018308	0.49932727884292	0.00547225126872324	0.0166197474530241	0	0.134544231416078
Luminal	miR21KO_vs_WT	Acp4	WT	0.00140092185873475	0.000701479698734801	17056746	0.500455072625014	0.197209710123066	0.350012989831428	0.191905094207955	0.100908173562059
Luminal	miR21KO_vs_WT	Gm15517	WT	0.00181388829525457	0.000415003975254677	17051439	0.500299362088525	0.500693131299149	0.695991838415297	0.26168876482903	0.201816347124117
Luminal	miR21KO_vs_WT	Lrrc4b	WT	0.000362777659050913	0.000246203965717589	17047289	0.500177598620194	0.299795630833234	0.486754748894042	0.052337752965806	0.0168180289270098
Luminal	miR21KO_vs_WT	5430431A17Rik	WT	0.00193481418160487	-0.000115129844232201	17040074	0.499965906228867	0.944701357173567	1	0.279134682484299	0.285906491759166
Luminal	miR21KO_vs_WT	Gm44646	WT	0.000604629431751522	0.000604629431751522	17056101	0.500436147941382	0.0227420756703954	0.0595829570127361	0.0872295882763433	0
Luminal	miR21KO_vs_WT	Spib	WT	0	-0.000233147386666648	17035504	0.49983181971073	0.164994123599094	0.304358854575656	0	0.0336360578540195
Luminal	miR21KO_vs_WT	Gm15396	WT	0.000120925886350304	-0.000228795193649668	17035611	0.499834959154371	0.335271685352112	0.504185055858315	0.0174459176552687	0.0504540867810293
Luminal	miR21KO_vs_WT	Gm44832	WT	0.000241851772700609	0.000125278079367285	17044316	0.500090369031918	0.542427829496457	0.733632905968061	0.0348918353105373	0.0168180289270098
Luminal	miR21KO_vs_WT	2310016G11Rik	WT	0.000362777659050913	0.000362777659050913	17050155	0.500261688764829	0.0777085579917829	0.168867232749994	0.052337752965806	0
Luminal	miR21KO_vs_WT	Tsks	WT	0.000120925886350304	-0.000228795193649668	17035611	0.499834959154371	0.335271685352112	0.504185055858315	0.0174459176552687	0.0504540867810293
Luminal	miR21KO_vs_WT	6530437J22Rik	WT	0.00115907008603414	0.00069277531270084	17053560	0.50036159349005	0.222728274807961	0.387931073843237	0.139567341242149	0.067272115708039
Luminal	miR21KO_vs_WT	Gm45669	WT	0.000120925886350304	-0.000228795193649668	17035611	0.499834959154371	0.335271685352112	0.504185055858315	0.0174459176552687	0.0504540867810293
Luminal	miR21KO_vs_WT	Ccdc155	WT	0.00103814419968383	0.000804996813017184	17059289	0.500529685757535	0.0504119187586544	0.117682929655382	0.139567341242149	0.0336360578540195
Luminal	miR21KO_vs_WT	Mtag2	WT	0.000604629431751522	0.000371482045084874	17050369	0.500267967652112	0.236882614929451	0.406464066293233	0.0872295882763433	0.0336360578540195
Luminal	miR21KO_vs_WT	0610005C13Rik	WT	0.000362777659050913	-0.000569811887615679	17027227	0.499588967607749	0.147731612084014	0.285137377098256	0.052337752965806	0.134544231416078
Luminal	miR21KO_vs_WT	Gm31479	WT	0.00181388829525457	6.52828952547053e-05	17042841	0.500047091654619	0.919962635529034	1	0.26168876482903	0.252270433905146
Luminal	miR21KO_vs_WT	Izumo1	WT	0.000120925886350304	-0.000461942580316316	17029879	0.499666778865101	0.112141013547847	0.227828994933555	0.0174459176552687	0.0840901446350488
Luminal	miR21KO_vs_WT	Gm45437	WT	0.000604629431751522	0.000138334658418226	17044637	0.500099787362842	0.697683294487102	0.874765810914752	0.0872295882763433	0.067272115708039
Luminal	miR21KO_vs_WT	A030001D20Rik	WT	0.00541202443970728	-0.00421520965279587	16934164.5	0.496858458506179	0.000972494583110847	0.0033856032409782	0.750174459176553	1.3790783720148
Luminal	miR21KO_vs_WT	Gm31597	WT	0.00807239393941398	-0.00283715077975574	16968050	0.497852679230544	0.0446257777884154	0.106468149511208	1.13398464759246	1.56407669021191
Luminal	miR21KO_vs_WT	Gm45441	WT	0.00145111063620365	0.000285373702870412	17048252	0.500205853612966	0.608046342018669	0.794196918583197	0.209351011863224	0.168180289270098
Luminal	miR21KO_vs_WT	Gm45442	WT	0	-0.000582868466666621	17026906	0.499579549276825	0.0281091252549748	0.0712518674837757	0	0.0840901446350488
Luminal	miR21KO_vs_WT	Kcnj11	WT	0.000241851772700609	-0.000457590387299336	17029986	0.499669918308742	0.172895367455916	0.314659573186692	0.0348918353105373	0.100908173562059
Luminal	miR21KO_vs_WT	Gm45486	WT	0.000604629431751522	0.000138334658418226	17044637	0.500099787362842	0.697683294487102	0.874765810914752	0.0872295882763433	0.067272115708039
Luminal	miR21KO_vs_WT	Gm45311	WT	0.000120925886350304	-0.000763281206153527	17024146.5	0.499498583905534	0.0384095267751454	0.0937873097160526	0.0174459176552687	0.117726202489068
Luminal	miR21KO_vs_WT	Gm45309	WT	0.000362777659050913	-0.00103610666094898	17015763	0.499252607029208	0.0241645553791649	0.0629057592561959	0.052337752965806	0.201816347124117
Luminal	miR21KO_vs_WT	Ldhc	WT	0.000362777659050913	-0.000103517114282383	17038691	0.499925328186289	0.741735333361256	0.915678431691927	0.052337752965806	0.067272115708039
Luminal	miR21KO_vs_WT	C86187	WT	0.000312588881582005	-0.000736574358417912	17021392.5	0.499417779907514	0.0403148842078306	0.0977274486656043	0.0348918353105373	0.151362260343088
Luminal	miR21KO_vs_WT	Gm9999	WT	0	0	17041236	0.5	1	1	0	0
Luminal	miR21KO_vs_WT	Gm32031	WT	0.0486374828484842	-0.0162481506944348	16638236	0.488175740304283	2.2246633138122e-06	1.1027045698734e-05	6.69923237962317	9.08173562058527
Luminal	miR21KO_vs_WT	Gm14377	WT	0.000241851772700609	0.000241851772700609	17047182	0.500174459176553	0.149779284529421	0.285137377098256	0.0348918353105373	0
Luminal	miR21KO_vs_WT	Mrgpra4	WT	0.000967407090802436	0.000967407090802436	17065020	0.500697836706211	0.00395730743861201	0.0123527067475643	0.139567341242149	0
Luminal	miR21KO_vs_WT	9130015G15Rik	WT	0.000725555318101827	-0.000974667627735274	17018947	0.499346027482983	0.0874933650590514	0.187377443404758	0.104675505931612	0.235452404978137
Luminal	miR21KO_vs_WT	Gm45235	WT	0.00381943958574083	0.00300342373240756	17113340.5	0.502115588916203	5.98300745115516e-05	0.000249224093970369	0.540823447313329	0.117726202489068
Luminal	miR21KO_vs_WT	A230056P14Rik	WT	0	-0.00104916323999992	17015442	0.499243188698285	0.00321421984248841	0.0102071892621607	0	0.151362260343088
Luminal	miR21KO_vs_WT	Gm34121	WT	0.00127999597238444	-0.000622711467957526	17027978	0.499611002394427	0.363196667514555	0.538656009251719	0.174459176552687	0.252270433905146
Luminal	miR21KO_vs_WT	Gabrb3	WT	0.000796292426983223	0.000329997653649927	17047612	0.500187075632307	0.489597466154981	0.682527495972229	0.104675505931612	0.067272115708039
Luminal	miR21KO_vs_WT	Snhg14	WT	0.0087477604800469	0.00110227917421027	17065978	0.500725944996009	0.461476428364116	0.650475867623814	1.22121423586881	1.07635385132862
Luminal	miR21KO_vs_WT	B230209E15Rik	WT	0.000120925886350304	4.35219301698036e-06	17041343	0.500003139443641	0.979416958906202	1	0.0174459176552687	0.0168180289270098
Luminal	miR21KO_vs_WT	A230057D06Rik	WT	0.000241851772700609	0.000125278079367285	17044316	0.500090369031918	0.542427829496457	0.733632905968061	0.0348918353105373	0.0168180289270098
Luminal	miR21KO_vs_WT	A330076H08Rik	WT	0.000120925886350304	0.000120925886350304	17044209	0.500087229588276	0.30852363191125	0.486754748894042	0.0174459176552687	0
Luminal	miR21KO_vs_WT	Gm44718	WT	0.00290222127240731	0.00138676325907409	17075330	0.501000338238377	0.0544657813967357	0.125838468703984	0.418702023726448	0.218634376051127
Luminal	miR21KO_vs_WT	E030018B13Rik	WT	0.000483703545401218	0.000367129852067894	17050262	0.50026482820847	0.166662009602452	0.306051575365362	0.0697836706210747	0.0168180289270098
Luminal	miR21KO_vs_WT	Gm45052	WT	0.000120925886350304	0.000120925886350304	17044209	0.500087229588276	0.30852363191125	0.486754748894042	0.0174459176552687	0
Luminal	miR21KO_vs_WT	Gm20457	WT	0.000120925886350304	-0.000228795193649668	17035611	0.499834959154371	0.335271685352112	0.504185055858315	0.0174459176552687	0.0504540867810293
Luminal	miR21KO_vs_WT	Nsmce3	WT	0.427292157164003	-0.0352943662373074	16402376	0.481255467619837	0.000135425261888426	0.000535893156812403	50.6803907885555	53.514968045745
Luminal	miR21KO_vs_WT	1810049I09Rik	WT	0.0175160692915063	-0.00301194463601941	16958931	0.497585122346759	0.103497658234345	0.214046744575734	2.39009071877181	2.87588294651867
Luminal	miR21KO_vs_WT	Gm45081	WT	0.000483703545401218	-0.000468694786273176	17030094.5	0.499673101763276	0.227272944742463	0.393781707239325	0.052337752965806	0.117726202489068
Luminal	miR21KO_vs_WT	Selenos	WT	1.75496189438652	-0.0580094160401157	15998415	0.469403011612538	8.25546326196916e-09	5.4301564856381e-08	98.4298674110258	99.1254624957955
Luminal	miR21KO_vs_WT	Gm44752	WT	0.00383998791715332	-0.002125079227854	16984225	0.498327263351086	0.02747126156365	0.0701627607510973	0.505931612002791	0.840901446350488
Luminal	miR21KO_vs_WT	Gm44753	WT	0.000241851772700609	0.000241851772700609	17047182	0.500174459176553	0.149779284529421	0.285137377098256	0.0348918353105373	0
Luminal	miR21KO_vs_WT	Gm33570	WT	0.00660073497179784	0.00420106986596079	17144441	0.50302809608411	3.74039998154866e-05	0.000160375770553143	0.942079553384508	0.336360578540195
Luminal	miR21KO_vs_WT	Pgpep1l	WT	0.000120925886350304	0.000120925886350304	17044209	0.500087229588276	0.30852363191125	0.486754748894042	0.0174459176552687	0
Luminal	miR21KO_vs_WT	Gm44691	WT	0.000746103649514315	-0.000419633283818926	17030312.5	0.499679498012938	0.31699381974591	0.496807999844077	0.0872295882763433	0.151362260343088
Luminal	miR21KO_vs_WT	Gm29683	WT	0.000241851772700609	0.000241851772700609	17047182	0.500174459176553	0.149779284529421	0.285137377098256	0.0348918353105373	0
Luminal	miR21KO_vs_WT	Gm44946	WT	0.000120925886350304	4.35219301698036e-06	17041343	0.500003139443641	0.979416958906202	1	0.0174459176552687	0.0168180289270098
Luminal	miR21KO_vs_WT	B130024G19Rik	WT	0.000846481204452131	3.04653511188625e-05	17041985	0.500021976105489	0.945331915419835	1	0.122121423586881	0.117726202489068
Luminal	miR21KO_vs_WT	Gm44689	WT	0	-0.000233147386666648	17035504	0.49983181971073	0.164994123599094	0.304358854575656	0	0.0336360578540195
Luminal	miR21KO_vs_WT	Gm45715	WT	0.000483703545401218	-9.91649212654027e-05	17038798	0.49992846762993	0.780672169448566	0.949552862252757	0.0697836706210747	0.0840901446350488
Luminal	miR21KO_vs_WT	Gm30075	WT	0.000604629431751522	-0.000677681194915043	17027438.5	0.499595173143544	0.222034603224132	0.387304006198625	0.0872295882763433	0.168180289270098
Luminal	miR21KO_vs_WT	Gm44686	WT	0.000362777659050913	-0.000220090807615707	17035825	0.499841238041654	0.512131952787327	0.706519485944319	0.052337752965806	0.0840901446350488
Luminal	miR21KO_vs_WT	1810026B05Rik	WT	0.391978772146081	-0.120174633340547	15098283	0.442992603353419	1.7826072709344e-31	4.89364631213302e-30	42.8646196789951	51.79952909519
Luminal	miR21KO_vs_WT	Gm44737	WT	0.000120925886350304	0.000120925886350304	17044209	0.500087229588276	0.30852363191125	0.486754748894042	0.0174459176552687	0
Luminal	miR21KO_vs_WT	Gm21269	WT	0.000604629431751522	-0.00149369704824831	17004513	0.498922525337951	0.00864757684821593	0.0251845512117631	0.0872295882763433	0.302724520686176
Luminal	miR21KO_vs_WT	1500012K07Rik	WT	0.000241851772700609	-0.000457590387299336	17029986	0.499669918308742	0.172895367455916	0.314659573186692	0.0348918353105373	0.100908173562059
Luminal	miR21KO_vs_WT	5330411O13Rik	WT	0.000120925886350304	-0.000112221500316344	17038477	0.499919049299006	0.585306681573127	0.769906301073776	0.0174459176552687	0.0336360578540195
Luminal	miR21KO_vs_WT	1700011D18Rik	WT	0.000241851772700609	-0.00104045885396596	17015656	0.499249467585567	0.0150286107417888	0.0412519486445607	0.0348918353105373	0.184998318197107
Luminal	miR21KO_vs_WT	Gm31510	WT	0.000604629431751522	0.000138334658418226	17044637	0.500099787362842	0.697683294487102	0.874765810914752	0.0872295882763433	0.067272115708039
Luminal	miR21KO_vs_WT	Rlbp1	WT	0.000604629431751522	0.000488055738418198	17053235	0.500352057796747	0.093259014725682	0.195585695896235	0.0872295882763433	0.0168180289270098
Luminal	miR21KO_vs_WT	5430400D12Rik	WT	0.00110888130856523	0.000176291761898636	17042100	0.500025350273889	0.941008465415789	1	0.139567341242149	0.134544231416078
Luminal	miR21KO_vs_WT	Gm21057	WT	0.00157203652255396	5.65785092207446e-05	17042627	0.500040812767337	0.925488867877738	1	0.226796929518493	0.218634376051127
Luminal	miR21KO_vs_WT	Gm44949	WT	0.00157203652255396	0.000989168055887337	17065555	0.500713533924417	0.0494044863160283	0.11585764232705	0.226796929518493	0.0840901446350488
Luminal	miR21KO_vs_WT	Gm44851	WT	0	-0.000233147386666648	17035504	0.49983181971073	0.164994123599094	0.304358854575656	0	0.0336360578540195
Luminal	miR21KO_vs_WT	Gm44649	WT	0.000120925886350304	-0.000228795193649668	17035611	0.499834959154371	0.335271685352112	0.504185055858315	0.0174459176552687	0.0504540867810293
Luminal	miR21KO_vs_WT	Gm44899	WT	0.000504251876813706	3.79571034804099e-05	17038695	0.499925445548668	0.742126871945887	0.915736907249377	0.052337752965806	0.067272115708039
Luminal	miR21KO_vs_WT	Alpk3	WT	0.000967407090802436	-0.00031490353586413	17033494	0.499772845115225	0.542589243245	0.733632905968061	0.139567341242149	0.184998318197107
Luminal	miR21KO_vs_WT	Platr32	WT	0.00181388829525457	0.000415003975254677	17051439	0.500299362088525	0.500693131299149	0.695991838415297	0.26168876482903	0.201816347124117
Luminal	miR21KO_vs_WT	Slc28a1	WT	0.000967407090802436	-8.17561491974813e-05	17039226	0.499941025404495	0.867306761960765	1	0.139567341242149	0.151362260343088
Luminal	miR21KO_vs_WT	Fsd2	WT	0.000241851772700609	-0.000341016693966012	17032852	0.499754008453377	0.277564672053336	0.462289916631802	0.0348918353105373	0.0840901446350488
Luminal	miR21KO_vs_WT	Gm44570	WT	0.000362777659050913	1.3056579050941e-05	17041557	0.500009418330924	0.96423943041407	1	0.052337752965806	0.0504540867810293
Luminal	miR21KO_vs_WT	Ramac	WT	0.170908132320415	-0.0342561640316212	16256144.5	0.476964948434491	1.35457943069468e-08	8.68155482979955e-08	23.2903000697837	27.8842919609822
Luminal	miR21KO_vs_WT	Hdgfl3	WT	0.130631310689668	0.0372154339895396	17846978	0.523640949517981	5.89680616567947e-13	5.70589001100204e-12	17.0621074668528	12.4117053481332
Luminal	miR21KO_vs_WT	Efl1	WT	0.0882100850106053	-0.0181889164828433	16590286	0.486768858784656	3.20112906171856e-05	0.000138608292258994	12.3168178646197	14.9848637739657
Luminal	miR21KO_vs_WT	4933406J10Rik	WT	0.000241851772700609	0.000241851772700609	17047182	0.500174459176553	0.149779284529421	0.285137377098256	0.0348918353105373	0
Luminal	miR21KO_vs_WT	Gm36584	WT	0.00043351476793231	0.00043351476793231	17050155	0.500261688764829	0.0777085572658048	0.168867232749994	0.052337752965806	0
Luminal	miR21KO_vs_WT	Tmc3	WT	0	0	17041236	0.5	1	1	0	0
Luminal	miR21KO_vs_WT	Cfap161	WT	0.000312588881582005	-0.000853148051751236	17018527	0.499333704433176	0.0246519852674875	0.0638885378332166	0.0348918353105373	0.168180289270098
Luminal	miR21KO_vs_WT	Tlnrd1	WT	0.289799731804043	0.0510105712099102	18101187.5	0.531099607446314	1.8510916178129e-12	1.70820483231877e-11	36.0781577110956	30.1210898082745
Luminal	miR21KO_vs_WT	Mesd	WT	0.164013415920528	-0.0312665117213175	16319207	0.478815239692708	1.14845045862425e-07	6.61148058032461e-07	22.4354501046755	26.5893037336024
Luminal	miR21KO_vs_WT	Gm26708	WT	0.00188462540413596	0.00118518324413602	17068638	0.500803990978119	0.0403425589085842	0.0977696684735962	0.26168876482903	0.100908173562059
Luminal	miR21KO_vs_WT	Gm30873	WT	0	0	17041236	0.5	1	1	0	0
Luminal	miR21KO_vs_WT	Gm2115	WT	0.000362777659050913	0.000362777659050913	17050155	0.500261688764829	0.0777085579917829	0.168867232749994	0.052337752965806	0
Luminal	miR21KO_vs_WT	2610206C17Rik	WT	0.000362777659050913	-0.000103517114282383	17038691	0.499925328186289	0.741735333361256	0.915678431691927	0.052337752965806	0.067272115708039
Luminal	miR21KO_vs_WT	Vmn2r65	WT	0.000362777659050913	0.000362777659050913	17050155	0.500261688764829	0.0777085579917829	0.168867232749994	0.052337752965806	0
Luminal	miR21KO_vs_WT	Vmn2r69	WT	0.000120925886350304	0.000120925886350304	17044209	0.500087229588276	0.30852363191125	0.486754748894042	0.0174459176552687	0
Luminal	miR21KO_vs_WT	Vmn2r79	WT	0	-0.00104916323999992	17015442	0.499243188698285	0.00321421984248841	0.0102071892621607	0	0.151362260343088
Luminal	miR21KO_vs_WT	Tyr	WT	0	0	17041236	0.5	1	1	0	0
Luminal	miR21KO_vs_WT	Gm44751	WT	0.0358671635706962	0.0148551353078362	17393236	0.510327889362016	1.03911793605463e-08	6.7641574045751e-08	5.00697836706211	2.94315506222671
Luminal	miR21KO_vs_WT	AI314278	WT	0.000241851772700609	0.000125278079367285	17044316	0.500090369031918	0.542427829496457	0.733632905968061	0.0348918353105373	0.0168180289270098
Luminal	miR21KO_vs_WT	Hikeshi	WT	0.119555362990509	-1.21509802340769e-06	17015601	0.499247853852854	0.826961607965065	0.99480114379449	16.4166085136078	16.6162125798856
Luminal	miR21KO_vs_WT	E230029C05Rik	WT	0.00193481418160487	-0.000464850924232173	17031476	0.499713635794962	0.57679318063705	0.769763820017946	0.279134682484299	0.336360578540195
Luminal	miR21KO_vs_WT	2310010J17Rik	WT	0.0509510916958182	-0.00544428122506928	16913027.5	0.496238286354347	0.124849156786672	0.249548060999201	7.20516399162596	7.95492768247561
Luminal	miR21KO_vs_WT	Ccdc89	WT	0.000241851772700609	-0.000807311467299308	17021388	0.499417647874837	0.0402695970342907	0.0976685793513431	0.0348918353105373	0.151362260343088
Luminal	miR21KO_vs_WT	Gm45159	WT	0.000241851772700609	0.000241851772700609	17047182	0.500174459176553	0.149779284529421	0.285137377098256	0.0348918353105373	0
Luminal	miR21KO_vs_WT	Gm26944	WT	0.000604629431751522	-0.000211386421581746	17036039	0.499847516928936	0.607147536872249	0.793780968645124	0.0872295882763433	0.117726202489068
Luminal	miR21KO_vs_WT	4632427E13Rik	WT	0.19296091983641	-0.0505782380544675	16033469.5	0.470431531492199	1.20725204458048e-12	1.13280970704541e-11	24.4940683879972	30.1042717793475
Luminal	miR21KO_vs_WT	Gm26862	WT	0.000241851772700609	-0.00169151855980314	17001325	0.498828987521797	0.0012596617539666	0.0043022075230509	0.0348918353105373	0.269088462832156
Luminal	miR21KO_vs_WT	C230038L03Rik	WT	0.00224740306318688	-8.40708034796057e-05	17037440	0.499888623102221	0.832679282914321	0.99951132147682	0.314026517794836	0.336360578540195
Luminal	miR21KO_vs_WT	Rsf1os1	WT	0.000362777659050913	0.000246203965717589	17047289	0.500177598620194	0.299795630833234	0.486754748894042	0.052337752965806	0.0168180289270098
Luminal	miR21KO_vs_WT	A630091E08Rik	WT	0	0	17041236	0.5	1	1	0	0
Luminal	miR21KO_vs_WT	Thap12	WT	0.244592442653732	0.0243519091492739	17582354.5	0.515876738635625	0.000213816287408177	0.000822849439724416	31.8562456385206	28.6411032626976
Luminal	miR21KO_vs_WT	Gm45188	WT	0.000312588881582005	0.000312588881582005	17047182	0.500174459176553	0.149779284529421	0.285137377098256	0.0348918353105373	0
Luminal	miR21KO_vs_WT	Gm45187	WT	0.000554440654282614	-2.84278123840062e-05	17038800.5	0.499928540981417	0.780891361486679	0.949552862252757	0.0697836706210747	0.0840901446350488
Luminal	miR21KO_vs_WT	Klhl35	WT	0.000846481204452131	0.000380186431118835	17050583	0.500274246539394	0.334126575764393	0.504185055858315	0.122121423586881	0.067272115708039
Luminal	miR21KO_vs_WT	Gm38405	WT	0.00229759184065579	-0.000616750492677317	17026073	0.499555108561374	0.432729766460131	0.622469526123128	0.331472435450105	0.420450723175244
Luminal	miR21KO_vs_WT	Gm34821	WT	0.000604629431751522	0.000186717112580988	17047500.5	0.50018380415599	0.447894757671626	0.634060816157117	0.0872295882763433	0.0504540867810293
Luminal	miR21KO_vs_WT	Dnajb13	WT	0.000554440654282614	-0.000844443665717275	17018742	0.499340012661053	0.0538918176811512	0.124636218890206	0.0697836706210747	0.201816347124117
Luminal	miR21KO_vs_WT	Gm39059	WT	0.000846481204452131	-0.000202682035547786	17036253	0.499853795816219	0.669377265651898	0.85282791385163	0.122121423586881	0.151362260343088
Luminal	miR21KO_vs_WT	Gm35082	WT	0.00376925080827193	-0.000777123231727712	17021540	0.499422107645244	0.41187984121688	0.596548245359534	0.52337752965806	0.639085099226371
Luminal	miR21KO_vs_WT	Gm45620	WT	0.000241851772700609	-0.000107869307299363	17038584	0.499922188742648	0.684523117446254	0.863693270197752	0.0348918353105373	0.0504540867810293
Luminal	miR21KO_vs_WT	Gm35363	WT	0.0519323191055138	0.0229031904488026	17567382	0.515437436580304	2.9802595154878e-13	2.9525775140231e-12	7.10048848569435	4.01950891355533
Luminal	miR21KO_vs_WT	Art2b	WT	0.00207628839936766	0.000910551466034423	17060154	0.500555065372019	0.203248528286327	0.359195468550101	0.279134682484299	0.168180289270098
Luminal	miR21KO_vs_WT	Gm10602	WT	0.0199938679106252	-0.0156601524810777	16665787.5	0.488984117701322	9.84256414186578e-10	7.10522512966977e-09	2.82623866015352	5.02859064917592
Luminal	miR21KO_vs_WT	Chrna10	WT	0.00133018474985335	0.00121361105652003	17071073	0.500875435326405	0.00315653918418272	0.0100500957292368	0.191905094207955	0.0168180289270098
Luminal	miR21KO_vs_WT	Olfr545	WT	0.000241851772700609	0.000241851772700609	17047182	0.500174459176553	0.149779284529421	0.285137377098256	0.0348918353105373	0
Luminal	miR21KO_vs_WT	Olfr548-ps1	WT	0	-0.000349721079999972	17032638	0.499747729566095	0.0890100114429779	0.188065496235541	0	0.0504540867810293
Luminal	miR21KO_vs_WT	Olfr550	WT	0.000120925886350304	0.000120925886350304	17044209	0.500087229588276	0.30852363191125	0.486754748894042	0.0174459176552687	0
Luminal	miR21KO_vs_WT	Olfr552	WT	0.00145111063620365	0.000285373702870412	17048252	0.500205853612966	0.608046342018669	0.794196918583197	0.209351011863224	0.168180289270098
Luminal	miR21KO_vs_WT	Olfr78	WT	0.000120925886350304	0.000120925886350304	17044209	0.500087229588276	0.30852363191125	0.486754748894042	0.0174459176552687	0
Luminal	miR21KO_vs_WT	Olfr591	WT	0.000120925886350304	0.000120925886350304	17044209	0.500087229588276	0.30852363191125	0.486754748894042	0.0174459176552687	0
Luminal	miR21KO_vs_WT	Olfr592	WT	0.00120925886350304	0.0005098167035031	17053770	0.500367755014953	0.282765566428712	0.46933149765154	0.174459176552687	0.100908173562059
Luminal	miR21KO_vs_WT	Olfr594	WT	0.000241851772700609	0.000241851772700609	17047182	0.500174459176553	0.149779284529421	0.285137377098256	0.0348918353105373	0
Luminal	miR21KO_vs_WT	Olfr607	WT	0.000483703545401218	-0.000682033387932023	17024468	0.499508016906755	0.12452162666133	0.249087057609588	0.0697836706210747	0.168180289270098
Luminal	miR21KO_vs_WT	Gm47248	WT	0	-0.000116573693333324	17038370	0.499915909855365	0.326263177964606	0.496807999844077	0	0.0168180289270098
Luminal	miR21KO_vs_WT	Trim34b	WT	0	-0.000699442159999945	17024040	0.49949545913219	0.0161524926797674	0.0439015499462247	0	0.100908173562059
Luminal	miR21KO_vs_WT	Trim30b	WT	0	0	17041236	0.5	1	1	0	0
Luminal	miR21KO_vs_WT	Olfr655	WT	0.00483231766552877	-0.000158832727202866	17061540	0.500595731436382	0.342777439464842	0.513779476725102	0.52337752965806	0.403632694248234
Luminal	miR21KO_vs_WT	Olfr678	WT	0.000120925886350304	0.000120925886350304	17044209	0.500087229588276	0.30852363191125	0.486754748894042	0.0174459176552687	0
Luminal	miR21KO_vs_WT	Olfr691	WT	0	-0.000582868466666621	17026906	0.499579549276825	0.0281091252549748	0.0712518674837757	0	0.0840901446350488
Luminal	miR21KO_vs_WT	Gm45885	WT	0.000483703545401218	-0.000400503547102614	17033064	0.49976022865947	0.398437564240317	0.579523238446916	0.0697836706210747	0.117726202489068
Luminal	miR21KO_vs_WT	Cnga4	WT	0.000362777659050913	0.000362777659050913	17050155	0.500261688764829	0.0777085579917829	0.168867232749994	0.052337752965806	0
Luminal	miR21KO_vs_WT	Cavin3	WT	0.0253470052172496	0.00171338811555685	17058391	0.500503337903424	0.753395932540105	0.926288188632748	3.14026517794836	3.04406323578877
Luminal	miR21KO_vs_WT	Gm20663	WT	0.000120925886350304	0.000120925886350304	17044209	0.500087229588276	0.30852363191125	0.486754748894042	0.0174459176552687	0
Luminal	miR21KO_vs_WT	Gvin1	WT	0	0	17041236	0.5	1	1	0	0
Luminal	miR21KO_vs_WT	Olfr714	WT	0	0	17041236	0.5	1	1	0	0
Luminal	miR21KO_vs_WT	Olfr716	WT	0.000241851772700609	-0.000224443000632687	17035718	0.499838098598012	0.440212493240444	0.628779521878584	0.0348918353105373	0.067272115708039
Luminal	miR21KO_vs_WT	Syt9	WT	0	-0.000233147386666648	17035504	0.49983181971073	0.164994123599094	0.304358854575656	0	0.0336360578540195
Luminal	miR21KO_vs_WT	Olfr482	WT	0.0085560974848152	0.00135710216730407	17077228	0.501056026687266	0.273164759840941	0.459430524110059	1.20376831821354	0.992263706693576
Luminal	miR21KO_vs_WT	Gm45515	WT	0.00108833297715274	3.91697371528231e-05	17042199	0.500028254992772	0.938006305149295	1	0.157013258897418	0.151362260343088
Luminal	miR21KO_vs_WT	1700012D14Rik	WT	0.0253055147953947	0.00111533392037318	17066015	0.500727030598015	0.667715376551349	0.85282791385163	3.54152128401954	3.39724184325597
Luminal	miR21KO_vs_WT	2310014F06Rik	WT	0.000120925886350304	-0.00104481104698294	17015549	0.499246328141926	0.00794601627740102	0.0233077798009497	0.0174459176552687	0.168180289270098
Luminal	miR21KO_vs_WT	Gm33586	WT	0.00241851772700609	-0.00277891601883073	16974582	0.498044331995637	0.00420955692856948	0.0130803979290522	0.348918353105373	0.739993272788429
Luminal	miR21KO_vs_WT	4933406I18Rik	WT	0	-0.000116573693333324	17038370	0.499915909855365	0.326263177964606	0.496807999844077	0	0.0168180289270098
Luminal	miR21KO_vs_WT	Gm34225	WT	0.00157203652255396	0.000756020669220689	17059823	0.500545353635147	0.154170851128125	0.292395797171167	0.226796929518493	0.117726202489068
Luminal	miR21KO_vs_WT	1700003G18Rik	WT	0.00120925886350304	-7.30517631635206e-05	17039440	0.499947304291778	0.893132042054124	1	0.174459176552687	0.184998318197107
Luminal	miR21KO_vs_WT	Gm44867	WT	0.000967407090802436	0.000151391237469167	17044958	0.500109205693765	0.74186848044632	0.915678431691927	0.139567341242149	0.117726202489068
Luminal	miR21KO_vs_WT	Gm44777	WT	0.00551240199464509	-0.000617621297858322	17025992.5	0.499552746643495	0.594446190459044	0.780202236427732	0.78506629448709	0.874537504204507
Luminal	miR21KO_vs_WT	AV356131	WT	0.0233797927284338	-0.0114185942399203	16760806.5	0.491772031676576	8.36827485676715e-06	3.87762309624451e-05	3.31472435450105	4.96131853346788
Luminal	miR21KO_vs_WT	Gm45151	WT	0.000967407090802436	-0.00241323001586396	16981906	0.498259222511794	0.000818086224099507	0.0028817059358827	0.139567341242149	0.487722838883283
Luminal	miR21KO_vs_WT	4732496C06Rik	WT	0.00790127927559477	-0.000250114373590763	17033521.5	0.499773651981582	0.81501631300572	0.982108173196984	1.08164689462666	1.12680793810965
Luminal	miR21KO_vs_WT	4930583K01Rik	WT	0.000241851772700609	0.000125278079367285	17044316	0.500090369031918	0.542427829496457	0.733632905968061	0.0348918353105373	0.0168180289270098
Luminal	miR21KO_vs_WT	B230311B06Rik	WT	0.000120925886350304	0.000120925886350304	17044209	0.500087229588276	0.30852363191125	0.486754748894042	0.0174459176552687	0
Luminal	miR21KO_vs_WT	Tmc5	WT	0	-0.000233147386666648	17035504	0.49983181971073	0.164994123599094	0.304358854575656	0	0.0336360578540195
Luminal	miR21KO_vs_WT	Vps35l	WT	0.0571297681164523	-0.00995095681479211	16785598	0.492499429032026	0.00409164439850732	0.0127549156125609	7.95533845080251	9.46855028590649
Luminal	miR21KO_vs_WT	Gm44549	WT	0.000241851772700609	8.70438603396071e-06	17041450	0.500006278887283	0.970823622869939	1	0.0348918353105373	0.0336360578540195
Luminal	miR21KO_vs_WT	Gm44763	WT	0	-0.000116573693333324	17038370	0.499915909855365	0.326263177964606	0.496807999844077	0	0.0168180289270098
Luminal	miR21KO_vs_WT	Gm45792	WT	0.000604629431751522	-0.00032796011491507	17033173	0.499763426784301	0.443406644967561	0.630715345951517	0.0872295882763433	0.134544231416078
Luminal	miR21KO_vs_WT	Rexo5	WT	0.00507888722671278	-0.00426681702496095	16939646	0.497019288976457	0.00147140499233348	0.00497717615387518	0.732728541521284	1.32862428523377
Luminal	miR21KO_vs_WT	Dnah3	WT	0.000483703545401218	0.00025055615873457	17050260	0.500264769527281	0.166755991981883	0.30615163145514	0.0697836706210747	0.0168180289270098
Luminal	miR21KO_vs_WT	4930505K13Rik	WT	0.000241851772700609	0.000125278079367285	17044316	0.500090369031918	0.542427829496457	0.733632905968061	0.0348918353105373	0.0168180289270098
Luminal	miR21KO_vs_WT	Pdzd9	WT	0.00193481418160487	0.000652503554938306	17057278	0.500470681821436	0.289693911040171	0.479253456320057	0.279134682484299	0.184998318197107
Luminal	miR21KO_vs_WT	Mosmo	WT	0.151030265212377	-0.0313229257996314	16344920	0.479569674406246	1.55368972808373e-07	8.7984397363378e-07	20.7955338450803	24.7561385805584
Luminal	miR21KO_vs_WT	Mfsd13b	WT	0.00193481418160487	-0.000396659685061611	17031484	0.49971387051972	0.577106143011424	0.769906301073776	0.279134682484299	0.336360578540195
Luminal	miR21KO_vs_WT	Gm44987	WT	0.000604629431751522	0.000604629431751522	17056101	0.500436147941382	0.0227420756703954	0.0595829570127361	0.0872295882763433	0
Luminal	miR21KO_vs_WT	Gm15489	WT	0.000362777659050913	0.000362777659050913	17050155	0.500261688764829	0.0777085579917829	0.168867232749994	0.052337752965806	0
Luminal	miR21KO_vs_WT	Ern2	WT	0	0	17041236	0.5	1	1	0	0
Luminal	miR21KO_vs_WT	Gm20274	WT	0.0151568324566131	-0.000668616167564088	17020051.5	0.499378434169916	0.646514065250587	0.830997514936797	2.12840195394278	2.25361587621931
Luminal	miR21KO_vs_WT	Gm45847	WT	0	-0.000301338625837211	17035504	0.49983181971073	0.164994123599094	0.304358854575656	0	0.0336360578540195
Luminal	miR21KO_vs_WT	Slc5a11	WT	0	0	17041236	0.5	1	1	0	0
Luminal	miR21KO_vs_WT	Hs3st4	WT	0	0	17041236	0.5	1	1	0	0
Luminal	miR21KO_vs_WT	Gsg1l	WT	0	-0.000116573693333324	17038370	0.499915909855365	0.326263177964606	0.496807999844077	0	0.0168180289270098
Luminal	miR21KO_vs_WT	Gm9967	WT	0.00145111063620365	-0.000414068457129532	17031056	0.499701312745155	0.509380395994289	0.706436417014149	0.209351011863224	0.269088462832156
Luminal	miR21KO_vs_WT	Asphd1	WT	0.000241851772700609	0.000241851772700609	17047182	0.500174459176553	0.149779284529421	0.285137377098256	0.0348918353105373	0
Luminal	miR21KO_vs_WT	Cdiptos	WT	0.000725555318101827	-0.00102305008189803	17016084	0.499262025360132	0.0598530302009434	0.136951649107689	0.104675505931612	0.252270433905146
Luminal	miR21KO_vs_WT	Gm31749	WT	0.000725555318101827	0.000142686851435206	17044744	0.500102926806483	0.717013497184654	0.893701488572654	0.104675505931612	0.0840901446350488
Luminal	miR21KO_vs_WT	Qprt	WT	0	-0.000233147386666648	17035504	0.49983181971073	0.164994123599094	0.304358854575656	0	0.0336360578540195
Luminal	miR21KO_vs_WT	Gm45184	WT	0.00205574006795518	0.000568855723776923	17057261	0.500470183031325	0.290205069399679	0.479898177489606	0.279134682484299	0.184998318197107
Luminal	miR21KO_vs_WT	B130055M24Rik	WT	0.000846481204452131	-0.00113527158221438	17013325	0.499181074659139	0.0507386231692293	0.118344313966388	0.122121423586881	0.285906491759166
Luminal	miR21KO_vs_WT	Gm28198	WT	0.000241851772700609	0.000241851772700609	17047182	0.500174459176553	0.149779284529421	0.285137377098256	0.0348918353105373	0
Luminal	miR21KO_vs_WT	Gm44759	WT	0.000725555318101827	-0.000673329001898062	17024682	0.499514295794037	0.181018862264982	0.32788428646766	0.104675505931612	0.201816347124117
Luminal	miR21KO_vs_WT	Gm39090	WT	0.000483703545401218	-0.000565459694598699	17030198	0.499676138514835	0.274803765016653	0.46094061359518	0.0697836706210747	0.134544231416078
Luminal	miR21KO_vs_WT	Stx1b	WT	0.000120925886350304	-0.000461942580316316	17029879	0.499666778865101	0.112141013547847	0.227828994933555	0.0174459176552687	0.0840901446350488
Luminal	miR21KO_vs_WT	Trim72	WT	0.00338592481780852	0.000821303564475393	17061428	0.500592445289767	0.326937133146725	0.497672158424069	0.488485694347523	0.369996636394215
Luminal	miR21KO_vs_WT	Itgad	WT	0.000362777659050913	1.3056579050941e-05	17041557	0.500009418330924	0.96423943041407	1	0.052337752965806	0.0504540867810293
Luminal	miR21KO_vs_WT	4931431B13Rik	WT	0	0	17041236	0.5	1	1	0	0
Luminal	miR21KO_vs_WT	Gm44850	WT	0.000241851772700609	8.70438603396071e-06	17041450	0.500006278887283	0.970823622869939	1	0.0348918353105373	0.0336360578540195
Luminal	miR21KO_vs_WT	Gm15503	WT	0.00108833297715274	-0.000543698729513798	17027869	0.499607804269596	0.339217292877481	0.509263978175826	0.157013258897418	0.235452404978137
Luminal	miR21KO_vs_WT	Gm32816	WT	0.000120925886350304	-0.00057851627364964	17027013	0.499582688720466	0.0654668808384939	0.147532071453447	0.0174459176552687	0.100908173562059
Luminal	miR21KO_vs_WT	Gm40457	WT	0	0	17041236	0.5	1	1	0	0
Luminal	miR21KO_vs_WT	Gm45121	WT	0.000241851772700609	8.70438603396071e-06	17041450	0.500006278887283	0.970823622869939	1	0.0348918353105373	0.0336360578540195
Luminal	miR21KO_vs_WT	Gm44674	WT	0.000241851772700609	0.000241851772700609	17047182	0.500174459176553	0.149779284529421	0.285137377098256	0.0348918353105373	0
Luminal	miR21KO_vs_WT	Gm44672	WT	0.00108833297715274	-7.74039561805011e-05	17039333	0.499944164848137	0.881048806974492	1	0.157013258897418	0.168180289270098
Luminal	miR21KO_vs_WT	Gm44647	WT	0.000725555318101827	0.000142686851435206	17044744	0.500102926806483	0.717013497184654	0.893701488572654	0.104675505931612	0.0840901446350488
Luminal	miR21KO_vs_WT	Etos1	WT	0	-0.000349721079999972	17032638	0.499747729566095	0.0890100114429779	0.188065496235541	0	0.0504540867810293
Luminal	miR21KO_vs_WT	Fam24b	WT	0.000604629431751522	-0.000211386421581746	17036039	0.499847516928936	0.607147536872249	0.793780968645124	0.0872295882763433	0.117726202489068
Luminal	miR21KO_vs_WT	Gm44623	WT	0.000917218313333528	-0.000947960779999658	17016199	0.499265399528532	0.0734336471115501	0.16226163286494	0.122121423586881	0.269088462832156
Luminal	miR21KO_vs_WT	Gm44982	WT	0.000241851772700609	-0.000224443000632687	17035718	0.499838098598012	0.440212493240444	0.628779521878584	0.0348918353105373	0.067272115708039
Luminal	miR21KO_vs_WT	Hmx3	WT	0.000241851772700609	0.000125278079367285	17044316	0.500090369031918	0.542427829496457	0.733632905968061	0.0348918353105373	0.0168180289270098
Luminal	miR21KO_vs_WT	Hmx2	WT	0.000241851772700609	0.000125278079367285	17044316	0.500090369031918	0.542427829496457	0.733632905968061	0.0348918353105373	0.0168180289270098
Luminal	miR21KO_vs_WT	Gm10584	WT	0	-0.000233147386666648	17035504	0.49983181971073	0.164994123599094	0.304358854575656	0	0.0336360578540195
Luminal	miR21KO_vs_WT	Gm15582	WT	0.000483703545401218	0.000367129852067894	17050262	0.50026482820847	0.166662009602452	0.306051575365362	0.0697836706210747	0.0168180289270098
Luminal	miR21KO_vs_WT	Eef1akmt2	WT	0.0464266451233881	-0.00928909442250733	16812198	0.493279888853133	0.00500461378398795	0.0153134991058413	6.52477320307048	7.87083753784056
Luminal	miR21KO_vs_WT	Abraxas2	WT	0.145873715984749	-0.00246836885408583	16988219	0.498444449686631	0.676408881184019	0.859962781195845	20.0976971388695	20.4170871173898
Luminal	miR21KO_vs_WT	4930483O08Rik	WT	0.000917218313333528	-0.00013194492666639	17036257.5	0.499853927848895	0.669658103418796	0.85282791385163	0.122121423586881	0.151362260343088
Luminal	miR21KO_vs_WT	Mmp21	WT	0.000241851772700609	8.70438603396071e-06	17041450	0.500006278887283	0.970823622869939	1	0.0348918353105373	0.0336360578540195
Luminal	miR21KO_vs_WT	Gm45670	WT	0	-0.000116573693333324	17038370	0.499915909855365	0.326263177964606	0.496807999844077	0	0.0168180289270098
Luminal	miR21KO_vs_WT	A130023I24Rik	WT	0	0	17041236	0.5	1	1	0	0
Luminal	miR21KO_vs_WT	Insyn2a	WT	0.000241851772700609	0.000125278079367285	17044316	0.500090369031918	0.542427829496457	0.733632905968061	0.0348918353105373	0.0168180289270098
Luminal	miR21KO_vs_WT	Nps	WT	0	0	17041236	0.5	1	1	0	0
Luminal	miR21KO_vs_WT	Tcerg1l	WT	0	0	17041236	0.5	1	1	0	0
Luminal	miR21KO_vs_WT	Gm45507	WT	0	-0.000233147386666648	17035504	0.49983181971073	0.164994123599094	0.304358854575656	0	0.0336360578540195
Luminal	miR21KO_vs_WT	Jakmip3	WT	0.000120925886350304	4.35219301698036e-06	17041343	0.500003139443641	0.979416958906202	1	0.0174459176552687	0.0168180289270098
Luminal	miR21KO_vs_WT	Gm32486	WT	0.00108833297715274	0.000272317123819471	17047931	0.500196435282042	0.566155858670294	0.758222326103081	0.157013258897418	0.117726202489068
Luminal	miR21KO_vs_WT	Cfap46	WT	0.000362777659050913	0.000246203965717589	17047289	0.500177598620194	0.299795630833234	0.486754748894042	0.052337752965806	0.0168180289270098
Luminal	miR21KO_vs_WT	Gm16201	WT	0.00140092185873475	0.000701479698734801	17056746	0.500455072625014	0.197209710123066	0.350012989831428	0.191905094207955	0.100908173562059
Luminal	miR21KO_vs_WT	Gm2044	WT	0	-0.000349721079999972	17032638	0.499747729566095	0.0890100114429779	0.188065496235541	0	0.0504540867810293
Luminal	miR21KO_vs_WT	Caly	WT	0.000120925886350304	-0.000228795193649668	17035611	0.499834959154371	0.335271685352112	0.504185055858315	0.0174459176552687	0.0504540867810293
Luminal	miR21KO_vs_WT	Sprn	WT	0	0	17041236	0.5	1	1	0	0
Luminal	miR21KO_vs_WT	Olfr524	WT	0.000241851772700609	0.000241851772700609	17047182	0.500174459176553	0.149779284529421	0.285137377098256	0.0348918353105373	0
Luminal	miR21KO_vs_WT	Cd163l1	WT	0.000191662995231701	7.50893018983768e-05	17041343.5	0.500003154113939	0.979320346500697	1	0.0174459176552687	0.0168180289270098
Luminal	miR21KO_vs_WT	5830411N06Rik	WT	0.000120925886350304	0.000120925886350304	17044209	0.500087229588276	0.30852363191125	0.486754748894042	0.0174459176552687	0
Luminal	miR21KO_vs_WT	Olfr46	WT	0.000120925886350304	-0.000345368886982992	17032745	0.499750869009736	0.193248401308746	0.343980083229806	0.0174459176552687	0.067272115708039
Luminal	miR21KO_vs_WT	Olfr539	WT	0.018342002164546	0.0126407452983671	17340653.5	0.508785087537078	9.7014337681318e-14	9.94172489980611e-13	2.54710397766923	0.790447359569458
Luminal	miR21KO_vs_WT	Odf3	WT	0.000120925886350304	4.35219301698036e-06	17041343	0.500003139443641	0.979416958906202	1	0.0174459176552687	0.0168180289270098
Luminal	miR21KO_vs_WT	Ric8a	WT	0.228777246608684	0.0186368608217899	17481923.5	0.51293003336143	0.00230693186123233	0.00752788508350246	30.7048150732729	28.0861083081063
Luminal	miR21KO_vs_WT	BC024386	WT	0.000604629431751522	0.000488055738418198	17053235	0.500352057796747	0.093259014725682	0.195585695896235	0.0872295882763433	0.0168180289270098
Luminal	miR21KO_vs_WT	Nlrp6	WT	0.000483703545401218	-0.00133309309376921	17010136	0.49908750750239	0.0144406854048796	0.0398356646143387	0.0697836706210747	0.252270433905146
Luminal	miR21KO_vs_WT	Pgghg	WT	0.0187640607157097	-0.0168789157751326	16630674	0.487953866726568	1.92422629944013e-11	1.63292371951029e-10	2.68667131891137	5.09586276488396
Luminal	miR21KO_vs_WT	B230206H07Rik	WT	0.00273110660858809	-0.000532956804744979	17026408	0.499564937660625	0.471598551216124	0.662654672037547	0.383810188415911	0.470904809956273
Luminal	miR21KO_vs_WT	Gatd1	WT	0.153318764938389	-0.00880300294479863	16828761.5	0.493765871794745	0.102985358831943	0.213082004232101	21.0572226099093	22.3175243861419
Luminal	miR21KO_vs_WT	Gm10575	WT	0.00447425779496126	-0.000907940883379443	17022230	0.499442352655641	0.470589913845012	0.661517240597559	0.645498953244941	0.756811301715439
Luminal	miR21KO_vs_WT	Gm16982	WT	0.000604629431751522	0.000371482045084874	17050369	0.500267967652112	0.236882614929451	0.406464066293233	0.0872295882763433	0.0336360578540195
Luminal	miR21KO_vs_WT	Muc6	WT	0	-0.000233147386666648	17035504	0.49983181971073	0.164994123599094	0.304358854575656	0	0.0336360578540195
Luminal	miR21KO_vs_WT	Muc5b	WT	0.000241851772700609	0.000241851772700609	17047182	0.500174459176553	0.149779284529421	0.285137377098256	0.0348918353105373	0
Luminal	miR21KO_vs_WT	Gm20501	WT	0.000846481204452131	0.000613333817785483	17056315	0.500442426828664	0.0849855261305263	0.182649362564655	0.122121423586881	0.0336360578540195
Luminal	miR21KO_vs_WT	Brsk2	WT	0.000967407090802436	0.000501112317469139	17053556	0.500361476127671	0.22287851434164	0.387931073843237	0.139567341242149	0.067272115708039
Luminal	miR21KO_vs_WT	Gm32786	WT	0.000796292426983223	0.000446571346983251	17050477.5	0.500271151106645	0.291138120968687	0.480340888336889	0.104675505931612	0.0504540867810293
Luminal	miR21KO_vs_WT	R74862	WT	0.00338592481780852	0.000403391245304859	17052816	0.500339764087534	0.584985769844698	0.769906301073776	0.488485694347523	0.420450723175244
Luminal	miR21KO_vs_WT	Gm15579	WT	0.000362777659050913	-5.51346601196215e-05	17041555.5	0.500009374320032	0.964406684378663	1	0.052337752965806	0.0504540867810293
Luminal	miR21KO_vs_WT	E230032D23Rik	WT	0.000120925886350304	-0.000112221500316344	17038477	0.499919049299006	0.585306681573127	0.769906301073776	0.0174459176552687	0.0336360578540195
Luminal	miR21KO_vs_WT	Mrgprg	WT	0.000120925886350304	0.000120925886350304	17044209	0.500087229588276	0.30852363191125	0.486754748894042	0.0174459176552687	0
Luminal	miR21KO_vs_WT	Gm14372	WT	0	-0.000349721079999972	17032638	0.499747729566095	0.0890100114429779	0.188065496235541	0	0.0504540867810293
Luminal	miR21KO_vs_WT	Gm44929	WT	0	0	17041236	0.5	1	1	0	0
Luminal	miR21KO_vs_WT	Bc1	WT	0.000604629431751522	0.00025490835175155	17047503	0.500183877507477	0.44771360166095	0.634060816157117	0.0872295882763433	0.0504540867810293
Luminal	miR21KO_vs_WT	LTO1	WT	0.049643622499987	-0.00405970136708005	16943941	0.49714530683103	0.234431302866577	0.403897203190105	6.9609211444522	7.53447695930037
Luminal	miR21KO_vs_WT	Smim38	WT	0.0324608873009902	0.00639007674645157	17221248	0.505281659147259	0.00303277780511818	0.00967725394875915	4.3963712491277	3.32996972754793
Luminal	miR21KO_vs_WT	Tex45	WT	0.00442406901749235	-0.00130785074084832	17010684	0.499103586148329	0.251771861458718	0.428879071255539	0.628053035589672	0.807265388496468
Luminal	miR21KO_vs_WT	Gm39121	WT	0.000604629431751522	-0.00032796011491507	17030204	0.499676314558404	0.275064763879398	0.461058671404539	0.0697836706210747	0.134544231416078
Luminal	miR21KO_vs_WT	Gm45231	WT	0.000604629431751522	-0.000561107501581719	17027441	0.499595246495031	0.222118481105224	0.387304006198625	0.0872295882763433	0.168180289270098
Luminal	miR21KO_vs_WT	Cd209a	WT	0.000241851772700609	0.000241851772700609	17047182	0.500174459176553	0.149779284529421	0.285137377098256	0.0348918353105373	0
Luminal	miR21KO_vs_WT	Cd209d	WT	0.000725555318101827	0.000608981624768503	17056208	0.500439287385023	0.0524934457878762	0.121862779698452	0.104675505931612	0.0168180289270098
Luminal	miR21KO_vs_WT	Cd209b	WT	0.000241851772700609	5.70868401967224e-05	17044315	0.500090339691323	0.542558937628387	0.733632905968061	0.0348918353105373	0.0168180289270098
Luminal	miR21KO_vs_WT	Cd209g	WT	0.000483703545401218	6.57912262306831e-05	17047392	0.500180620701456	0.38919218402898	0.568936040679105	0.0697836706210747	0.0336360578540195
Luminal	miR21KO_vs_WT	4932443L11Rik	WT	0.000483703545401218	0.000133982465401246	17044530	0.5000966479192	0.669696580036853	0.85282791385163	0.0697836706210747	0.0504540867810293
Luminal	miR21KO_vs_WT	Gm31135	WT	0.000120925886350304	-0.000112221500316344	17038477	0.499919049299006	0.585306681573127	0.769906301073776	0.0174459176552687	0.0336360578540195
Luminal	miR21KO_vs_WT	Gm45076	WT	0.000846481204452131	-0.00090212419554773	17019057	0.499349254948409	0.104943301591334	0.216529191251478	0.122121423586881	0.252270433905146
Luminal	miR21KO_vs_WT	A630009H07Rik	WT	0.000362777659050913	-0.000453238194282355	17030093	0.499673057752384	0.227210396075376	0.393732011443184	0.052337752965806	0.117726202489068
Luminal	miR21KO_vs_WT	Gm31343	WT	0.00108833297715274	-0.000427125036180473	17030735	0.499691894414231	0.442705179163326	0.630715345951517	0.157013258897418	0.218634376051127
Luminal	miR21KO_vs_WT	D530014G21Rik	WT	0	-0.000349721079999972	17032638	0.499747729566095	0.0890100114429779	0.188065496235541	0	0.0504540867810293
Luminal	miR21KO_vs_WT	4921522P10Rik	WT	0.000120925886350304	0.000120925886350304	17044209	0.500087229588276	0.30852363191125	0.486754748894042	0.0174459176552687	0
Luminal	miR21KO_vs_WT	Gm44622	WT	0.000604629431751522	0.000371482045084874	17050369	0.500267967652112	0.236882614929451	0.406464066293233	0.0872295882763433	0.0336360578540195
Luminal	miR21KO_vs_WT	Fam155a	WT	0	0	17041236	0.5	1	1	0	0
Luminal	miR21KO_vs_WT	B930025P03Rik	WT	0.000120925886350304	4.35219301698036e-06	17041343	0.500003139443641	0.979416958906202	1	0.0174459176552687	0.0168180289270098
Luminal	miR21KO_vs_WT	Gm2814	WT	0	-0.000116573693333324	17038370	0.499915909855365	0.326263177964606	0.496807999844077	0	0.0168180289270098
Luminal	miR21KO_vs_WT	4833411C07Rik	WT	0	-0.000116573693333324	17038370	0.499915909855365	0.326263177964606	0.496807999844077	0	0.0168180289270098
Luminal	miR21KO_vs_WT	Gm44956	WT	0.000362777659050913	-0.000220090807615707	17035825	0.499841238041654	0.512131952787327	0.706519485944319	0.052337752965806	0.0840901446350488
Luminal	miR21KO_vs_WT	B830042I05Rik	WT	0	0	17041236	0.5	1	1	0	0
Luminal	miR21KO_vs_WT	Naxd	WT	0.611363258240876	0.0424302422625037	17941526	0.526415044073094	1.586199263661e-07	8.97161403032e-07	67.9518492672715	65.3548604103599
Luminal	miR21KO_vs_WT	1700016D06Rik	WT	0.000120925886350304	-0.000228795193649668	17035611	0.499834959154371	0.335271685352112	0.504185055858315	0.0174459176552687	0.0504540867810293
Luminal	miR21KO_vs_WT	Tex29	WT	0	-0.000233147386666648	17035504	0.49983181971073	0.164994123599094	0.304358854575656	0	0.0336360578540195
Luminal	miR21KO_vs_WT	Sox1ot	WT	0	0	17041236	0.5	1	1	0	0
Luminal	miR21KO_vs_WT	4931415C17Rik	WT	0.000241851772700609	-0.000224443000632687	17035718	0.499838098598012	0.440212493240444	0.628779521878584	0.0348918353105373	0.067272115708039
Luminal	miR21KO_vs_WT	Gm15350	WT	0.000241851772700609	0.000241851772700609	17047182	0.500174459176553	0.149779284529421	0.285137377098256	0.0348918353105373	0
Luminal	miR21KO_vs_WT	Gm15351	WT	0.000604629431751522	-4.64302740856607e-05	17041768.5	0.500015623866719	0.954022748956634	1	0.0872295882763433	0.0840901446350488
Luminal	miR21KO_vs_WT	Proz	WT	0.00108833297715274	-0.000193977649513825	17036467	0.499860074703502	0.714677109403581	0.892943156789472	0.157013258897418	0.184998318197107
Luminal	miR21KO_vs_WT	Gm17023	WT	0.000120925886350304	-0.000112221500316344	17038477	0.499919049299006	0.585306681573127	0.769906301073776	0.0174459176552687	0.0336360578540195
Luminal	miR21KO_vs_WT	Grk1	WT	0.000312588881582005	-0.000503426971751264	17027123.5	0.499585930856189	0.106949392024483	0.219409499148869	0.0348918353105373	0.117726202489068
Luminal	miR21KO_vs_WT	Gm5608	WT	0.000241851772700609	0.000241851772700609	17047182	0.500174459176553	0.149779284529421	0.285137377098256	0.0348918353105373	0
Luminal	miR21KO_vs_WT	Gm39139	WT	0.000241851772700609	-0.00115703254729928	17012790	0.499165377440932	0.00916363537198732	0.0265445184588824	0.0348918353105373	0.201816347124117
Luminal	miR21KO_vs_WT	Gm15319	WT	0.000120925886350304	-0.000112221500316344	17038477	0.499919049299006	0.585306681573127	0.769906301073776	0.0174459176552687	0.0336360578540195
Luminal	miR21KO_vs_WT	Defa30	WT	0.0029729583812887	-0.00934386599551111	16825756	0.493677688637139	1.25856777173187e-11	1.08385991956702e-10	0.383810188415911	1.64816683484696
Luminal	miR21KO_vs_WT	Defa5	WT	0	0	17041236	0.5	1	1	0	0
Luminal	miR21KO_vs_WT	Defa29	WT	0.00309388426763901	-0.00123915117070178	17012378	0.499153289115883	0.204425448789168	0.36091879538692	0.436147941381717	0.605449041372351
Luminal	miR21KO_vs_WT	Defa20	WT	0.000120925886350304	0.000120925886350304	17044209	0.500087229588276	0.30852363191125	0.486754748894042	0.0174459176552687	0
Luminal	miR21KO_vs_WT	Defa34	WT	0.000675366540632919	-0.00269650568188632	16984450.5	0.498333879655208	0.000376363129252227	0.00139323548593239	0.0872295882763433	0.420450723175244
Luminal	miR21KO_vs_WT	Defb9	WT	0.00140092185873475	-0.000114536154598467	17036687.5	0.49986654430465	0.750218054456799	0.923190207912627	0.191905094207955	0.218634376051127
Luminal	miR21KO_vs_WT	Defb15	WT	0	-0.000116573693333324	17038370	0.499915909855365	0.326263177964606	0.496807999844077	0	0.0168180289270098
Luminal	miR21KO_vs_WT	Zmat4	WT	0	-0.000116573693333324	17038370	0.499915909855365	0.326263177964606	0.496807999844077	0	0.0168180289270098
Luminal	miR21KO_vs_WT	Gm30692	WT	0.000967407090802436	0.000617686010802464	17056422	0.500445566272306	0.11659723372971	0.235503724694512	0.139567341242149	0.0504540867810293
Luminal	miR21KO_vs_WT	Tcim	WT	0.0701860408671424	0.00110791272844465	17041904	0.500019599517312	0.993878377164648	1	8.26936496859735	8.29128826101581
Luminal	miR21KO_vs_WT	Adam5	WT	0	0	17041236	0.5	1	1	0	0
Luminal	miR21KO_vs_WT	Gm16933	WT	0	-0.000116573693333324	17038370	0.499915909855365	0.326263177964606	0.496807999844077	0	0.0168180289270098
Luminal	miR21KO_vs_WT	5830408C22Rik	WT	0.00193481418160487	-4.69386050616382e-05	17040082	0.499966140953626	0.945081697136467	1	0.279134682484299	0.285906491759166
Luminal	miR21KO_vs_WT	5430421F17Rik	WT	0.000241851772700609	0.000125278079367285	17044316	0.500090369031918	0.542427829496457	0.733632905968061	0.0348918353105373	0.0168180289270098
Luminal	miR21KO_vs_WT	Gm30978	WT	0.000604629431751522	-9.48127282484222e-05	17038905	0.499931607073571	0.809690053930913	0.976888396105249	0.0872295882763433	0.100908173562059
Luminal	miR21KO_vs_WT	Gm45237	WT	0.000120925886350304	0.000120925886350304	17044209	0.500087229588276	0.30852363191125	0.486754748894042	0.0174459176552687	0
Luminal	miR21KO_vs_WT	Gm31045	WT	0.000725555318101827	-0.000440181615231415	17030414	0.499682476083308	0.353714657697838	0.526743513564117	0.104675505931612	0.168180289270098
Luminal	miR21KO_vs_WT	Gm45570	WT	0.000796292426983223	-0.000252870813016694	17033284.5	0.499766698260619	0.481605989620207	0.673906389278995	0.104675505931612	0.151362260343088
Luminal	miR21KO_vs_WT	D830025C05Rik	WT	0.0194714318045237	-0.00295052467919685	16966093	0.497795259686563	0.154183075396339	0.292395797171167	2.65177948360084	3.0945173225698
Luminal	miR21KO_vs_WT	Nsd3	WT	0.63318671590834	0.0534223870685033	18168205	0.533065940756879	5.50739515167175e-11	4.47598574158237e-10	69.5917655268667	66.4984863773966
Luminal	miR21KO_vs_WT	Gm45250	WT	0.00231814017206827	-0.000712775854598153	17020260	0.499384551683927	0.277787025398712	0.462388425411328	0.314026517794836	0.437268752102254
Luminal	miR21KO_vs_WT	Gm32050	WT	0.000362777659050913	0.000362777659050913	17050155	0.500261688764829	0.0777085579917829	0.168867232749994	0.052337752965806	0
Luminal	miR21KO_vs_WT	Gm45572	WT	0.00560368743493898	0.00300153783459707	17114720	0.5021560642667	0.00160341885804324	0.00539156837125401	0.767620376831821	0.336360578540195
Luminal	miR21KO_vs_WT	Gm45371	WT	0.00127999597238444	0.0001142590390512	17042311	0.500031541139387	0.934346399291592	1	0.174459176552687	0.168180289270098
Luminal	miR21KO_vs_WT	Gm45370	WT	0	-0.000233147386666648	17035504	0.49983181971073	0.164994123599094	0.304358854575656	0	0.0336360578540195
Luminal	miR21KO_vs_WT	Gm32389	WT	0.00120925886350304	-0.00182165716316338	16996450	0.498685952122252	0.0104385168229611	0.0297921189600457	0.174459176552687	0.437268752102254
Luminal	miR21KO_vs_WT	Plpbp	WT	0.187692115160815	-0.000730152946786633	17054698.5	0.500394997757205	0.922071378507251	1	25.2965806001396	25.1765893037336
Luminal	miR21KO_vs_WT	Gm45267	WT	0.000967407090802436	0.000151391237469167	17044958	0.500109205693765	0.74186848044632	0.915678431691927	0.139567341242149	0.117726202489068
Luminal	miR21KO_vs_WT	Gm45470	WT	0	-0.000582868466666621	17026906	0.499579549276825	0.0281091252549748	0.0712518674837757	0	0.0840901446350488
Luminal	miR21KO_vs_WT	Tex24	WT	0.000241851772700609	-0.000107869307299363	17038584	0.499922188742648	0.684523117446254	0.863693270197752	0.0348918353105373	0.0504540867810293
Luminal	miR21KO_vs_WT	Gm45587	WT	0.000483703545401218	0.00025055615873457	17047396	0.500180738063835	0.388884105026215	0.568782337946858	0.0697836706210747	0.0336360578540195
Luminal	miR21KO_vs_WT	Smim18	WT	0	-0.000116573693333324	17038370	0.499915909855365	0.326263177964606	0.496807999844077	0	0.0168180289270098
Luminal	miR21KO_vs_WT	Gm26978	WT	0.000241851772700609	-0.00057416408063266	17027120	0.499585828164107	0.106862449313493	0.219347252068974	0.0348918353105373	0.117726202489068
Luminal	miR21KO_vs_WT	Gm9951	WT	0.000120925886350304	-0.000112221500316344	17038477	0.499919049299006	0.585306681573127	0.769906301073776	0.0174459176552687	0.0336360578540195
Luminal	miR21KO_vs_WT	Gm10131	WT	0.00145111063620365	-0.000180921070462884	17036788	0.499869493034425	0.76484148376621	0.938029124981904	0.209351011863224	0.235452404978137
Luminal	miR21KO_vs_WT	Gm9939	WT	0.000362777659050913	1.3056579050941e-05	17041557	0.500009418330924	0.96423943041407	1	0.052337752965806	0.0504540867810293
Luminal	miR21KO_vs_WT	Gm34853	WT	0	0	17041236	0.5	1	1	0	0
Luminal	miR21KO_vs_WT	Gm16793	WT	0.000362777659050913	0.000246203965717589	17047289	0.500177598620194	0.299795630833234	0.486754748894042	0.052337752965806	0.0168180289270098
Luminal	miR21KO_vs_WT	Gm35021	WT	0.000241851772700609	-0.000107869307299363	17038584	0.499922188742648	0.684523117446254	0.863693270197752	0.0348918353105373	0.0504540867810293
Luminal	miR21KO_vs_WT	Gm19410	WT	0.00200555129048627	0.000606666970486379	17051451	0.500299714175662	0.500189208439736	0.695556454436979	0.26168876482903	0.201816347124117
Luminal	miR21KO_vs_WT	Prag1	WT	0.309253146793617	0.0215743058602705	17508475	0.51370907016369	0.00254114373098292	0.00823278166821999	37.7355198883461	35.0151362260343
Luminal	miR21KO_vs_WT	Gm38414	WT	0.00321481015398931	0.0016993521406561	17081282.5	0.501174988128795	0.0277794613281362	0.0708409777146109	0.453593859036985	0.218634376051127
Luminal	miR21KO_vs_WT	4933430A20Rik	WT	0.00580444254481461	0.00312324759814815	17118022	0.502252946910658	0.00174065163634771	0.00581517698970645	0.837404047452896	0.386814665321224
Luminal	miR21KO_vs_WT	Gm35520	WT	0.00157203652255396	0.000989168055887337	17065555	0.500713533924417	0.0494044863160283	0.11585764232705	0.226796929518493	0.0840901446350488
Luminal	miR21KO_vs_WT	Trmt9b	WT	0.012062948188974	-0.0089885078501949	16819745	0.493501322321925	3.95113038533325e-06	1.89935256811595e-05	1.70969993021633	3.01042717793475
Luminal	miR21KO_vs_WT	B430010I23Rik	WT	0.0343249643737136	0.0139817153786918	17354685	0.509196780092712	1.75356839315256e-07	9.88939419781309e-07	4.69295184926727	2.85906491759166
Luminal	miR21KO_vs_WT	Gm16348	WT	0	-0.000582868466666621	17026906	0.499579549276825	0.0281091252549748	0.0712518674837757	0	0.0840901446350488
Luminal	miR21KO_vs_WT	Triml2	WT	0.00108833297715274	0.000971759283819416	17065127	0.500700976149852	0.00962134119318804	0.0276704298607308	0.157013258897418	0.0168180289270098
Luminal	miR21KO_vs_WT	Gm9908	WT	0.00509943555812527	-0.00179822113354865	16996918	0.498699683520609	0.125441624947051	0.250624562920504	0.715282623866015	0.975445677766566
Luminal	miR21KO_vs_WT	AY512931	WT	0.000483703545401218	0.000483703545401218	17053128	0.500348918353105	0.0416331911170488	0.100026344270884	0.0697836706210747	0
Luminal	miR21KO_vs_WT	Mtnr1a	WT	0.000120925886350304	-0.000228795193649668	17035611	0.499834959154371	0.335271685352112	0.504185055858315	0.0174459176552687	0.0504540867810293
Luminal	miR21KO_vs_WT	Gm45542	WT	0.000362777659050913	0.000362777659050913	17050155	0.500261688764829	0.0777085579917829	0.168867232749994	0.052337752965806	0
Luminal	miR21KO_vs_WT	Gm16675	WT	0.0029227696038198	0.00105759051048661	17063775	0.500661307665712	0.215563656625954	0.377544903876672	0.401256106071179	0.269088462832156
Luminal	miR21KO_vs_WT	Gm31172	WT	0.000120925886350304	0.000120925886350304	17044209	0.500087229588276	0.30852363191125	0.486754748894042	0.0174459176552687	0
Luminal	miR21KO_vs_WT	1700061N14Rik	WT	0.000846481204452131	0.000613333817785483	17056315	0.500442426828664	0.0849855261305263	0.182649362564655	0.122121423586881	0.0336360578540195
Luminal	miR21KO_vs_WT	Cldn22	WT	0.000120925886350304	0.000120925886350304	17044209	0.500087229588276	0.30852363191125	0.486754748894042	0.0174459176552687	0
Luminal	miR21KO_vs_WT	Gm19744	WT	0.000483703545401218	-0.000215738614598727	17035932	0.499844377485295	0.565446580426034	0.757959836855928	0.0697836706210747	0.100908173562059
Luminal	miR21KO_vs_WT	C130073E24Rik	WT	0.000120925886350304	-0.000345368886982992	17032745	0.499750869009736	0.193248401308746	0.343980083229806	0.0174459176552687	0.067272115708039
Luminal	miR21KO_vs_WT	Wdr17	WT	0.000120925886350304	0.000120925886350304	17044209	0.500087229588276	0.30852363191125	0.486754748894042	0.0174459176552687	0
Luminal	miR21KO_vs_WT	Hand2os1	WT	0.00107707363989915	-0.00124354611961335	17013334.5	0.499181353394789	0.0508172710415391	0.11848308097689	0.122121423586881	0.285906491759166
Luminal	miR21KO_vs_WT	Gm34030	WT	0.000241851772700609	0.000125278079367285	17044316	0.500090369031918	0.542427829496457	0.733632905968061	0.0348918353105373	0.0168180289270098
Luminal	miR21KO_vs_WT	5033428I22Rik	WT	0	-0.000116573693333324	17038370	0.499915909855365	0.326263177964606	0.496807999844077	0	0.0168180289270098
Luminal	miR21KO_vs_WT	Gm34099	WT	0.000362777659050913	-0.000336664500949031	17032959	0.499757147897019	0.344429043104349	0.51453029940651	0.052337752965806	0.100908173562059
Luminal	miR21KO_vs_WT	AW046200	WT	0.000241851772700609	-0.000107869307299363	17038584	0.499922188742648	0.684523117446254	0.863693270197752	0.0348918353105373	0.0504540867810293
Luminal	miR21KO_vs_WT	Galntl6	WT	0.000120925886350304	0.000120925886350304	17044209	0.500087229588276	0.30852363191125	0.486754748894042	0.0174459176552687	0
Luminal	miR21KO_vs_WT	Gm34730	WT	0.000241851772700609	-0.000923885160632632	17018522	0.499333557730202	0.0246203926270165	0.0638137743131632	0.0348918353105373	0.168180289270098
Luminal	miR21KO_vs_WT	Hpf1	WT	0.0776077333315087	-0.031938947675646	16249158	0.476759960369072	8.50815114192704e-14	8.75748252997289e-13	10.6071179344033	15.3044063235789
Luminal	miR21KO_vs_WT	Spock3	WT	0.000120925886350304	-0.000996428592820175	17018414.5	0.499330403616264	0.0133893600146817	0.0371261239389397	0.0174459176552687	0.151362260343088
Luminal	miR21KO_vs_WT	Gm45518	WT	0.00120925886350304	0.000626390396836424	17056636	0.500451845159588	0.172892431042527	0.314659573186692	0.174459176552687	0.0840901446350488
Luminal	miR21KO_vs_WT	Gm45345	WT	0.000362777659050913	-0.000404855740119594	17032957.5	0.499757103886127	0.34434157504949	0.51453029940651	0.052337752965806	0.100908173562059
Luminal	miR21KO_vs_WT	Apela	WT	0.000120925886350304	0.000120925886350304	17044209	0.500087229588276	0.30852363191125	0.486754748894042	0.0174459176552687	0
Luminal	miR21KO_vs_WT	Smim31	WT	0.00623795731274692	3.97427810729456e-05	17043802	0.500075287966201	0.930686913816852	1	0.889741800418702	0.874537504204507
Luminal	miR21KO_vs_WT	Nat1	WT	0.000483703545401218	-0.000682033387932023	17024468	0.499508016906755	0.12452162666133	0.249087057609588	0.0697836706210747	0.168180289270098
Luminal	miR21KO_vs_WT	Gm15991	WT	0	-0.000349721079999972	17032638	0.499747729566095	0.0890100114429779	0.188065496235541	0	0.0504540867810293
Luminal	miR21KO_vs_WT	Gm33103	WT	0.000604629431751522	-0.000561107501581719	17027441	0.499595246495031	0.222118481105224	0.387304006198625	0.0872295882763433	0.168180289270098
Luminal	miR21KO_vs_WT	D130040H23Rik	WT	0.00169296240890426	0.000342460543067135	17051325	0.50029601726072	0.488975672144616	0.682527495972229	0.244242847173761	0.184998318197107
Luminal	miR21KO_vs_WT	Gm45848	WT	0.000241851772700609	0.000241851772700609	17047182	0.500174459176553	0.149779284529421	0.285137377098256	0.0348918353105373	0
Luminal	miR21KO_vs_WT	Ncan	WT	0.000604629431751522	0.00025490835175155	17047503	0.500183877507477	0.44771360166095	0.634060816157117	0.0872295882763433	0.0504540867810293
Luminal	miR21KO_vs_WT	Mef2b	WT	0.00236832894953718	-0.000779160770462569	17020354.5	0.499387324370134	0.290622427971835	0.480340888336889	0.331472435450105	0.454086781029263
Luminal	miR21KO_vs_WT	Cers1	WT	0.000241851772700609	-0.000224443000632687	17035718	0.499838098598012	0.440212493240444	0.628779521878584	0.0348918353105373	0.067272115708039
Luminal	miR21KO_vs_WT	Rex1bd	WT	0.631918739345993	0.0320983793714849	17739056	0.520474453848301	5.1425639315178e-05	0.000216073177693625	68.2135380321005	67.5075681130172
Luminal	miR21KO_vs_WT	Iqcn	WT	0.00903070891557248	-0.00195598172062161	16994375	0.498625070388087	0.199905252793541	0.353814704699858	1.22121423586881	1.49680457450387
Luminal	miR21KO_vs_WT	Gm35256	WT	0.000604629431751522	-0.00032796011491507	17033173	0.499763426784301	0.443406644967561	0.630715345951517	0.0872295882763433	0.134544231416078
Luminal	miR21KO_vs_WT	Ccdc194	WT	0	0	17041236	0.5	1	1	0	0
Luminal	miR21KO_vs_WT	Nxnl1	WT	0.000483703545401218	6.57912262306831e-05	17044528	0.500096589238011	0.669885284999408	0.852858914309834	0.0697836706210747	0.0504540867810293
Luminal	miR21KO_vs_WT	Gm35572	WT	0.000604629431751522	0.00025490835175155	17047503	0.500183877507477	0.44771360166095	0.634060816157117	0.0872295882763433	0.0504540867810293
Luminal	miR21KO_vs_WT	Olfr373	WT	0.000241851772700609	0.000125278079367285	17044316	0.500090369031918	0.542427829496457	0.733632905968061	0.0348918353105373	0.0168180289270098
Luminal	miR21KO_vs_WT	Olfr374	WT	0.000241851772700609	8.70438603396071e-06	17041450	0.500006278887283	0.970823622869939	1	0.0348918353105373	0.0336360578540195
Luminal	miR21KO_vs_WT	Gm26586	WT	0.000967407090802436	-0.00031490353586413	17033494	0.499772845115225	0.542589243245	0.733632905968061	0.139567341242149	0.184998318197107
Luminal	miR21KO_vs_WT	Gm16091	WT	0.00145111063620365	0.000635094782870385	17056850	0.500458124046871	0.21942112177581	0.383578672545758	0.209351011863224	0.117726202489068
Luminal	miR21KO_vs_WT	Large1	WT	0.0411286216779968	-0.00434844163957384	16936296.5	0.496921012654246	0.16309736887247	0.304358854575656	5.73970690858339	6.35721493440969
Luminal	miR21KO_vs_WT	Gm45821	WT	0.00133018474985335	-0.0030512331426502	16967891.5	0.497848028746272	0.000279068015194891	0.00105390441599994	0.191905094207955	0.622267070299361
Luminal	miR21KO_vs_WT	Gm45822	WT	0.00108833297715274	-0.000193977649513825	17036467	0.499860074703502	0.714677109403581	0.892943156789472	0.157013258897418	0.184998318197107
Luminal	miR21KO_vs_WT	Gm10649	WT	0.00122980719491553	-0.000402224511751004	17027883	0.499608215037923	0.339723166596107	0.509694352154644	0.157013258897418	0.235452404978137
Luminal	miR21KO_vs_WT	Gm45406	WT	0.000120925886350304	-0.000112221500316344	17038477	0.499919049299006	0.585306681573127	0.769906301073776	0.0174459176552687	0.0336360578540195
Luminal	miR21KO_vs_WT	Prmt9	WT	0.0204068343471451	-0.0106897681036976	16781105.5	0.492367616409983	1.16746138774845e-05	5.3216648084546e-05	2.8960223307746	4.42314160780357
Luminal	miR21KO_vs_WT	4933431K23Rik	WT	0	0	17041236	0.5	1	1	0	0
Luminal	miR21KO_vs_WT	Gm30329	WT	0.000675366540632919	-0.00014064931270035	17036042.5	0.499847619621018	0.607389603906328	0.793874259136028	0.0872295882763433	0.117726202489068
Luminal	miR21KO_vs_WT	Gm45601	WT	0.000241851772700609	8.70438603396071e-06	17041450	0.500006278887283	0.970823622869939	1	0.0348918353105373	0.0336360578540195
Luminal	miR21KO_vs_WT	Gm31105	WT	0.00466592079019296	0.000284502897689411	17051013.5	0.500286877665446	0.696103957976564	0.874765810914752	0.662944870900209	0.605449041372351
Luminal	miR21KO_vs_WT	Gm27048	WT	0	-0.000116573693333324	17038370	0.499915909855365	0.326263177964606	0.496807999844077	0	0.0168180289270098
Luminal	miR21KO_vs_WT	Gm45538	WT	0.000483703545401218	-9.91649212654027e-05	17038798	0.49992846762993	0.780672169448566	0.949552862252757	0.0697836706210747	0.0840901446350488
Luminal	miR21KO_vs_WT	D830024N08Rik	WT	0.000917218313333528	0.000334349846666907	17047719.5	0.500190229746246	0.521238339983832	0.716311445158078	0.122121423586881	0.0840901446350488
Luminal	miR21KO_vs_WT	Podnl1	WT	0.000120925886350304	-0.000228795193649668	17035611	0.499834959154371	0.335271685352112	0.504185055858315	0.0174459176552687	0.0504540867810293
Luminal	miR21KO_vs_WT	Lyl1	WT	0.000846481204452131	0.000263612737785511	17047717	0.500190156394759	0.521399071447638	0.716311445158078	0.122121423586881	0.0840901446350488
Luminal	miR21KO_vs_WT	1700122E12Rik	WT	0.00169296240890426	-0.000871658844428868	17019806	0.499371231053898	0.220426122520286	0.385132867511399	0.244242847173761	0.369996636394215
Luminal	miR21KO_vs_WT	Trir	WT	0.68037568034956	0.0177364675258298	17523302	0.51414410316247	0.00520084109193002	0.0158784082286708	73.4996510816469	73.6461486713757
Luminal	miR21KO_vs_WT	A230103J11Rik	WT	0.000362777659050913	-0.000103517114282383	17038691	0.499925328186289	0.741735333361256	0.915678431691927	0.052337752965806	0.067272115708039
Luminal	miR21KO_vs_WT	Gm42031	WT	0.000675366540632919	-0.0397237779876958	16422582	0.48184832367793	5.54594284655794e-46	2.59465318044598e-44	0.0872295882763433	3.71678439286916
Luminal	miR21KO_vs_WT	Gm39214	WT	0.000120925886350304	0.000120925886350304	17044209	0.500087229588276	0.30852363191125	0.486754748894042	0.0174459176552687	0
Luminal	miR21KO_vs_WT	Hm629797	WT	0.000483703545401218	-0.000332312307932051	17033066	0.49976028734066	0.398553075262542	0.579523238446916	0.0697836706210747	0.117726202489068
Luminal	miR21KO_vs_WT	Abcc12	WT	0.000725555318101827	2.61131581018821e-05	17044741	0.500102838784699	0.717245106925654	0.893798340009395	0.104675505931612	0.0840901446350488
Luminal	miR21KO_vs_WT	Cbln1	WT	0.000362777659050913	6.14390332137027e-05	17044421.5	0.500093464464667	0.625515252872891	0.809600927347646	0.052337752965806	0.0336360578540195
Luminal	miR21KO_vs_WT	Tent4b	WT	0.0959175340683583	-0.0153800313555097	16688347.5	0.489646041519524	0.0014922694470712	0.00504335017199123	13.4508025122121	15.489404641776
Luminal	miR21KO_vs_WT	Gm19935	WT	0.000362777659050913	0.000246203965717589	17047289	0.500177598620194	0.299795630833234	0.486754748894042	0.052337752965806	0.0168180289270098
Luminal	miR21KO_vs_WT	Gm45464	WT	0.0101783227848381	0.00183339931900149	17084538.5	0.501270521105394	0.228858732252385	0.396293062431669	1.4480111653873	1.19408005381769
Luminal	miR21KO_vs_WT	4831440D22Rik	WT	0.000846481204452131	0.000846481204452131	17062047	0.500610607117934	0.0070322117183712	0.0208482706713716	0.122121423586881	0
Luminal	miR21KO_vs_WT	Gm36325	WT	0.000967407090802436	3.48175441358429e-05	17042092	0.50002511554913	0.941554028645115	1	0.139567341242149	0.134544231416078
Luminal	miR21KO_vs_WT	Gm36380	WT	0.000483703545401218	0.000483703545401218	17053128	0.500348918353105	0.0416331911170488	0.100026344270884	0.0697836706210747	0
Luminal	miR21KO_vs_WT	Gm45472	WT	0.000241851772700609	8.70438603396071e-06	17041450	0.500006278887283	0.970823622869939	1	0.0348918353105373	0.0336360578540195
Luminal	miR21KO_vs_WT	Capns2	WT	0.000120925886350304	-0.000112221500316344	17038477	0.499919049299006	0.585306681573127	0.769906301073776	0.0174459176552687	0.0336360578540195
Luminal	miR21KO_vs_WT	Ces5a	WT	0.000120925886350304	-0.00122957597948682	17012682.5	0.499162223326993	0.00472693301797685	0.0145464798522857	0.0174459176552687	0.184998318197107
Luminal	miR21KO_vs_WT	Gm45708	WT	0	0	17041236	0.5	1	1	0	0
Luminal	miR21KO_vs_WT	4930488L21Rik	WT	0	-0.000116573693333324	17038370	0.499915909855365	0.326263177964606	0.496807999844077	0	0.0168180289270098
Luminal	miR21KO_vs_WT	Gm45774	WT	0.00378979913968442	-0.000756574900315222	17015757	0.49925243098564	0.288448329986365	0.477570533241453	0.505931612002791	0.65590312815338
Luminal	miR21KO_vs_WT	Gm39228	WT	0.0104110824428947	0.000346127246213263	17047226	0.500175750162723	0.872193921244064	1	1.43056524773203	1.39589640094181
Luminal	miR21KO_vs_WT	C78859	WT	0.00103814419968383	0.000455275733017212	17050692.5	0.500277459334523	0.368692577182878	0.54549873246565	0.139567341242149	0.0840901446350488
Luminal	miR21KO_vs_WT	Slc12a3	WT	0.000483703545401218	-0.00114832816126532	17013004	0.499171656328215	0.022531959928743	0.0594545088814267	0.0697836706210747	0.235452404978137
Luminal	miR21KO_vs_WT	Gm15889	WT	0.00539147610829479	-0.0100842514358824	16796601.5	0.49282227826667	1.73712365910679e-10	1.34593799805235e-09	0.767620376831821	2.20316178943828
Luminal	miR21KO_vs_WT	Gm45767	WT	0.00903980103021642	0.00132612848520922	17071999.5	0.500902619387467	0.366826577454722	0.543415620475102	1.27355198883461	1.09317188025563
Luminal	miR21KO_vs_WT	Gm31036	WT	0.000120925886350304	0.000120925886350304	17044209	0.500087229588276	0.30852363191125	0.486754748894042	0.0174459176552687	0
Luminal	miR21KO_vs_WT	Tepp	WT	0.000362777659050913	-0.000103517114282383	17038691	0.499925328186289	0.741735333361256	0.915678431691927	0.052337752965806	0.067272115708039
Luminal	miR21KO_vs_WT	4933406B17Rik	WT	0.000362777659050913	0.000246203965717589	17044316.5	0.500090383702215	0.542362279873509	0.733632905968061	0.0348918353105373	0.0168180289270098
Luminal	miR21KO_vs_WT	Ccdc113	WT	0	0	17041236	0.5	1	1	0	0
Luminal	miR21KO_vs_WT	4930513N10Rik	WT	0.00108833297715274	-0.00135971458284707	17007807	0.499019173257151	0.0363100336964513	0.0895218856441401	0.157013258897418	0.353178607467205
Luminal	miR21KO_vs_WT	Gm31659	WT	0.000241851772700609	-0.000224443000632687	17035718	0.499838098598012	0.440212493240444	0.628779521878584	0.0348918353105373	0.067272115708039
Luminal	miR21KO_vs_WT	Sap18b	WT	0.0329104190756007	-0.010554038769435	16783107	0.492426341610432	0.00029864294758171	0.00112073044176403	4.64061409630147	6.15539858728557
Luminal	miR21KO_vs_WT	Gm31805	WT	0.00145111063620365	-0.000180921070462884	17036788	0.499869493034425	0.76484148376621	0.938029124981904	0.209351011863224	0.235452404978137
Luminal	miR21KO_vs_WT	1600027J07Rik	WT	0	0	17041236	0.5	1	1	0	0
Luminal	miR21KO_vs_WT	Gm45877	WT	0.000362777659050913	0.000362777659050913	17050155	0.500261688764829	0.0777085579917829	0.168867232749994	0.052337752965806	0
Luminal	miR21KO_vs_WT	K230015D01Rik	WT	0.00157203652255396	0.000104960963383506	17045486.5	0.500124712198106	0.770673282186246	0.942992956764436	0.226796929518493	0.201816347124117
Luminal	miR21KO_vs_WT	Terb1	WT	0.00483703545401217	0.000640382494012509	17056980	0.500461938324192	0.534822119102334	0.732243061494876	0.697836706210747	0.605449041372351
Luminal	miR21KO_vs_WT	Cdh16	WT	0.000604629431751522	0.00025490835175155	17047503	0.500183877507477	0.44771360166095	0.634060816157117	0.0872295882763433	0.0504540867810293
Luminal	miR21KO_vs_WT	Gm33023	WT	0	-0.000932589546666593	17018308	0.49932727884292	0.00547225126872324	0.0166197474530241	0	0.134544231416078
Luminal	miR21KO_vs_WT	Ciao2b	WT	0.33656124772306	-0.00487774241356709	16924951.5	0.496588143606485	0.468540455747209	0.658954979558102	43.4228890439637	44.1305079044736
Luminal	miR21KO_vs_WT	1700082M22Rik	WT	0	-0.000233147386666648	17035504	0.49983181971073	0.164994123599094	0.304358854575656	0	0.0336360578540195
Luminal	miR21KO_vs_WT	4932416K20Rik	WT	0.000362777659050913	-0.000220090807615707	17035825	0.499841238041654	0.512131952787327	0.706519485944319	0.052337752965806	0.0840901446350488
Luminal	miR21KO_vs_WT	Ces2c	WT	0	0	17041236	0.5	1	1	0	0
Luminal	miR21KO_vs_WT	Gm3830	WT	0.000241851772700609	0.000241851772700609	17047182	0.500174459176553	0.149779284529421	0.285137377098256	0.0348918353105373	0
Luminal	miR21KO_vs_WT	Gm20163	WT	0.000604629431751522	-0.000561107501581719	17027441	0.499595246495031	0.222118481105224	0.387304006198625	0.0872295882763433	0.168180289270098
Luminal	miR21KO_vs_WT	Kctd19	WT	0.000120925886350304	-0.000228795193649668	17035611	0.499834959154371	0.335271685352112	0.504185055858315	0.0174459176552687	0.0504540867810293
Luminal	miR21KO_vs_WT	Gm38250	WT	0.000120925886350304	-0.000345368886982992	17032745	0.499750869009736	0.193248401308746	0.343980083229806	0.0174459176552687	0.067272115708039
Luminal	miR21KO_vs_WT	Ripor1	WT	0.0223509375229088	-0.00418843678078016	16928924	0.496704699119242	0.0502906310612803	0.117476165705936	3.08792742498255	3.75042045072317
Luminal	miR21KO_vs_WT	Carmil2	WT	0.000725555318101827	-0.000556755308564739	17027548	0.499598385938673	0.255099199709541	0.433463323914684	0.104675505931612	0.184998318197107
Luminal	miR21KO_vs_WT	4933405L10Rik	WT	0	-0.000116573693333324	17038370	0.499915909855365	0.326263177964606	0.496807999844077	0	0.0168180289270098
Luminal	miR21KO_vs_WT	4930578M07Rik	WT	0.00120925886350304	9.19043843325652e-05	17045167	0.500115337878074	0.757206797112141	0.930026866099837	0.174459176552687	0.151362260343088
Luminal	miR21KO_vs_WT	Gm16156	WT	0	0	17041236	0.5	1	1	0	0
Luminal	miR21KO_vs_WT	Dpep3	WT	0.000120925886350304	0.000120925886350304	17044209	0.500087229588276	0.30852363191125	0.486754748894042	0.0174459176552687	0
Luminal	miR21KO_vs_WT	Dpep2nb	WT	0.000604629431751522	0.000488055738418198	17053235	0.500352057796747	0.093259014725682	0.195585695896235	0.0872295882763433	0.0168180289270098
Luminal	miR21KO_vs_WT	1810019D21Rik	WT	0.0350115902516001	-0.0114750187359548	16751563	0.491500821888741	7.51398388445376e-05	0.000308828686687665	4.83251919050942	6.54221325260679
Luminal	miR21KO_vs_WT	6030452D12Rik	WT	0.000120925886350304	4.35219301698036e-06	17041343	0.500003139443641	0.979416958906202	1	0.0174459176552687	0.0168180289270098
Luminal	miR21KO_vs_WT	Gm50241	WT	0.00108833297715274	-0.000543698729513798	17027869	0.499607804269596	0.339217292877481	0.509263978175826	0.157013258897418	0.235452404978137
Luminal	miR21KO_vs_WT	Utp4	WT	0.302769781913188	-0.0427868527904852	16220802.5	0.475927993133831	2.40298415191934e-07	1.3370229121902e-06	39.0614096301465	42.9196098217289
Luminal	miR21KO_vs_WT	Gm39244	WT	0.000241851772700609	-0.000224443000632687	17035718	0.499838098598012	0.440212493240444	0.628779521878584	0.0348918353105373	0.067272115708039
Luminal	miR21KO_vs_WT	Lncbate1	WT	0.021426794317541	-0.0193193198212327	16592092	0.486821847898826	1.93193039385844e-12	1.78117547652643e-11	2.93091416608514	5.56676757484023
Luminal	miR21KO_vs_WT	Gm20686	WT	0.000120925886350304	0.000120925886350304	17044209	0.500087229588276	0.30852363191125	0.486754748894042	0.0174459176552687	0
Luminal	miR21KO_vs_WT	Pkd1l3	WT	0.000362777659050913	-0.000453238194282355	17030093	0.499673057752384	0.227210396075376	0.393732011443184	0.052337752965806	0.117726202489068
Luminal	miR21KO_vs_WT	Tat	WT	0.000191662995231701	-0.000809117790605455	17021284.5	0.499414611123278	0.0226632166170274	0.059577740280285	0.0174459176552687	0.134544231416078
Luminal	miR21KO_vs_WT	Hydin	WT	0	-0.000233147386666648	17035504	0.49983181971073	0.164994123599094	0.304358854575656	0	0.0336360578540195
Luminal	miR21KO_vs_WT	Mtss2	WT	0.00693387218479233	-0.00835709042688095	16835210.5	0.493955089290472	1.56712731801095e-07	8.86805655838174e-07	0.959525471039777	2.16952573158426
Luminal	miR21KO_vs_WT	Gm15894	WT	0.000120925886350304	-0.000928237353649613	17018415	0.499330418286561	0.0133913986528422	0.0371261239389397	0.0174459176552687	0.151362260343088
Luminal	miR21KO_vs_WT	Fcsk	WT	0.0174042355197999	-0.00940790374057131	16815515	0.493377211606013	3.83002892947613e-05	0.000163916496720374	2.44242847173761	3.76723847965018
Luminal	miR21KO_vs_WT	Clec18a	WT	0.00115907008603414	0.00069277531270084	17056531	0.500448764397136	0.145958463223318	0.285137377098256	0.157013258897418	0.067272115708039
Luminal	miR21KO_vs_WT	9430091E24Rik	WT	0.00103814419968383	-0.00101179982615324	17016302.5	0.499268436280091	0.087251626173747	0.187035568525119	0.139567341242149	0.285906491759166
Luminal	miR21KO_vs_WT	Fa2h	WT	0.00043351476793231	-0.000100971244571549	17038691.5	0.499925342856586	0.741784267462504	0.915678431691927	0.052337752965806	0.067272115708039
Luminal	miR21KO_vs_WT	Syce1l	WT	0.000120925886350304	-0.000112221500316344	17038477	0.499919049299006	0.585306681573127	0.769906301073776	0.0174459176552687	0.0336360578540195
Luminal	miR21KO_vs_WT	Gm15655	WT	0.000362777659050913	0.000129630272384265	17044423	0.500093508475559	0.625352464043088	0.809600927347646	0.052337752965806	0.0336360578540195
Luminal	miR21KO_vs_WT	Gm45733	WT	0.002781295386057	0.00231500061272371	17098151	0.501669919951816	0.000172272024744096	0.000671979385899969	0.401256106071179	0.067272115708039
Luminal	miR21KO_vs_WT	Gm38416	WT	0.000120925886350304	4.35219301698036e-06	17041343	0.500003139443641	0.979416958906202	1	0.0174459176552687	0.0168180289270098
Luminal	miR21KO_vs_WT	Hsd17b2	WT	0.000362777659050913	0.000129630272384265	17044423	0.500093508475559	0.625352464043088	0.809600927347646	0.052337752965806	0.0336360578540195
Luminal	miR21KO_vs_WT	Slc38a8	WT	0.000120925886350304	-0.000112221500316344	17038477	0.499919049299006	0.585306681573127	0.769906301073776	0.0174459176552687	0.0336360578540195
Luminal	miR21KO_vs_WT	Adad2	WT	0.000362777659050913	0.000129630272384265	17044423	0.500093508475559	0.625352464043088	0.809600927347646	0.052337752965806	0.0336360578540195
Luminal	miR21KO_vs_WT	Gm32352	WT	0	-0.000116573693333324	17038370	0.499915909855365	0.326263177964606	0.496807999844077	0	0.0168180289270098
Luminal	miR21KO_vs_WT	Meak7	WT	0.0103699857800698	-0.0029194152599292	16958583	0.497574911819776	0.0413889042127508	0.0999350779600085	1.43056524773203	1.91725529767911
Luminal	miR21KO_vs_WT	A330074K22Rik	WT	0.000120925886350304	-0.000112221500316344	17038477	0.499919049299006	0.585306681573127	0.769906301073776	0.0174459176552687	0.0336360578540195
Luminal	miR21KO_vs_WT	Gm26971	WT	0.000120925886350304	0.000120925886350304	17044209	0.500087229588276	0.30852363191125	0.486754748894042	0.0174459176552687	0
Luminal	miR21KO_vs_WT	Foxl1	WT	0	0	17041236	0.5	1	1	0	0
Luminal	miR21KO_vs_WT	1700018B08Rik	WT	0.000604629431751522	-9.48127282484222e-05	17038905	0.499931607073571	0.809690053930913	0.976888396105249	0.0872295882763433	0.100908173562059
Luminal	miR21KO_vs_WT	Gm27045	WT	0.000483703545401218	0.000483703545401218	17053128	0.500348918353105	0.0416331911170488	0.100026344270884	0.0697836706210747	0
Luminal	miR21KO_vs_WT	Gm27030	WT	0.000725555318101827	0.000492407931435178	17053342	0.500355197240388	0.142465883697935	0.279805450438753	0.104675505931612	0.0336360578540195
Luminal	miR21KO_vs_WT	Gm45833	WT	0.000604629431751522	-0.000444533808248395	17030307	0.499679336639666	0.3167502609036	0.496807999844077	0.0872295882763433	0.151362260343088
Luminal	miR21KO_vs_WT	Jph3	WT	0.000483703545401218	0.000367129852067894	17050262	0.50026482820847	0.166662009602452	0.306051575365362	0.0697836706210747	0.0168180289270098
Luminal	miR21KO_vs_WT	BC048644	WT	0.000725555318101827	-9.04605352314421e-05	17039012	0.499934746517213	0.832594864911918	0.99951132147682	0.104675505931612	0.117726202489068
Luminal	miR21KO_vs_WT	Gm27011	WT	0.00145111063620365	0.000168800009537088	17045386	0.500121763468331	0.766701828263207	0.939369317671835	0.209351011863224	0.184998318197107
Luminal	miR21KO_vs_WT	Zfp469	WT	0.000120925886350304	-0.000461942580316316	17029879	0.499666778865101	0.112141013547847	0.227828994933555	0.0174459176552687	0.0840901446350488
Luminal	miR21KO_vs_WT	Gm45353	WT	0.00164277363143535	-0.00017402300773507	17033931.5	0.499785681625441	0.62974269499728	0.813758872072733	0.209351011863224	0.252270433905146
Luminal	miR21KO_vs_WT	Trhr2	WT	0	-0.000116573693333324	17038370	0.499915909855365	0.326263177964606	0.496807999844077	0	0.0168180289270098
Luminal	miR21KO_vs_WT	Gm20735	WT	0.000362777659050913	0.000246203965717589	17047289	0.500177598620194	0.299795630833234	0.486754748894042	0.052337752965806	0.0168180289270098
Luminal	miR21KO_vs_WT	Gm45894	WT	0.000362777659050913	0.000362777659050913	17050155	0.500261688764829	0.0777085579917829	0.168867232749994	0.052337752965806	0
Luminal	miR21KO_vs_WT	2810013P06Rik	WT	0.043134172968483	-0.010872578747428	16780768	0.492357713959246	0.000997802566980796	0.00346799780081278	5.96650383810188	7.50084090144635
Luminal	miR21KO_vs_WT	Gm4316	WT	0.00411148013591035	-0.000736232529926498	17024795	0.499517611281247	0.514128374895354	0.708301768848443	0.593161200279135	0.6895391860074
Luminal	miR21KO_vs_WT	Dbndd1	WT	0.000483703545401218	0.00025055615873457	17047396	0.500180738063835	0.388884105026215	0.568782337946858	0.0697836706210747	0.0336360578540195
Luminal	miR21KO_vs_WT	Gm45781	WT	0	-0.000116573693333324	17038370	0.499915909855365	0.326263177964606	0.496807999844077	0	0.0168180289270098
Luminal	miR21KO_vs_WT	6030466F02Rik	WT	0.000604629431751522	0.000371482045084874	17050369	0.500267967652112	0.236882614929451	0.406464066293233	0.0872295882763433	0.0336360578540195
Luminal	miR21KO_vs_WT	Gm29773	WT	0.00122980719491553	0.000112452715745054	17042203.5	0.500028387025448	0.937717038346335	1	0.157013258897418	0.151362260343088
Luminal	miR21KO_vs_WT	Gm45890	WT	0.000846481204452131	-0.000970315434718294	17019053.5	0.499349152256327	0.104888291102321	0.216499116263752	0.122121423586881	0.252270433905146
Luminal	miR21KO_vs_WT	Trim67	WT	0.000846481204452131	0.000263612737785511	17047717	0.500190156394759	0.521399071447638	0.716311445158078	0.122121423586881	0.0840901446350488
Luminal	miR21KO_vs_WT	Pcnx2	WT	0.000483703545401218	0.000367129852067894	17050262	0.50026482820847	0.166662009602452	0.306051575365362	0.0697836706210747	0.0168180289270098
Luminal	miR21KO_vs_WT	Map3k21	WT	0.0111959186531094	-0.00856446187524579	16841668	0.494144556181254	1.61641478535e-05	7.26137492058698e-05	1.60502442428472	2.77497477295661
Luminal	miR21KO_vs_WT	Gm45875	WT	0.000362777659050913	1.3056579050941e-05	17041557	0.500009418330924	0.96423943041407	1	0.052337752965806	0.0504540867810293
Luminal	miR21KO_vs_WT	Tarbp1	WT	0.00858573793087162	-0.000740157535794313	17020106	0.499380033232331	0.551953820356434	0.743527618963432	1.22121423586881	1.34544231416078
Luminal	miR21KO_vs_WT	Gm45805	WT	0	0	17041236	0.5	1	1	0	0
Luminal	miR21KO_vs_WT	Gm31718	WT	0.00152184774508505	0.000705831891751782	17056853.5	0.500458226738952	0.219317633539288	0.383513094311162	0.209351011863224	0.117726202489068
Luminal	miR21KO_vs_WT	A630001O12Rik	WT	0	-0.000466294773333297	17029772	0.49966363942146	0.0495479268579125	0.11585764232705	0	0.067272115708039
Luminal	miR21KO_vs_WT	Ccdc7a	WT	0.000241851772700609	0.000125278079367285	17044316	0.500090369031918	0.542427829496457	0.733632905968061	0.0348918353105373	0.0168180289270098
Luminal	miR21KO_vs_WT	Gm32856	WT	0.00345666192668992	-0.00185734551248022	16995518.5	0.498658621358216	0.0659514044876695	0.148164449965922	0.488485694347523	0.756811301715439
Luminal	miR21KO_vs_WT	Gm11168	WT	0	0	17041236	0.5	1	1	0	0
Luminal	miR21KO_vs_WT	Gm10721	WT	0.000362777659050913	1.3056579050941e-05	17041557	0.500009418330924	0.96423943041407	1	0.052337752965806	0.0504540867810293
Luminal	miR21KO_vs_WT	Gm10717	WT	0.000362777659050913	0.000129630272384265	17044423	0.500093508475559	0.625352464043088	0.809600927347646	0.052337752965806	0.0336360578540195
Luminal	miR21KO_vs_WT	Mmp8	WT	0.000191662995231701	7.50893018983768e-05	17041343.5	0.500003154113939	0.979320346500697	1	0.0174459176552687	0.0168180289270098
Luminal	miR21KO_vs_WT	Mmp27	WT	0	-0.000116573693333324	17038370	0.499915909855365	0.326263177964606	0.496807999844077	0	0.0168180289270098
Luminal	miR21KO_vs_WT	Gm45494	WT	0.000604629431751522	-0.00141465170192377	17010242.5	0.499090632275734	0.0203979657495402	0.0542049713838066	0.0872295882763433	0.269088462832156
Luminal	miR21KO_vs_WT	Cfap300	WT	0.00362777659050913	-0.00160718550233647	17007158	0.49900013121114	0.170496866358085	0.312156939886472	0.52337752965806	0.723175243861419
Luminal	miR21KO_vs_WT	1700019J19Rik	WT	0.000120925886350304	0.000120925886350304	17044209	0.500087229588276	0.30852363191125	0.486754748894042	0.0174459176552687	0
Luminal	miR21KO_vs_WT	Gm47565	WT	0.000241851772700609	-0.000224443000632687	17035718	0.499838098598012	0.440212493240444	0.628779521878584	0.0348918353105373	0.067272115708039
Luminal	miR21KO_vs_WT	Gm34069	WT	0.000241851772700609	-0.000107869307299363	17038584	0.499922188742648	0.684523117446254	0.863693270197752	0.0348918353105373	0.0504540867810293
Luminal	miR21KO_vs_WT	Kdm4d	WT	0.000241851772700609	-0.000107869307299363	17038584	0.499922188742648	0.684523117446254	0.863693270197752	0.0348918353105373	0.0504540867810293
Luminal	miR21KO_vs_WT	Gm7607	WT	0.00442406901749235	0.000742093284988746	17062262.5	0.500616930016109	0.373937943379037	0.551875916182124	0.628053035589672	0.504540867810293
Luminal	miR21KO_vs_WT	Gm16302	WT	0.000362777659050913	-0.000569811887615679	17027227	0.499588967607749	0.147731612084014	0.285137377098256	0.052337752965806	0.134544231416078
Luminal	miR21KO_vs_WT	Gm16568	WT	0	-0.000233147386666648	17035504	0.49983181971073	0.164994123599094	0.304358854575656	0	0.0336360578540195
Luminal	miR21KO_vs_WT	Deup1	WT	0.000241851772700609	8.70438603396071e-06	17041450	0.500006278887283	0.970823622869939	1	0.0348918353105373	0.0336360578540195
Luminal	miR21KO_vs_WT	Zfp558	WT	0.000120925886350304	-0.00127795843364959	17009817	0.499078147852656	0.00281944148445986	0.00905117401583056	0.0174459176552687	0.201816347124117
Luminal	miR21KO_vs_WT	Olfr839-ps1	WT	0.000725555318101827	0.000142686851435206	17044744	0.500102926806483	0.717013497184654	0.893701488572654	0.104675505931612	0.0840901446350488
Luminal	miR21KO_vs_WT	Olfr857	WT	0.000362777659050913	-0.000103517114282383	17038691	0.499925328186289	0.741735333361256	0.915678431691927	0.052337752965806	0.067272115708039
Luminal	miR21KO_vs_WT	Olfr859	WT	0.00120925886350304	0.000742964090169748	17059502	0.500535935304223	0.0942682755432412	0.197310823920375	0.174459176552687	0.067272115708039
Luminal	miR21KO_vs_WT	Olfr77	WT	0.00328554726287071	2.14838495376339e-05	17038314	0.499914266782057	0.891418947227873	1	0.453593859036985	0.470904809956273
Luminal	miR21KO_vs_WT	Olfr873	WT	0	0	17041236	0.5	1	1	0	0
Luminal	miR21KO_vs_WT	Olfm2	WT	0.00105869253109632	-0.000524956721407456	17024805	0.499517904687195	0.207791615408974	0.365695628329509	0.122121423586881	0.218634376051127
Luminal	miR21KO_vs_WT	Shfl	WT	0.00318516970793289	-0.00239951346491268	16983668	0.498310920639794	0.0172591810966148	0.0466368946959311	0.418702023726448	0.756811301715439
Luminal	miR21KO_vs_WT	Gm47079	WT	0.000846481204452131	0.000380186431118835	17047612	0.500187075632307	0.489597466154981	0.682527495972229	0.104675505931612	0.067272115708039
Luminal	miR21KO_vs_WT	Gm26592	WT	0.000120925886350304	4.35219301698036e-06	17041343	0.500003139443641	0.979416958906202	1	0.0174459176552687	0.0168180289270098
Luminal	miR21KO_vs_WT	Fdx2	WT	0.317000107062308	-0.0068799184127234	16880649	0.495288281906312	0.311836441438959	0.491481118168419	41.2072575017446	42.3309788092836
Luminal	miR21KO_vs_WT	Gm16754	WT	0.000725555318101827	0.000375834238101854	17050476	0.500271107095753	0.291216476126145	0.480340888336889	0.104675505931612	0.0504540867810293
Luminal	miR21KO_vs_WT	S1pr5	WT	0.000643558871966842	0.000410411485300193	17047397	0.50018076740443	0.388807095429135	0.568782337946858	0.0697836706210747	0.0336360578540195
Luminal	miR21KO_vs_WT	Gm39302	WT	0.00171351074031675	0.00101406858031681	17062695	0.500629619823351	0.0914489079243848	0.192709895242097	0.226796929518493	0.100908173562059
Luminal	miR21KO_vs_WT	Gm36198	WT	0.000483703545401218	-0.000332312307932051	17033066	0.49976028734066	0.398553075262542	0.579523238446916	0.0697836706210747	0.117726202489068
Luminal	miR21KO_vs_WT	Timm29	WT	0.142896029399211	-0.037664380609355	16183826	0.474843080631006	7.23926780493819e-11	5.82246471810525e-10	19.7836706210747	24.7225025227043
Luminal	miR21KO_vs_WT	Angptl8	WT	0.000604629431751522	-4.64302740856607e-05	17041768.5	0.500015623866719	0.954022748956634	1	0.0872295882763433	0.0840901446350488
Luminal	miR21KO_vs_WT	Ccdc151	WT	0.000120925886350304	-0.00057851627364964	17027013	0.499582688720466	0.0654668808384939	0.147532071453447	0.0174459176552687	0.100908173562059
Luminal	miR21KO_vs_WT	6530413G14Rik	WT	0.000362777659050913	0.000246203965717589	17047289	0.500177598620194	0.299795630833234	0.486754748894042	0.052337752965806	0.0168180289270098
Luminal	miR21KO_vs_WT	Zfp872	WT	0.00164277363143535	0.000593610391435438	17054095.5	0.500377305378554	0.347191701271277	0.518091479781783	0.226796929518493	0.151362260343088
Luminal	miR21KO_vs_WT	Gm39307	WT	0.00945276746673624	0.00295321430922505	17109445.5	0.502001307299541	0.0385716357805065	0.0940901883307109	1.30844382414515	0.908173562058527
Luminal	miR21KO_vs_WT	Gm48646	WT	0.00193481418160487	-0.00214526508506147	16988494	0.498452518350195	0.0112289465519773	0.0317905108031872	0.279134682484299	0.588631012445341
Luminal	miR21KO_vs_WT	Gm10701	WT	0.000120925886350304	0.000120925886350304	17044209	0.500087229588276	0.30852363191125	0.486754748894042	0.0174459176552687	0
Luminal	miR21KO_vs_WT	Gm47772	WT	0.000241851772700609	-0.000107869307299363	17038584	0.499922188742648	0.684523117446254	0.863693270197752	0.0348918353105373	0.0504540867810293
Luminal	miR21KO_vs_WT	Tbx20	WT	0.000362777659050913	1.3056579050941e-05	17041557	0.500009418330924	0.96423943041407	1	0.052337752965806	0.0504540867810293
Luminal	miR21KO_vs_WT	Gm29642	WT	0.000483703545401218	-0.00126490185459864	17010138	0.49908756618358	0.0144470242190477	0.0398389714351634	0.0697836706210747	0.252270433905146
Luminal	miR21KO_vs_WT	Gm48796	WT	0.000604629431751522	2.17609650849018e-05	17041771	0.500015697218206	0.953806935499029	1	0.0872295882763433	0.0840901446350488
Luminal	miR21KO_vs_WT	Igsf9b	WT	0.00454499490384266	-0.00309172151784681	16967593	0.49783927057873	0.0101065369562121	0.0289334150832115	0.610607117934403	1.0427177934746
Luminal	miR21KO_vs_WT	Gm29724	WT	0.000120925886350304	-0.00057851627364964	17027013	0.499582688720466	0.0654668808384939	0.147532071453447	0.0174459176552687	0.100908173562059
Luminal	miR21KO_vs_WT	Gm17508	WT	0.000604629431751522	0.00025490835175155	17047503	0.500183877507477	0.44771360166095	0.634060816157117	0.0872295882763433	0.0504540867810293
Luminal	miR21KO_vs_WT	4930517E14Rik	WT	0.00200555129048627	0.00107296174381968	17065880	0.50072306961772	0.0845273169713252	0.181933645674095	0.279134682484299	0.134544231416078
Luminal	miR21KO_vs_WT	4930434F21Rik	WT	0.000120925886350304	0.000120925886350304	17044209	0.500087229588276	0.30852363191125	0.486754748894042	0.0174459176552687	0
Luminal	miR21KO_vs_WT	Gm39317	WT	0.000604629431751522	0.00025490835175155	17047503	0.500183877507477	0.44771360166095	0.634060816157117	0.0872295882763433	0.0504540867810293
Luminal	miR21KO_vs_WT	Gm27240	WT	0.000120925886350304	0.000120925886350304	17044209	0.500087229588276	0.30852363191125	0.486754748894042	0.0174459176552687	0
Luminal	miR21KO_vs_WT	Gm3331	WT	0	0	17041236	0.5	1	1	0	0
Luminal	miR21KO_vs_WT	4930581F22Rik	WT	0.00152184774508505	-0.000926199814914757	17016736.5	0.499281170098225	0.143460597911553	0.281402549573091	0.209351011863224	0.353178607467205
Luminal	miR21KO_vs_WT	Gm39318	WT	0.00115907008603414	-0.00042457916646964	17030737	0.499691953095421	0.442791868984126	0.630715345951517	0.157013258897418	0.218634376051127
Luminal	miR21KO_vs_WT	4933422A05Rik	WT	0.00133018474985335	-0.000534994343479837	17028083	0.499614083156879	0.385334365074427	0.566967959040092	0.191905094207955	0.269088462832156
Luminal	miR21KO_vs_WT	Ddx25	WT	0.000241851772700609	-0.000107869307299363	17038584	0.499922188742648	0.684523117446254	0.863693270197752	0.0348918353105373	0.0504540867810293
Luminal	miR21KO_vs_WT	Pate1	WT	0.000241851772700609	0.000241851772700609	17047182	0.500174459176553	0.149779284529421	0.285137377098256	0.0348918353105373	0
Luminal	miR21KO_vs_WT	Pate7	WT	0.00386962836320974	-0.00288079174296908	16975844	0.498081359826247	0.0165299167294852	0.0448434982842131	0.558269364968597	0.941809619912546
Luminal	miR21KO_vs_WT	Pate6	WT	0.00200555129048627	-0.00493858842605026	16945454	0.49718969915093	5.11557857643172e-05	0.000215055926702568	0.279134682484299	0.840901446350488
Luminal	miR21KO_vs_WT	Pate9	WT	2.13275485977438	0.756198508672149	21279564	0.624355064386175	2.87575405003385e-127	6.82316665014155e-125	70.4466154919749	51.9172552976791
Luminal	miR21KO_vs_WT	Pate8	WT	0.00176369951778566	-0.000655774373059187	17031148	0.499704012079875	0.527567534142685	0.724015835677608	0.226796929518493	0.285906491759166
Luminal	miR21KO_vs_WT	Pate14	WT	0.973423154657513	0.531339571907902	21113775	0.61949071651845	8.05510387430158e-160	2.92651992633219e-157	44.0858339148639	20.9048099562731
Luminal	miR21KO_vs_WT	1700027I24Rik	WT	0.00229759184065579	0.000898707520655895	17063331	0.50064828044163	0.173446598260165	0.315372247634137	0.331472435450105	0.201816347124117
Luminal	miR21KO_vs_WT	Gm26787	WT	0.00181388829525457	0.000230239042750791	17048565.5	0.500215051889429	0.634756426224296	0.818963290565272	0.26168876482903	0.218634376051127
Luminal	miR21KO_vs_WT	Gm34885	WT	0.00108833297715274	0.000855185590486092	17062261	0.500616886005217	0.029810440303525	0.0750977635902019	0.157013258897418	0.0336360578540195
Luminal	miR21KO_vs_WT	Hepacam	WT	0.000120925886350304	0.000120925886350304	17044209	0.500087229588276	0.30852363191125	0.486754748894042	0.0174459176552687	0
Luminal	miR21KO_vs_WT	Olfr881	WT	0.000120925886350304	0.000120925886350304	17044209	0.500087229588276	0.30852363191125	0.486754748894042	0.0174459176552687	0
Luminal	miR21KO_vs_WT	Olfr889	WT	0.000241851772700609	-0.000107869307299363	17038584	0.499922188742648	0.684523117446254	0.863693270197752	0.0348918353105373	0.0504540867810293
Luminal	miR21KO_vs_WT	Olfr905	WT	0.000120925886350304	-0.000112221500316344	17038477	0.499919049299006	0.585306681573127	0.769906301073776	0.0174459176552687	0.0336360578540195
Luminal	miR21KO_vs_WT	Olfr906	WT	0.000725555318101827	0.000725555318101827	17059074	0.500523377529658	0.0125864886695961	0.0351967570108778	0.104675505931612	0
Luminal	miR21KO_vs_WT	Olfr912	WT	0.000846481204452131	0.000496760124452159	17053449	0.500358336684029	0.185656536488694	0.33505788469692	0.122121423586881	0.0504540867810293
Luminal	miR21KO_vs_WT	Olfr921	WT	0.000846481204452131	-0.00101869788888105	17016191	0.499265164803774	0.0733419218908456	0.16210516804239	0.122121423586881	0.269088462832156
Luminal	miR21KO_vs_WT	Olfr922	WT	0.000604629431751522	2.17609650849018e-05	17041771	0.500015697218206	0.953806935499029	1	0.0872295882763433	0.0840901446350488
Luminal	miR21KO_vs_WT	Olfr923	WT	0.000120925886350304	0.000120925886350304	17044209	0.500087229588276	0.30852363191125	0.486754748894042	0.0174459176552687	0
Luminal	miR21KO_vs_WT	Olfr961	WT	0.000120925886350304	0.000120925886350304	17044209	0.500087229588276	0.30852363191125	0.486754748894042	0.0174459176552687	0
Luminal	miR21KO_vs_WT	Olfr984	WT	0	0	17041236	0.5	1	1	0	0
Luminal	miR21KO_vs_WT	1700110K17Rik	WT	0.000120925886350304	-0.00139453212698291	17006951	0.498994057708021	0.0016848807403588	0.00564752010592803	0.0174459176552687	0.218634376051127
Luminal	miR21KO_vs_WT	Gm35177	WT	0.000362777659050913	0.000362777659050913	17050155	0.500261688764829	0.0777085579917829	0.168867232749994	0.052337752965806	0
Luminal	miR21KO_vs_WT	Gm48294	WT	0	0	17041236	0.5	1	1	0	0
Luminal	miR21KO_vs_WT	Gm16096	WT	0.000967407090802436	0.000151391237469167	17044958	0.500109205693765	0.74186848044632	0.915678431691927	0.139567341242149	0.117726202489068
Luminal	miR21KO_vs_WT	Bsx	WT	0.00135073308126584	-0.00230266898208281	16987861	0.4984339457537	0.00335985912668023	0.0106406216853131	0.174459176552687	0.487722838883283
Luminal	miR21KO_vs_WT	Jhy	WT	0.000362777659050913	0.000129630272384265	17044423	0.500093508475559	0.625352464043088	0.809600927347646	0.052337752965806	0.0336360578540195
Luminal	miR21KO_vs_WT	Mir100hg	WT	0.00553295032605758	0.000432281488546284	17051673	0.500306227787703	0.698792606916661	0.87582609400745	0.767620376831821	0.70635721493441
Luminal	miR21KO_vs_WT	Gm48742	WT	0.00224740306318688	0.000498797663187015	17051767.5	0.500309000473909	0.529422733647407	0.725919176953032	0.314026517794836	0.252270433905146
Luminal	miR21KO_vs_WT	Gm28119	WT	0	0	17041236	0.5	1	1	0	0
Luminal	miR21KO_vs_WT	Gm39321	WT	0.000120925886350304	0.000120925886350304	17044209	0.500087229588276	0.30852363191125	0.486754748894042	0.0174459176552687	0
Luminal	miR21KO_vs_WT	4930546K05Rik	WT	0.00901925269880393	0.00482259973880427	17158080	0.503428272456294	0.000125818841558758	0.000500212060460133	1.29099790648988	0.605449041372351
Luminal	miR21KO_vs_WT	Tecta	WT	0.000120925886350304	4.35219301698036e-06	17041343	0.500003139443641	0.979416958906202	1	0.0174459176552687	0.0168180289270098
Luminal	miR21KO_vs_WT	Gm30015	WT	0.000241851772700609	-0.000224443000632687	17035718	0.499838098598012	0.440212493240444	0.628779521878584	0.0348918353105373	0.067272115708039
Luminal	miR21KO_vs_WT	Nectin1	WT	0.0296088548060517	-0.00790157979483721	16837980.5	0.494036362738008	0.00219501739603664	0.0072070211065766	4.03000697836706	5.23040699630003
Luminal	miR21KO_vs_WT	Gm3898	WT	0	0	17041236	0.5	1	1	0	0
Luminal	miR21KO_vs_WT	Gm30373	WT	0.000120925886350304	-0.000811663660316289	17021281	0.499414508431196	0.0226394702657579	0.0595220446200138	0.0174459176552687	0.134544231416078
Luminal	miR21KO_vs_WT	E230034D01Rik	WT	0.000241851772700609	0.000241851772700609	17047182	0.500174459176553	0.149779284529421	0.285137377098256	0.0348918353105373	0
Luminal	miR21KO_vs_WT	Gm39323	WT	0.000483703545401218	0.000367129852067894	17050262	0.50026482820847	0.166662009602452	0.306051575365362	0.0697836706210747	0.0168180289270098
Luminal	miR21KO_vs_WT	Gm49380	WT	0.000967407090802436	-8.17561491974813e-05	17039226	0.499941025404495	0.867306761960765	1	0.139567341242149	0.151362260343088
Luminal	miR21KO_vs_WT	Gm10687	WT	0.000846481204452131	0.000496760124452159	17053449	0.500358336684029	0.185656536488694	0.33505788469692	0.122121423586881	0.0504540867810293
Luminal	miR21KO_vs_WT	Ccdc153	WT	0	0	17041236	0.5	1	1	0	0
Luminal	miR21KO_vs_WT	Gm48604	WT	0.00812258271688289	-0.00175760754729471	16999560	0.498777201372013	0.23914755152039	0.409866504603236	1.15143056524773	1.39589640094181
Luminal	miR21KO_vs_WT	Foxr1	WT	0.00043351476793231	-3.27800054009866e-05	17038693	0.499925386867478	0.74193108778066	0.915678431691927	0.052337752965806	0.067272115708039
Luminal	miR21KO_vs_WT	Gm47204	WT	0.00127999597238444	-0.000886521746785956	17019382	0.499358790641712	0.156636364681562	0.296443818295269	0.174459176552687	0.302724520686176
Luminal	miR21KO_vs_WT	Gm47230	WT	0.000604629431751522	-0.000444533808248395	17030307	0.499679336639666	0.3167502609036	0.496807999844077	0.0872295882763433	0.151362260343088
Luminal	miR21KO_vs_WT	Gm47231	WT	0.000241851772700609	-0.000107869307299363	17038584	0.499922188742648	0.684523117446254	0.863693270197752	0.0348918353105373	0.0504540867810293
Luminal	miR21KO_vs_WT	Gm47232	WT	0.000725555318101827	-9.04605352314421e-05	17039012	0.499934746517213	0.832594864911918	0.99951132147682	0.104675505931612	0.117726202489068
Luminal	miR21KO_vs_WT	BC049987	WT	0.0735942371832362	-0.0208949797816199	16577629	0.486397494876545	3.22062614056649e-06	1.56468865483602e-05	9.82205163991626	12.5294315506223
Luminal	miR21KO_vs_WT	Gm39326	WT	0.00145111063620365	0.000285373702870412	17048252	0.500205853612966	0.608046342018669	0.794196918583197	0.209351011863224	0.168180289270098
Luminal	miR21KO_vs_WT	Gm30934	WT	0.00115907008603414	0.00069277531270084	17056531	0.500448764397136	0.145958463223318	0.285137377098256	0.157013258897418	0.067272115708039
Luminal	miR21KO_vs_WT	Jaml	WT	0.0243586560360048	-0.0095665677407061	16807357.5	0.493137865704107	0.000180014361743147	0.000700300140413526	3.38450802512212	4.75950218634376
Luminal	miR21KO_vs_WT	Gm10684	WT	0.000725555318101827	0.000608981624768503	17056208	0.500439287385023	0.0524934457878762	0.121862779698452	0.104675505931612	0.0168180289270098
Luminal	miR21KO_vs_WT	BC049352	WT	0.000120925886350304	0.000120925886350304	17044209	0.500087229588276	0.30852363191125	0.486754748894042	0.0174459176552687	0
Luminal	miR21KO_vs_WT	Lncbate3	WT	0.00986573390325606	-0.00119791285625576	17018300.5	0.499327058788459	0.547298790182174	0.737769810963876	1.41311933007676	1.5472586612849
Luminal	miR21KO_vs_WT	Dscaml1	WT	0.000312588881582005	-0.000270279585084615	17032854.5	0.499754081804864	0.27770796299299	0.462289916631802	0.0348918353105373	0.0840901446350488
Luminal	miR21KO_vs_WT	Gm48529	WT	0.00502869844924388	-0.000683412524089001	17022719.5	0.499456714876785	0.502093447665945	0.697620367202184	0.715282623866015	0.824083417423478
Luminal	miR21KO_vs_WT	A830035O19Rik	WT	0.00507888722671278	0.000512704401705345	17057152	0.500466984906494	0.540759466864033	0.733632905968061	0.732728541521284	0.639085099226371
Luminal	miR21KO_vs_WT	4930448E22Rik	WT	0.000120925886350304	4.35219301698036e-06	17041343	0.500003139443641	0.979416958906202	1	0.0174459176552687	0.0168180289270098
Luminal	miR21KO_vs_WT	Gm31614	WT	0.000241851772700609	0.000241851772700609	17047182	0.500174459176553	0.149779284529421	0.285137377098256	0.0348918353105373	0
Luminal	miR21KO_vs_WT	Tmprss5	WT	0	-0.000116573693333324	17038370	0.499915909855365	0.326263177964606	0.496807999844077	0	0.0168180289270098
Luminal	miR21KO_vs_WT	Gm47077	WT	0.000362777659050913	-0.000103517114282383	17038691	0.499925328186289	0.741735333361256	0.915678431691927	0.052337752965806	0.067272115708039
Luminal	miR21KO_vs_WT	Nkapd1	WT	0.189302884244069	-0.0257050229936696	16487155.5	0.483742948574857	8.51991688668616e-05	0.000347430914502326	25.5582693649686	28.6747393205516
Luminal	miR21KO_vs_WT	Btg4	WT	0	0	17041236	0.5	1	1	0	0
Luminal	miR21KO_vs_WT	4833427G06Rik	WT	0.000241851772700609	0.000241851772700609	17047182	0.500174459176553	0.149779284529421	0.285137377098256	0.0348918353105373	0
Luminal	miR21KO_vs_WT	Gm32742	WT	0.000120925886350304	-0.000928237353649613	17018415	0.499330418286561	0.0133913986528422	0.0371261239389397	0.0174459176552687	0.151362260343088
Luminal	miR21KO_vs_WT	Pou2af1	WT	0.000312588881582005	7.94414949153572e-05	17041451	0.500006308227877	0.970687026506681	1	0.0348918353105373	0.0336360578540195
Luminal	miR21KO_vs_WT	Colca2	WT	0.0182301683928396	-0.0187259714105377	16600901	0.48708030919823	6.09931939774884e-13	5.89203882993171e-12	2.59944173063503	5.179952909519
Luminal	miR21KO_vs_WT	Gm6980	WT	0.000120925886350304	4.35219301698036e-06	17041343	0.500003139443641	0.979416958906202	1	0.0174459176552687	0.0168180289270098
Luminal	miR21KO_vs_WT	Poglut3	WT	0.00647980908544753	-0.00603319367123376	16897821.5	0.495792133270145	8.31311632452112e-05	0.000339354952208155	0.924633635729239	1.76589303733602
Luminal	miR21KO_vs_WT	4930550C14Rik	WT	0	-0.000466294773333297	17029772	0.49966363942146	0.0495479268579125	0.11585764232705	0	0.067272115708039
Luminal	miR21KO_vs_WT	Rab39	WT	0	0	17041236	0.5	1	1	0	0
Luminal	miR21KO_vs_WT	Elmod1	WT	0.000120925886350304	-0.000112221500316344	17038477	0.499919049299006	0.585306681573127	0.769906301073776	0.0174459176552687	0.0336360578540195
Luminal	miR21KO_vs_WT	Chrna5	WT	0.000241851772700609	8.70438603396071e-06	17041450	0.500006278887283	0.970823622869939	1	0.0348918353105373	0.0336360578540195
Luminal	miR21KO_vs_WT	Chrna3	WT	0	-0.000884207092503831	17021174	0.499411368987555	0.00936847469102951	0.027003326390408	0	0.117726202489068
Luminal	miR21KO_vs_WT	Chrnb4	WT	0.000120925886350304	-0.000112221500316344	17038477	0.499919049299006	0.585306681573127	0.769906301073776	0.0174459176552687	0.0336360578540195
Luminal	miR21KO_vs_WT	Gm17226	WT	0	0	17041236	0.5	1	1	0	0
Luminal	miR21KO_vs_WT	Gm29322	WT	0.00133018474985335	-0.000418420650146512	17030949	0.499698173301514	0.489033027293389	0.682527495972229	0.191905094207955	0.252270433905146
Luminal	miR21KO_vs_WT	Peak1os	WT	0.000362777659050913	0.000246203965717589	17047289	0.500177598620194	0.299795630833234	0.486754748894042	0.052337752965806	0.0168180289270098
Luminal	miR21KO_vs_WT	Odf3l1	WT	0.000483703545401218	0.000483703545401218	17053128	0.500348918353105	0.0416331911170488	0.100026344270884	0.0697836706210747	0
Luminal	miR21KO_vs_WT	Gm47237	WT	0.00169296240890426	0.00134324132890429	17074260	0.500968943801964	0.00603731117066932	0.0181462718899177	0.244242847173761	0.0504540867810293
Luminal	miR21KO_vs_WT	Gm10658	WT	0.000604629431751522	-0.000444533808248395	17030307	0.499679336639666	0.3167502609036	0.496807999844077	0.0872295882763433	0.151362260343088
Luminal	miR21KO_vs_WT	Cplx3	WT	0.000604629431751522	-0.000794254888248367	17021709	0.499427066205761	0.104474823220176	0.215760599477354	0.0872295882763433	0.201816347124117
Luminal	miR21KO_vs_WT	Cyp1a2	WT	0.000241851772700609	8.70438603396071e-06	17041450	0.500006278887283	0.970823622869939	1	0.0348918353105373	0.0336360578540195
Luminal	miR21KO_vs_WT	Insyn1	WT	0.000362777659050913	-0.000453238194282355	17030093	0.499673057752384	0.227210396075376	0.393732011443184	0.052337752965806	0.117726202489068
Luminal	miR21KO_vs_WT	Hcn4	WT	0.000241851772700609	0.000125278079367285	17044316	0.500090369031918	0.542427829496457	0.733632905968061	0.0348918353105373	0.0168180289270098
Luminal	miR21KO_vs_WT	Gm47271	WT	0.000725555318101827	0.000375834238101854	17050476	0.500271107095753	0.291216476126145	0.480340888336889	0.104675505931612	0.0504540867810293
Luminal	miR21KO_vs_WT	9230112J17Rik	WT	0.000120925886350304	0.000120925886350304	17044209	0.500087229588276	0.30852363191125	0.486754748894042	0.0174459176552687	0
Luminal	miR21KO_vs_WT	1700036A12Rik	WT	0	0	17041236	0.5	1	1	0	0
Luminal	miR21KO_vs_WT	Gm9869	WT	0.00108833297715274	0.00050546451048612	17053663	0.500364615571312	0.254957703317235	0.433463323914684	0.157013258897418	0.0840901446350488
Luminal	miR21KO_vs_WT	Gm33699	WT	0.000725555318101827	-0.00125619746856468	17010352	0.499093845070862	0.0272310919239389	0.0696531110749638	0.104675505931612	0.285906491759166
Luminal	miR21KO_vs_WT	Itga11	WT	0.000120925886350304	0.000120925886350304	17044209	0.500087229588276	0.30852363191125	0.486754748894042	0.0174459176552687	0
Luminal	miR21KO_vs_WT	Gm16759	WT	0.000846481204452131	0.000613333817785483	17056315	0.500442426828664	0.0849855261305263	0.182649362564655	0.122121423586881	0.0336360578540195
Luminal	miR21KO_vs_WT	Iqch	WT	0.000120925886350304	-0.00057851627364964	17027013	0.499582688720466	0.0654668808384939	0.147532071453447	0.0174459176552687	0.100908173562059
Luminal	miR21KO_vs_WT	Gm36033	WT	0.000120925886350304	-0.000112221500316344	17038477	0.499919049299006	0.585306681573127	0.769906301073776	0.0174459176552687	0.0336360578540195
Luminal	miR21KO_vs_WT	Scarletltr	WT	0.00120925886350304	0.000742964090169748	17059502	0.500535935304223	0.0942682755432412	0.197310823920375	0.174459176552687	0.067272115708039
Luminal	miR21KO_vs_WT	Gm48855	WT	0.0110637334295055	0.000600674698661307	17053625	0.50036350062871	0.747881009934646	0.921847394137002	1.55268667131891	1.47998654557686
Luminal	miR21KO_vs_WT	Slc24a1	WT	0	-0.000534486012503859	17029772	0.49966363942146	0.049547925186863	0.11585764232705	0	0.067272115708039
Luminal	miR21KO_vs_WT	Ints14	WT	0.0373366553157027	-0.00778859769886112	16855353	0.494546082220797	0.0115187586799748	0.0325238830390739	5.21632937892533	6.30676084762866
Luminal	miR21KO_vs_WT	Igdcc3	WT	0.000191662995231701	-0.00039120547143492	17029881.5	0.499666852216588	0.11222002698841	0.227850163074965	0.0174459176552687	0.0840901446350488
Luminal	miR21KO_vs_WT	Gm39363	WT	0.000362777659050913	-0.000453238194282355	17030093	0.499673057752384	0.227210396075376	0.393732011443184	0.052337752965806	0.117726202489068
Luminal	miR21KO_vs_WT	Ubap1l	WT	0.000483703545401218	-0.000332312307932051	17033066	0.49976028734066	0.398553075262542	0.579523238446916	0.0697836706210747	0.117726202489068
Luminal	miR21KO_vs_WT	Kbtbd13	WT	0.000362777659050913	1.3056579050941e-05	17041557	0.500009418330924	0.96423943041407	1	0.052337752965806	0.0504540867810293
Luminal	miR21KO_vs_WT	Gm47270	WT	0.000241851772700609	0.000241851772700609	17047182	0.500174459176553	0.149779284529421	0.285137377098256	0.0348918353105373	0
Luminal	miR21KO_vs_WT	Ankdd1a	WT	0.000241851772700609	-0.000224443000632687	17035718	0.499838098598012	0.440212493240444	0.628779521878584	0.0348918353105373	0.067272115708039
Luminal	miR21KO_vs_WT	Gm17749	WT	0.00043351476793231	0.000200367381265662	17044424	0.500093537816154	0.625243939849884	0.809600927347646	0.052337752965806	0.0336360578540195
Luminal	miR21KO_vs_WT	Pclaf	WT	0.00332447670308603	-0.00406558966155238	16974943	0.498054923950352	0.0072608899519166	0.0214742067110105	0.418702023726448	0.807265388496468
Luminal	miR21KO_vs_WT	Ciao2a	WT	0.128618076454262	-0.030173525999429	16324462.5	0.478969439188566	1.18000360016193e-08	7.62151214193477e-08	17.533147243545	21.7793474604776
Luminal	miR21KO_vs_WT	Gm28379	WT	0.000120925886350304	4.35219301698036e-06	17041343	0.500003139443641	0.979416958906202	1	0.0174459176552687	0.0168180289270098
Luminal	miR21KO_vs_WT	Gm15563	WT	0.000241851772700609	0.000241851772700609	17047182	0.500174459176553	0.149779284529421	0.285137377098256	0.0348918353105373	0
Luminal	miR21KO_vs_WT	BC050972	WT	0.000120925886350304	-0.000345368886982992	17032745	0.499750869009736	0.193248401308746	0.343980083229806	0.0174459176552687	0.067272115708039
Luminal	miR21KO_vs_WT	Gm10646	WT	0.000120925886350304	4.35219301698036e-06	17041343	0.500003139443641	0.979416958906202	1	0.0174459176552687	0.0168180289270098
Luminal	miR21KO_vs_WT	Gm19299	WT	0.000241851772700609	0.000241851772700609	17047182	0.500174459176553	0.149779284529421	0.285137377098256	0.0348918353105373	0
Luminal	miR21KO_vs_WT	Gm16144	WT	0.000241851772700609	8.70438603396071e-06	17041450	0.500006278887283	0.970823622869939	1	0.0348918353105373	0.0336360578540195
Luminal	miR21KO_vs_WT	Mindy2	WT	0.265478449221542	-0.0506667364705889	15996660	0.469351518868702	1.8283608344572e-11	1.55327168881252e-10	35.1360781577111	40.4641775983855
Luminal	miR21KO_vs_WT	Gm32017	WT	0.00193481418160487	-0.000746380765061584	17022886	0.499461600085815	0.313339864456711	0.493159224306211	0.279134682484299	0.386814665321224
Luminal	miR21KO_vs_WT	Gm27253	WT	0.000362777659050913	0.000129630272384265	17044423	0.500093508475559	0.625352464043088	0.809600927347646	0.052337752965806	0.0336360578540195
Luminal	miR21KO_vs_WT	BC065403	WT	0.00120925886350304	0.000742964090169748	17059502	0.500535935304223	0.0942682755432412	0.197310823920375	0.174459176552687	0.067272115708039
Luminal	miR21KO_vs_WT	Gm27241	WT	0.000483703545401218	0.000483703545401218	17053128	0.500348918353105	0.0416331911170488	0.100026344270884	0.0697836706210747	0
Luminal	miR21KO_vs_WT	Dnaaf4	WT	0.00193481418160487	-0.000115129844232201	17040074	0.499965906228867	0.944701357173567	1	0.279134682484299	0.285906491759166
Luminal	miR21KO_vs_WT	2310009A05Rik	WT	0.243727412926137	-0.0135243569426025	16756834	0.491655476163818	0.0578017304573884	0.132894526524172	32.3098394975576	33.8883282879247
Luminal	miR21KO_vs_WT	Khdc3	WT	0.000604629431751522	0.00025490835175155	17047503	0.500183877507477	0.44771360166095	0.634060816157117	0.0872295882763433	0.0504540867810293
Luminal	miR21KO_vs_WT	Onecut1	WT	0.000362777659050913	0.000362777659050913	17050155	0.500261688764829	0.0777085579917829	0.168867232749994	0.052337752965806	0
Luminal	miR21KO_vs_WT	Gm19531	WT	0.00473665789907436	0.00222041909990399	17094026	0.501548889998355	0.0182602193466341	0.0490171577289237	0.662944870900209	0.353178607467205
Luminal	miR21KO_vs_WT	Gm48677	WT	0.000120925886350304	4.35219301698036e-06	17041343	0.500003139443641	0.979416958906202	1	0.0174459176552687	0.0168180289270098
Luminal	miR21KO_vs_WT	Mlip	WT	0	-0.000417912319170535	17032638	0.499747729566095	0.0890100106617528	0.188065496235541	0	0.0504540867810293
Luminal	miR21KO_vs_WT	Gm19569	WT	0.000241851772700609	0.000125278079367285	17044316	0.500090369031918	0.542427829496457	0.733632905968061	0.0348918353105373	0.0168180289270098
Luminal	miR21KO_vs_WT	Gm47818	WT	0.000312588881582005	7.94414949153572e-05	17041451	0.500006308227877	0.970687026506681	1	0.0348918353105373	0.0336360578540195
Luminal	miR21KO_vs_WT	Gm34829	WT	0	-0.000233147386666648	17035504	0.49983181971073	0.164994123599094	0.304358854575656	0	0.0336360578540195
Luminal	miR21KO_vs_WT	Gm3776	WT	0.000241851772700609	-0.000923885160632632	17018522	0.499333557730202	0.0246203926270165	0.0638137743131632	0.0348918353105373	0.168180289270098
Luminal	miR21KO_vs_WT	Cgas	WT	0.00896906392133502	-0.00437767425068052	16940102	0.497032668287676	0.0100409175963079	0.0287703531668947	1.27355198883461	1.86680121089808
Luminal	miR21KO_vs_WT	Gm39377	WT	0	0	17041236	0.5	1	1	0	0
Luminal	miR21KO_vs_WT	4930429F24Rik	WT	0.000554440654282614	0.00013652833511208	17044529.5	0.500096633248903	0.669743750658206	0.85284127548218	0.0697836706210747	0.0504540867810293
Luminal	miR21KO_vs_WT	D430036J16Rik	WT	0	-0.000466294773333297	17029772	0.49966363942146	0.0495479268579125	0.11585764232705	0	0.067272115708039
Luminal	miR21KO_vs_WT	Gm29054	WT	0.000725555318101827	0.00025926054476853	17047610	0.500187016951118	0.489733732272522	0.682527495972229	0.104675505931612	0.067272115708039
Luminal	miR21KO_vs_WT	Gm39384	WT	0.000725555318101827	0.000725555318101827	17059074	0.500523377529658	0.0125864886695961	0.0351967570108778	0.104675505931612	0
Luminal	miR21KO_vs_WT	Gm36278	WT	0.00120925886350304	0.000976111476836397	17065234	0.500704115593493	0.0175799635343512	0.047386206667251	0.174459176552687	0.0336360578540195
Luminal	miR21KO_vs_WT	Gm48831	WT	0.000120925886350304	-0.000112221500316344	17038477	0.499919049299006	0.585306681573127	0.769906301073776	0.0174459176552687	0.0336360578540195
Luminal	miR21KO_vs_WT	Tent5a	WT	0.569560402134906	-0.154814412404462	14919521	0.437747619949633	1.90175480765563e-34	6.02446904463335e-33	52.5645498953245	62.4789774638412
Luminal	miR21KO_vs_WT	Gm48832	WT	0.000120925886350304	-0.000112221500316344	17038477	0.499919049299006	0.585306681573127	0.769906301073776	0.0174459176552687	0.0336360578540195
Luminal	miR21KO_vs_WT	9330154J02Rik	WT	0.00461573201272406	-0.00214554220060874	16985067	0.498351968131889	0.0474554221224482	0.112411723226484	0.645498953244941	0.975445677766566
Luminal	miR21KO_vs_WT	Dop1a	WT	0.071433391356094	0.0107137478810128	17279854	0.507001194044845	0.0087892755948806	0.0255428366619377	9.87438939288207	8.49310460813993
Luminal	miR21KO_vs_WT	Gm28229	WT	0.0109038781029399	0.000412245702940722	17047983	0.50019796099297	0.861801767389928	1	1.55268667131891	1.51362260343088
Luminal	miR21KO_vs_WT	Snhg5	WT	0.0607873820325329	-0.0179722406935417	16621687.5	0.487690197471592	6.88233440900667e-06	3.21599758195786e-05	8.42637822749477	10.8812647157753
Luminal	miR21KO_vs_WT	Trim43a	WT	0.000120925886350304	4.35219301698036e-06	17041343	0.500003139443641	0.979416958906202	1	0.0174459176552687	0.0168180289270098
Luminal	miR21KO_vs_WT	9430037G07Rik	WT	0.000362777659050913	0.000362777659050913	17050155	0.500261688764829	0.0777085579917829	0.168867232749994	0.052337752965806	0
Luminal	miR21KO_vs_WT	Gm10634	WT	0.00110888130856523	0.000409439148565284	17047830	0.500193471881969	0.545823898376801	0.736616039000117	0.139567341242149	0.100908173562059
Luminal	miR21KO_vs_WT	9330159M07Rik	WT	0.00103814419968383	-0.000827034893649353	17019172	0.499352629116808	0.122490132363852	0.245804829353956	0.139567341242149	0.269088462832156
Luminal	miR21KO_vs_WT	Gm2396	WT	0	-0.000116573693333324	17038370	0.499915909855365	0.326263177964606	0.496807999844077	0	0.0168180289270098
Luminal	miR21KO_vs_WT	4930579C12Rik	WT	0.000120925886350304	-0.000112221500316344	17038477	0.499919049299006	0.585306681573127	0.769906301073776	0.0174459176552687	0.0336360578540195
Luminal	miR21KO_vs_WT	Minar1	WT	0	-0.000116573693333324	17038370	0.499915909855365	0.326263177964606	0.496807999844077	0	0.0168180289270098
Luminal	miR21KO_vs_WT	1700057G04Rik	WT	0	-0.000816015853333269	17024040	0.49949545913219	0.0161524900793393	0.0439015499462247	0	0.100908173562059
Luminal	miR21KO_vs_WT	Dipk2a	WT	0.0618093123460235	0.01575586642922	17420617	0.511131264187645	4.20463481314631e-06	2.01621300629569e-05	8.51360781577111	6.27312478977464
Luminal	miR21KO_vs_WT	Paqr9	WT	0	-0.000233147386666648	17035504	0.49983181971073	0.164994123599094	0.304358854575656	0	0.0336360578540195
Luminal	miR21KO_vs_WT	BC043934	WT	0.000241851772700609	-0.000107869307299363	17038584	0.499922188742648	0.684523117446254	0.863693270197752	0.0348918353105373	0.0504540867810293
Luminal	miR21KO_vs_WT	Gm28729	WT	0.000362777659050913	0.000129630272384265	17044423	0.500093508475559	0.625352464043088	0.809600927347646	0.052337752965806	0.0336360578540195
Luminal	miR21KO_vs_WT	A930006L05Rik	WT	0.000241851772700609	8.70438603396071e-06	17041450	0.500006278887283	0.970823622869939	1	0.0348918353105373	0.0336360578540195
Luminal	miR21KO_vs_WT	C430002N11Rik	WT	0.000483703545401218	-0.000332312307932051	17033066	0.49976028734066	0.398553075262542	0.579523238446916	0.0697836706210747	0.117726202489068
Luminal	miR21KO_vs_WT	Gm16010	WT	0	-0.000233147386666648	17035504	0.49983181971073	0.164994123599094	0.304358854575656	0	0.0336360578540195
Luminal	miR21KO_vs_WT	Gm16185	WT	0.00108833297715274	0.00050546451048612	17053663	0.500364615571312	0.254957703317235	0.433463323914684	0.157013258897418	0.0840901446350488
Luminal	miR21KO_vs_WT	4930579K19Rik	WT	0.00468646912160545	-0.00206604020758019	16993597	0.498602243405349	0.0876082154102783	0.187523356781717	0.645498953244941	0.924991590985537
Luminal	miR21KO_vs_WT	Gm37637	WT	0.0026603694997067	0.000328895633040216	17049322	0.500237248049379	0.668532166025829	0.85282791385163	0.383810188415911	0.336360578540195
Luminal	miR21KO_vs_WT	Foxl2	WT	0.000241851772700609	-0.000457590387299336	17029986	0.499669918308742	0.172895367455916	0.314659573186692	0.0348918353105373	0.100908173562059
Luminal	miR21KO_vs_WT	Gm28087	WT	0.000241851772700609	-0.000107869307299363	17038584	0.499922188742648	0.684523117446254	0.863693270197752	0.0348918353105373	0.0504540867810293
Luminal	miR21KO_vs_WT	Nme9	WT	0.000241851772700609	0.000241851772700609	17047182	0.500174459176553	0.149779284529421	0.285137377098256	0.0348918353105373	0
Luminal	miR21KO_vs_WT	Gm34397	WT	0.000725555318101827	0.000492407931435178	17053342	0.500355197240388	0.142465883697935	0.279805450438753	0.104675505931612	0.0336360578540195
Luminal	miR21KO_vs_WT	Gm28586	WT	0.00369851369939053	-0.00154730250060905	17001478.5	0.498833491303096	0.114631727195062	0.232280341676652	0.52337752965806	0.756811301715439
Luminal	miR21KO_vs_WT	Gm5627	WT	0	0	17041236	0.5	1	1	0	0
Luminal	miR21KO_vs_WT	Gm47416	WT	0	0	17041236	0.5	1	1	0	0
Luminal	miR21KO_vs_WT	5830418P13Rik	WT	0	0	17041236	0.5	1	1	0	0
Luminal	miR21KO_vs_WT	Gm33054	WT	0.000120925886350304	4.35219301698036e-06	17041343	0.500003139443641	0.979416958906202	1	0.0174459176552687	0.0168180289270098
Luminal	miR21KO_vs_WT	Nek11	WT	0.000362777659050913	0.000129630272384265	17044423	0.500093508475559	0.625352464043088	0.809600927347646	0.052337752965806	0.0336360578540195
Luminal	miR21KO_vs_WT	Gm19667	WT	0.000362777659050913	1.3056579050941e-05	17041557	0.500009418330924	0.96423943041407	1	0.052337752965806	0.0504540867810293
Luminal	miR21KO_vs_WT	Col6a6	WT	0	0	17041236	0.5	1	1	0	0
Luminal	miR21KO_vs_WT	4930500F10Rik	WT	0	0	17041236	0.5	1	1	0	0
Luminal	miR21KO_vs_WT	Gm29123	WT	0.000241851772700609	0.000241851772700609	17047182	0.500174459176553	0.149779284529421	0.285137377098256	0.0348918353105373	0
Luminal	miR21KO_vs_WT	Gm28959	WT	0.000675366540632919	0.00044221915396627	17050370	0.500267996992706	0.236831260331177	0.406464066293233	0.0872295882763433	0.0336360578540195
Luminal	miR21KO_vs_WT	Grm2	WT	0	-0.000466294773333297	17029772	0.49966363942146	0.0495479268579125	0.11585764232705	0	0.067272115708039
Luminal	miR21KO_vs_WT	Dcaf1	WT	0.154199811672662	0.00278263520371808	17110141.5	0.502021728353507	0.589994189752625	0.775190422112676	20.7955338450803	20.3834510595358
Luminal	miR21KO_vs_WT	1700039M15Rik	WT	0	-0.000116573693333324	17038370	0.499915909855365	0.326263177964606	0.496807999844077	0	0.0168180289270098
Luminal	miR21KO_vs_WT	Naa80	WT	0.0184423797194838	-0.0128104139947078	16727811	0.490803924081563	6.9782394687976e-08	4.13158521094371e-07	2.58199581297976	4.42314160780357
Luminal	miR21KO_vs_WT	Lsmem2	WT	0.000362777659050913	-0.00103610666094898	17015763	0.499252607029208	0.0241645553791649	0.0629057592561959	0.052337752965806	0.201816347124117
Luminal	miR21KO_vs_WT	Gm37850	WT	0.000362777659050913	1.3056579050941e-05	17041557	0.500009418330924	0.96423943041407	1	0.052337752965806	0.0504540867810293
Luminal	miR21KO_vs_WT	Inka1	WT	0.00236832894953718	-0.00229461878379578	16985958.5	0.498378125272134	0.0126801928671519	0.0354275622477931	0.331472435450105	0.65590312815338
Luminal	miR21KO_vs_WT	Gm38134	WT	0.000725555318101827	0.000492407931435178	17053342	0.500355197240388	0.142465883697935	0.279805450438753	0.104675505931612	0.0336360578540195
Luminal	miR21KO_vs_WT	4930447F24Rik	WT	0.000604629431751522	-9.48127282484222e-05	17038905	0.499931607073571	0.809690053930913	0.976888396105249	0.0872295882763433	0.100908173562059
Luminal	miR21KO_vs_WT	Gm37963	WT	0.000604629431751522	2.17609650849018e-05	17041771	0.500015697218206	0.953806935499029	1	0.0872295882763433	0.0840901446350488
Luminal	miR21KO_vs_WT	Ccdc36	WT	0.000362777659050913	-0.000336664500949031	17032959	0.499757147897019	0.344429043104349	0.51453029940651	0.052337752965806	0.100908173562059
Luminal	miR21KO_vs_WT	Gm38163	WT	0.00108833297715274	-0.00119475843535098	17013534.5	0.499187221513745	0.0725753173481453	0.16083885617414	0.157013258897418	0.319542549613185
Luminal	miR21KO_vs_WT	Ngp	WT	0.000120925886350304	4.35219301698036e-06	17041343	0.500003139443641	0.979416958906202	1	0.0174459176552687	0.0168180289270098
Luminal	miR21KO_vs_WT	Gm35715	WT	0.000120925886350304	0.000120925886350304	17044209	0.500087229588276	0.30852363191125	0.486754748894042	0.0174459176552687	0
Luminal	miR21KO_vs_WT	Prss44	WT	0.000362777659050913	-0.000336664500949031	17032959	0.499757147897019	0.344429043104349	0.51453029940651	0.052337752965806	0.100908173562059
Luminal	miR21KO_vs_WT	Lrrc2	WT	0.000120925886350304	4.35219301698036e-06	17041343	0.500003139443641	0.979416958906202	1	0.0174459176552687	0.0168180289270098
Luminal	miR21KO_vs_WT	Rtp3	WT	0	0	17041236	0.5	1	1	0	0
Luminal	miR21KO_vs_WT	AU023762	WT	0.00157203652255396	-0.000526289957445877	17031156.5	0.499704261474931	0.527915279838646	0.724364810976525	0.226796929518493	0.285906491759166
Luminal	miR21KO_vs_WT	Gm36745	WT	0.00145111063620365	0.000285373702870412	17048252	0.500205853612966	0.608046342018669	0.794196918583197	0.209351011863224	0.168180289270098
Luminal	miR21KO_vs_WT	4930520O04Rik	WT	0.00176369951778566	-0.000101479575547527	17037010	0.499876006646466	0.791302596952449	0.958699874131844	0.244242847173761	0.269088462832156
Luminal	miR21KO_vs_WT	Ccr4	WT	0.000120925886350304	0.000120925886350304	17044209	0.500087229588276	0.30852363191125	0.486754748894042	0.0174459176552687	0
Luminal	miR21KO_vs_WT	Trim71	WT	0.000604629431751522	-0.000211386421581746	17036039	0.499847516928936	0.607147536872249	0.793780968645124	0.0872295882763433	0.117726202489068
Luminal	miR21KO_vs_WT	Gm4665	WT	0.000241851772700609	0.000125278079367285	17044316	0.500090369031918	0.542427829496457	0.733632905968061	0.0348918353105373	0.0168180289270098
Luminal	miR21KO_vs_WT	Gadl1	WT	0.000241851772700609	0.000241851772700609	17047182	0.500174459176553	0.149779284529421	0.285137377098256	0.0348918353105373	0
Luminal	miR21KO_vs_WT	Gm31410	WT	0.000604629431751522	0.000138334658418226	17044637	0.500099787362842	0.697683294487102	0.874765810914752	0.0872295882763433	0.067272115708039
Luminal	miR21KO_vs_WT	Gm17396	WT	0	0	17041236	0.5	1	1	0	0
Luminal	miR21KO_vs_WT	Zcwpw2	WT	0.00176369951778566	-0.000800921735547471	17019817	0.49937155380044	0.220662421268209	0.385487800099805	0.244242847173761	0.369996636394215
Luminal	miR21KO_vs_WT	Slc22a14	WT	0.000120925886350304	4.35219301698036e-06	17041343	0.500003139443641	0.979416958906202	1	0.0174459176552687	0.0168180289270098
Luminal	miR21KO_vs_WT	Slc22a13	WT	0.00181388829525457	6.52828952547053e-05	17042841	0.500047091654619	0.919962635529034	1	0.26168876482903	0.252270433905146
Luminal	miR21KO_vs_WT	Gm47320	WT	0.00103814419968383	-0.00071046120031603	17022037.5	0.499436704591146	0.169855111359661	0.311104454457253	0.139567341242149	0.252270433905146
Luminal	miR21KO_vs_WT	Scn5a	WT	0.000120925886350304	0.000120925886350304	17044209	0.500087229588276	0.30852363191125	0.486754748894042	0.0174459176552687	0
Luminal	miR21KO_vs_WT	Scn11a	WT	0	-0.000116573693333324	17038370	0.499915909855365	0.326263177964606	0.496807999844077	0	0.0168180289270098
Luminal	miR21KO_vs_WT	1700019L13Rik	WT	0.0116499817524542	-0.000775020980048719	17017067	0.4992908671648	0.554846190737619	0.747028232399395	1.63991625959525	1.78271106626303
Luminal	miR21KO_vs_WT	Gm47043	WT	0.000604629431751522	0.000371482045084874	17050369	0.500267967652112	0.236882614929451	0.406464066293233	0.0872295882763433	0.0336360578540195
Luminal	miR21KO_vs_WT	Gm49427	WT	0.000483703545401218	1.74087720679214e-05	17041664	0.500012557774565	0.958692237370411	1	0.0697836706210747	0.067272115708039
Luminal	miR21KO_vs_WT	Mobp	WT	0.000241851772700609	-0.000107869307299363	17038584	0.499922188742648	0.684523117446254	0.863693270197752	0.0348918353105373	0.0504540867810293
Luminal	miR21KO_vs_WT	D830035M03Rik	WT	0.00108833297715274	-0.00229230412951366	16984879	0.498346452100071	0.00170725951064027	0.00571100534331858	0.157013258897418	0.487722838883283
Luminal	miR21KO_vs_WT	Gm39459	WT	0.000967407090802436	-8.17561491974813e-05	17039226	0.499941025404495	0.867306761960765	1	0.139567341242149	0.151362260343088
Luminal	miR21KO_vs_WT	Gm34655	WT	0.00756814206260027	0.000155808143430291	17042064	0.500024294012477	0.97958200281661	1	1.06420097697139	1.05953582240161
Luminal	miR21KO_vs_WT	Gm38661	WT	0.000120925886350304	-0.000811663660316289	17021281	0.499414508431196	0.0226394702657579	0.0595220446200138	0.0174459176552687	0.134544231416078
Luminal	miR21KO_vs_WT	Ss18l2	WT	0.306116029653663	0.00965079228596938	17231448	0.505580933213999	0.224956813496207	0.391372676948284	39.8639218422889	38.9841910528086
Luminal	miR21KO_vs_WT	E530011L22Rik	WT	0.0227364307359819	0.0106215315134633	17287119	0.507214353465911	3.65125799622798e-07	1.989199881169e-06	3.14026517794836	1.69862092162799
Luminal	miR21KO_vs_WT	Gm47112	WT	0.000604629431751522	-9.48127282484222e-05	17038905	0.499931607073571	0.809690053930913	0.976888396105249	0.0872295882763433	0.100908173562059
Luminal	miR21KO_vs_WT	Gm47113	WT	0.000846481204452131	-0.000154299581385024	17039115.5	0.499937783268772	0.851162343045735	1	0.122121423586881	0.134544231416078
Luminal	miR21KO_vs_WT	Gm47117	WT	0.000675366540632919	-0.000178177659709131	17038905	0.499931607073571	0.809690038985423	0.976888396105249	0.0872295882763433	0.100908173562059
Luminal	miR21KO_vs_WT	Gm47121	WT	0.00159258485396645	0.000310274227299881	17045397	0.500122086214873	0.766101266096409	0.939078846500801	0.209351011863224	0.184998318197107
Luminal	miR21KO_vs_WT	A730085K08Rik	WT	0.000483703545401218	0.000367129852067894	17050262	0.50026482820847	0.166662009602452	0.306051575365362	0.0697836706210747	0.0168180289270098
Luminal	miR21KO_vs_WT	Gm47128	WT	0.000120925886350304	-0.00104481104698294	17015549	0.499246328141926	0.00794601627740102	0.0233077798009497	0.0174459176552687	0.168180289270098
Luminal	miR21KO_vs_WT	9530059O14Rik	WT	0.000191662995231701	-4.14843914349473e-05	17038478	0.499919078639601	0.585442684899597	0.769906301073776	0.0174459176552687	0.0336360578540195
Luminal	miR21KO_vs_WT	Gm47140	WT	0.000846481204452131	-0.00101869788888105	17016191	0.499265164803774	0.0733419218908456	0.16210516804239	0.122121423586881	0.269088462832156
Luminal	miR21KO_vs_WT	A530083I20Rik	WT	0	-0.000233147386666648	17035504	0.49983181971073	0.164994123599094	0.304358854575656	0	0.0336360578540195
Luminal	miR21KO_vs_WT	Gm9856	WT	0.0216275494274167	-0.00838255123012393	16847580.5	0.494318032447881	0.000978073320353568	0.0034040055148722	3.01814375436148	4.15405314497141
Luminal	miR21KO_vs_WT	Gm17200	WT	0.000725555318101827	-0.00113962377523136	17013218	0.499177935215497	0.0405400624934413	0.0981096516546105	0.104675505931612	0.269088462832156
Luminal	miR21KO_vs_WT	Ccr9	WT	0.000241851772700609	8.70438603396071e-06	17041450	0.500006278887283	0.970823622869939	1	0.0348918353105373	0.0336360578540195
Luminal	miR21KO_vs_WT	Gm17021	WT	0	-0.000349721079999972	17032638	0.499747729566095	0.0890100114429779	0.188065496235541	0	0.0504540867810293
Luminal	miR21KO_vs_WT	Ccr3	WT	0	0	17041236	0.5	1	1	0	0
Luminal	miR21KO_vs_WT	Gm39469	WT	0.0151773807880255	-0.00434985235366302	16934044	0.496854922964508	0.0279222894023223	0.0711739830281515	2.12840195394278	2.7581567440296
Luminal	miR21KO_vs_WT	Gm16153	WT	0.000725555318101827	0.00025926054476853	17047610	0.500187016951118	0.489733732272522	0.682527495972229	0.104675505931612	0.067272115708039
Luminal	miR21KO_vs_WT	Ccdc170	WT	0	-0.000349721079999972	17032638	0.499747729566095	0.0890100114429779	0.188065496235541	0	0.0504540867810293
Luminal	miR21KO_vs_WT	Gm10097	WT	0.000483703545401218	-5.0782467102641e-05	17041662	0.500012499093376	0.95888531640993	1	0.0697836706210747	0.067272115708039
Luminal	miR21KO_vs_WT	Vip	WT	0	-0.0029341511183409	16983916	0.498318197107299	1.11049258537198e-05	5.07421780294986e-05	0	0.336360578540195
Luminal	miR21KO_vs_WT	Oprm1	WT	0	-0.000233147386666648	17035504	0.49983181971073	0.164994123599094	0.304358854575656	0	0.0336360578540195
Luminal	miR21KO_vs_WT	Gm30906	WT	0	0	17041236	0.5	1	1	0	0
Luminal	miR21KO_vs_WT	Gm46210	WT	0.000241851772700609	-0.000341016693966012	17032852	0.499754008453377	0.277564672053336	0.462289916631802	0.0348918353105373	0.0840901446350488
Luminal	miR21KO_vs_WT	Gm32105	WT	0.000120925886350304	-0.000112221500316344	17038477	0.499919049299006	0.585306681573127	0.769906301073776	0.0174459176552687	0.0336360578540195
Luminal	miR21KO_vs_WT	Gm46212	WT	0.000604629431751522	-0.000794254888248367	17021709	0.499427066205761	0.104474823220176	0.215760599477354	0.0872295882763433	0.201816347124117
Luminal	miR21KO_vs_WT	Gm47761	WT	0.000241851772700609	0.000241851772700609	17047182	0.500174459176553	0.149779284529421	0.285137377098256	0.0348918353105373	0
Luminal	miR21KO_vs_WT	Gm47769	WT	0	0	17041236	0.5	1	1	0	0
Luminal	miR21KO_vs_WT	Txlnb	WT	0.000241851772700609	0.000241851772700609	17047182	0.500174459176553	0.149779284529421	0.285137377098256	0.0348918353105373	0
Luminal	miR21KO_vs_WT	Ect2l	WT	0.000362777659050913	0.000362777659050913	17050155	0.500261688764829	0.0777085579917829	0.168867232749994	0.052337752965806	0
Luminal	miR21KO_vs_WT	Gm32926	WT	0.00345666192668992	0.000775466980023465	17055612	0.500421800390535	0.485217436403771	0.678633132707398	0.471039776692254	0.386814665321224
Luminal	miR21KO_vs_WT	Gm20139	WT	0.000241851772700609	-0.000224443000632687	17035718	0.499838098598012	0.440212493240444	0.628779521878584	0.0348918353105373	0.067272115708039
Luminal	miR21KO_vs_WT	Gm33104	WT	0	-0.000116573693333324	17038370	0.499915909855365	0.326263177964606	0.496807999844077	0	0.0168180289270098
Luminal	miR21KO_vs_WT	Il22ra2	WT	0.000241851772700609	8.70438603396071e-06	17041450	0.500006278887283	0.970823622869939	1	0.0348918353105373	0.0336360578540195
Luminal	miR21KO_vs_WT	1700021A07Rik	WT	0.000362777659050913	1.3056579050941e-05	17041557	0.500009418330924	0.96423943041407	1	0.052337752965806	0.0504540867810293
Luminal	miR21KO_vs_WT	Raet1e	WT	0.000120925886350304	-0.000112221500316344	17038477	0.499919049299006	0.585306681573127	0.769906301073776	0.0174459176552687	0.0336360578540195
Luminal	miR21KO_vs_WT	H60b	WT	0.000312588881582005	0.000312588881582005	17047182	0.500174459176553	0.149779284529421	0.285137377098256	0.0348918353105373	0
Luminal	miR21KO_vs_WT	Gm26740	WT	0	-0.000116573693333324	17038370	0.499915909855365	0.326263177964606	0.496807999844077	0	0.0168180289270098
Luminal	miR21KO_vs_WT	Gm10824	WT	0	0	17041236	0.5	1	1	0	0
Luminal	miR21KO_vs_WT	Eya4	WT	0.000280781212915928	-0.000302087253750692	17029881.5	0.499666852216588	0.11222002698841	0.227850163074965	0.0174459176552687	0.0840901446350488
Luminal	miR21KO_vs_WT	Gm40614	WT	0.000604629431751522	-0.000910828581581691	17018843	0.499342976061126	0.0703808697154143	0.156756600509697	0.0872295882763433	0.218634376051127
Luminal	miR21KO_vs_WT	Gm15270	WT	0.000312588881582005	-0.00040666206342574	17032852.5	0.499754023123675	0.277593324700441	0.462289916631802	0.0348918353105373	0.0840901446350488
Luminal	miR21KO_vs_WT	Ccn2	WT	0.0301266562156195	-0.00791644024402021	17006170	0.498971142703499	0.541149880844566	0.733632905968061	3.33217027215631	3.51496804574504
Luminal	miR21KO_vs_WT	Gm36172	WT	0.000604629431751522	-0.00104721105992282	17018838	0.499342829358152	0.0703180971560086	0.156756600509697	0.0872295882763433	0.218634376051127
Luminal	miR21KO_vs_WT	Gm36543	WT	0.000483703545401218	0.000367129852067894	17050262	0.50026482820847	0.166662009602452	0.306051575365362	0.0697836706210747	0.0168180289270098
Luminal	miR21KO_vs_WT	Samd3	WT	0	-0.000233147386666648	17035504	0.49983181971073	0.164994123599094	0.304358854575656	0	0.0336360578540195
Luminal	miR21KO_vs_WT	Themis	WT	0.000120925886350304	-0.000345368886982992	17032745	0.499750869009736	0.193248401308746	0.343980083229806	0.0174459176552687	0.067272115708039
Luminal	miR21KO_vs_WT	Gm46218	WT	0.011478867088635	-0.00602699569637145	16885102	0.495418935574861	0.00048568371735082	0.00177091387734691	1.58757850662945	2.50588631012445
Luminal	miR21KO_vs_WT	Gm48159	WT	0	0	17041236	0.5	1	1	0	0
Luminal	miR21KO_vs_WT	Gm20300	WT	0.0745452629735059	0.0195685831576261	17505547.5	0.513623175572476	3.26342162686573e-07	1.78543716865605e-06	10.519888346127	7.80356542213253
Luminal	miR21KO_vs_WT	Nkain2	WT	0.000120925886350304	4.35219301698036e-06	17041343	0.500003139443641	0.979416958906202	1	0.0174459176552687	0.0168180289270098
Luminal	miR21KO_vs_WT	Zup1	WT	0.0733136823150106	-0.0022790114525733	16964337	0.497743737602132	0.424595348383896	0.612221942243728	10.1535240753664	10.6289942818702
Luminal	miR21KO_vs_WT	A830082N09Rik	WT	0.00473665789907436	0.000355240006570807	17048186	0.50020391713371	0.782714724032214	0.950821940504521	0.662944870900209	0.622267070299361
Luminal	miR21KO_vs_WT	Gm48045	WT	0.00145111063620365	0.000401947396203736	17051118	0.500289943757601	0.459694897592947	0.64858030137932	0.209351011863224	0.151362260343088
Luminal	miR21KO_vs_WT	Calhm5	WT	0.000483703545401218	0.000367129852067894	17050262	0.50026482820847	0.166662009602452	0.306051575365362	0.0697836706210747	0.0168180289270098
Luminal	miR21KO_vs_WT	Calhm6	WT	0.000483703545401218	-0.00278035986793186	16975744	0.498078425766769	5.46378317831135e-05	0.000229114312826141	0.0697836706210747	0.454086781029263
Luminal	miR21KO_vs_WT	Gm47512	WT	0.00200555129048627	0.000606666970486379	17054418	0.50038676772037	0.392892478065131	0.573840194721761	0.279134682484299	0.201816347124117
Luminal	miR21KO_vs_WT	5930403N24Rik	WT	0.000967407090802436	0.000267964930802491	17047824	0.5001932958384	0.546189451591305	0.736616039000117	0.139567341242149	0.100908173562059
Luminal	miR21KO_vs_WT	Ccn6	WT	0.000604629431751522	0.000604629431751522	17056101	0.500436147941382	0.0227420756703954	0.0595829570127361	0.0872295882763433	0
Luminal	miR21KO_vs_WT	Gm16364.1	WT	0.00369851369939053	0.00118227490022016	17070235.5	0.500850862578278	0.16328730629705	0.304358854575656	0.52337752965806	0.353178607467205
Luminal	miR21KO_vs_WT	E130307A14Rik	WT	0.00229759184065579	8.26916673226266e-05	17043269	0.500059649429185	0.909924640560556	1	0.331472435450105	0.319542549613185
Luminal	miR21KO_vs_WT	Mfsd4b4	WT	0.00449480612637375	-0.000575199818975763	17033590	0.499775661812324	0.763099527053224	0.93623840243993	0.628053035589672	0.67272115708039
Luminal	miR21KO_vs_WT	Mfsd4b5	WT	0.0028520324949384	-6.23098383947039e-05	17037977.5	0.499904393671914	0.871758728610577	1	0.401256106071179	0.420450723175244
Luminal	miR21KO_vs_WT	Mfsd4b1	WT	0.00261018072223779	0.000978149015571253	17063552	0.500654764713076	0.195628460937509	0.347710822024075	0.366364270760642	0.235452404978137
Luminal	miR21KO_vs_WT	Gm47598	WT	0.000241851772700609	-0.000341016693966012	17032852	0.499754008453377	0.277564672053336	0.462289916631802	0.0348918353105373	0.0840901446350488
Luminal	miR21KO_vs_WT	A930033M14Rik	WT	0.0198320422409649	0.00958232211177956	17264278	0.506544184940576	6.24648009755907e-07	3.29948103653893e-06	2.72156315422191	1.41271442986882
Luminal	miR21KO_vs_WT	Slc22a16	WT	0.000241851772700609	-0.000107869307299363	17038584	0.499922188742648	0.684523117446254	0.863693270197752	0.0348918353105373	0.0504540867810293
Luminal	miR21KO_vs_WT	Ak9	WT	0	0	17041236	0.5	1	1	0	0
Luminal	miR21KO_vs_WT	5730435O14Rik	WT	0.000120925886350304	-0.000345368886982992	17032745	0.499750869009736	0.193248401308746	0.343980083229806	0.0174459176552687	0.067272115708039
Luminal	miR21KO_vs_WT	Armc2	WT	0.000120925886350304	4.35219301698036e-06	17041343	0.500003139443641	0.979416958906202	1	0.0174459176552687	0.0168180289270098
Luminal	miR21KO_vs_WT	Afg1l	WT	0.00743812406160604	-0.000255739698393354	17021772	0.499428914663232	0.545589078061192	0.736616039000117	0.994417306350314	1.10998990918264
Luminal	miR21KO_vs_WT	Gm15199	WT	0.000362777659050913	-0.000638003126786242	17027225.5	0.499588923596856	0.147688196367141	0.285137377098256	0.052337752965806	0.134544231416078
Luminal	miR21KO_vs_WT	Gm34006	WT	0.0563150945806663	-0.00110105770477285	17022314	0.499444817265602	0.823926079348994	0.99176524289604	7.83321702721563	7.9381096535486
Luminal	miR21KO_vs_WT	Gm48671	WT	0.000362777659050913	0.000246203965717589	17047289	0.500177598620194	0.299795630833234	0.486754748894042	0.052337752965806	0.0168180289270098
Luminal	miR21KO_vs_WT	Gm47889	WT	0.000241851772700609	0.000125278079367285	17044316	0.500090369031918	0.542427829496457	0.733632905968061	0.0348918353105373	0.0168180289270098
Luminal	miR21KO_vs_WT	Gm34481	WT	0.00152184774508505	0.000637640652581219	17056847.5	0.500458050695384	0.219494794596348	0.383678617046631	0.209351011863224	0.117726202489068
Luminal	miR21KO_vs_WT	Gm47927	WT	0.00108833297715274	-0.000193977649513825	17036467	0.499860074703502	0.714677109403581	0.892943156789472	0.157013258897418	0.184998318197107
Luminal	miR21KO_vs_WT	Gm47926	WT	0.0188873507041846	0.0042958302525113	17123536	0.502414730950267	0.0820206558185476	0.177458294323334	2.54710397766923	2.0686175580222
Luminal	miR21KO_vs_WT	Crybg1	WT	0.068850486977788	-0.0194778824134031	16595332	0.486916911425908	5.96434483306517e-06	2.81019140949202e-05	9.61270062805304	12.2098890010091
Luminal	miR21KO_vs_WT	Gm35028	WT	0.000120925886350304	0.000120925886350304	17044209	0.500087229588276	0.30852363191125	0.486754748894042	0.0174459176552687	0
Luminal	miR21KO_vs_WT	Gm48065	WT	0.000241851772700609	0.000241851772700609	17044209	0.500087229588276	0.30852363191125	0.486754748894042	0.0174459176552687	0
Luminal	miR21KO_vs_WT	Gm35154	WT	0.000120925886350304	0.000120925886350304	17044209	0.500087229588276	0.30852363191125	0.486754748894042	0.0174459176552687	0
Luminal	miR21KO_vs_WT	Gm47389	WT	0.000362777659050913	0.000362777659050913	17050155	0.500261688764829	0.0777085579917829	0.168867232749994	0.052337752965806	0
Luminal	miR21KO_vs_WT	4930431F10Rik	WT	0.000241851772700609	0.000241851772700609	17047182	0.500174459176553	0.149779284529421	0.285137377098256	0.0348918353105373	0
Luminal	miR21KO_vs_WT	Gm47392	WT	0.000120925886350304	-0.00057851627364964	17027013	0.499582688720466	0.0654668808384939	0.147532071453447	0.0174459176552687	0.100908173562059
Luminal	miR21KO_vs_WT	Gm47398	WT	0.00169296240890426	0.000527225475571022	17054198	0.500380312789518	0.364258100854489	0.539817040221069	0.244242847173761	0.168180289270098
Luminal	miR21KO_vs_WT	Lin28b	WT	0.000604629431751522	2.17609650849018e-05	17041771	0.500015697218206	0.953806935499029	1	0.0872295882763433	0.0840901446350488
Luminal	miR21KO_vs_WT	D030045P18Rik	WT	0	-0.000466294773333297	17029772	0.49966363942146	0.0495479268579125	0.11585764232705	0	0.067272115708039
Luminal	miR21KO_vs_WT	Grik2	WT	0.000241851772700609	0.000125278079367285	17044316	0.500090369031918	0.542427829496457	0.733632905968061	0.0348918353105373	0.0168180289270098
Luminal	miR21KO_vs_WT	Gm46224	WT	0.000241851772700609	0.000125278079367285	17041343.5	0.500003154113939	0.979320346500697	1	0.0174459176552687	0.0168180289270098
Luminal	miR21KO_vs_WT	Nepn	WT	0.000120925886350304	4.35219301698036e-06	17041343	0.500003139443641	0.979416958906202	1	0.0174459176552687	0.0168180289270098
Luminal	miR21KO_vs_WT	Slc35f1	WT	0.000120925886350304	-0.000345368886982992	17032745	0.499750869009736	0.193248401308746	0.343980083229806	0.0174459176552687	0.067272115708039
Luminal	miR21KO_vs_WT	Gm47644	WT	0.00807239393941398	-0.00426688778562407	16950454	0.497336402124822	0.0138761176264235	0.0383784330973711	1.11653872993719	1.64816683484696
Luminal	miR21KO_vs_WT	Gm36229	WT	0.000241851772700609	-0.000107869307299363	17038584	0.499922188742648	0.684523117446254	0.863693270197752	0.0348918353105373	0.0504540867810293
Luminal	miR21KO_vs_WT	Gm20597	WT	0.000362777659050913	-0.000220090807615707	17035825	0.499841238041654	0.512131952787327	0.706519485944319	0.052337752965806	0.0840901446350488
Luminal	miR21KO_vs_WT	Gm47738	WT	0	0	17041236	0.5	1	1	0	0
Luminal	miR21KO_vs_WT	Gm47917	WT	0.00115907008603414	0.00069277531270084	17056531	0.500448764397136	0.145958463223318	0.285137377098256	0.157013258897418	0.067272115708039
Luminal	miR21KO_vs_WT	4930467K11Rik	WT	0	-0.000699442159999945	17024040	0.49949545913219	0.0161524926797674	0.0439015499462247	0	0.100908173562059
Luminal	miR21KO_vs_WT	BB019430	WT	0.000241851772700609	-0.000341016693966012	17032852	0.499754008453377	0.277564672053336	0.462289916631802	0.0348918353105373	0.0840901446350488
Luminal	miR21KO_vs_WT	Gm10322	WT	0.00108833297715274	3.91697371528231e-05	17042199	0.500028254992772	0.938006305149295	1	0.157013258897418	0.151362260343088
Luminal	miR21KO_vs_WT	Gm26947	WT	0.000241851772700609	0.000241851772700609	17047182	0.500174459176553	0.149779284529421	0.285137377098256	0.0348918353105373	0
Luminal	miR21KO_vs_WT	Tbata	WT	0	-0.000349721079999972	17035504	0.49983181971073	0.164994123599094	0.304358854575656	0	0.0336360578540195
Luminal	miR21KO_vs_WT	Prf1	WT	0.000120925886350304	-0.000112221500316344	17041342.5	0.500003124773344	0.979513571613624	1	0.0174459176552687	0.0168180289270098
Luminal	miR21KO_vs_WT	Gm48086	WT	0.00396091380350363	-0.00205253579566646	16987294	0.498417309636461	0.0405777318188428	0.0981905942607694	0.540823447313329	0.857719475277497
Luminal	miR21KO_vs_WT	1700022H01Rik	WT	0	-0.00174860539999986	16998246	0.498738647830474	0.000141869761909493	0.000559111136257548	0	0.252270433905146
Luminal	miR21KO_vs_WT	Fam241b	WT	0.0301630985808194	-0.00455833226421693	16927194	0.496653939890276	0.0838076394689517	0.180601967834297	4.23935799023029	4.91086444668685
Luminal	miR21KO_vs_WT	Gm47257	WT	0.00133018474985335	-6.86995701465404e-05	17039547	0.499950443735419	0.903905860877091	1	0.191905094207955	0.201816347124117
Luminal	miR21KO_vs_WT	Pbld1	WT	0.0103883668888726	-0.000461941268980368	17032849	0.499753920431593	0.825333953210875	0.99299726172303	1.4480111653873	1.49680457450387
Luminal	miR21KO_vs_WT	Atoh7	WT	0.000362777659050913	-0.000336664500949031	17032959	0.499757147897019	0.344429043104349	0.51453029940651	0.052337752965806	0.100908173562059
Luminal	miR21KO_vs_WT	1700120B22Rik	WT	0	-0.000116573693333324	17038370	0.499915909855365	0.326263177964606	0.496807999844077	0	0.0168180289270098
Luminal	miR21KO_vs_WT	Ctnna3	WT	0	0	17041236	0.5	1	1	0	0
Luminal	miR21KO_vs_WT	Gm47903	WT	0.00135073308126584	0.00111758569459919	17065236	0.500704174274683	0.0175705316593821	0.047386206667251	0.174459176552687	0.0336360578540195
Luminal	miR21KO_vs_WT	Gm31763	WT	0.00418221724479175	0.00185074337812526	17085008	0.501284296514642	0.0408300524122511	0.0986984487669885	0.593161200279135	0.336360578540195
Luminal	miR21KO_vs_WT	Gm32023	WT	0	-0.000233147386666648	17035504	0.49983181971073	0.164994123599094	0.304358854575656	0	0.0336360578540195
Luminal	miR21KO_vs_WT	Gm32255	WT	0	0	17041236	0.5	1	1	0	0
Luminal	miR21KO_vs_WT	Cabcoco1	WT	0.00120925886350304	-0.000772493923163466	17022244	0.499442763423968	0.210022590268009	0.368784569469244	0.174459176552687	0.285906491759166
Luminal	miR21KO_vs_WT	Mrln	WT	0.00127999597238444	0.000930274892384469	17062369.5	0.50062006945975	0.0445384868170705	0.106323545710128	0.174459176552687	0.0504540867810293
Luminal	miR21KO_vs_WT	Gm7097	WT	0	0	17041236	0.5	1	1	0	0
Luminal	miR21KO_vs_WT	Gm48024	WT	0	0	17041236	0.5	1	1	0	0
Luminal	miR21KO_vs_WT	Gm48025	WT	0	0	17041236	0.5	1	1	0	0
Luminal	miR21KO_vs_WT	C730027H18Rik	WT	0.000120925886350304	0.000120925886350304	17044209	0.500087229588276	0.30852363191125	0.486754748894042	0.0174459176552687	0
Luminal	miR21KO_vs_WT	Gm34544	WT	0.000241851772700609	-0.00115703254729928	17012790	0.499165377440932	0.00916363537198732	0.0265445184588824	0.0348918353105373	0.201816347124117
Luminal	miR21KO_vs_WT	Gstt4	WT	0.000241851772700609	-0.000690737773965984	17024254	0.499501738019472	0.0657122350576016	0.147727051103099	0.0348918353105373	0.134544231416078
Luminal	miR21KO_vs_WT	Gm867	WT	0	0	17041236	0.5	1	1	0	0
Luminal	miR21KO_vs_WT	Vpreb3	WT	0.000987955422214924	-0.000527502591118289	17024802	0.499517816665411	0.207708573718109	0.365577152077319	0.122121423586881	0.218634376051127
Luminal	miR21KO_vs_WT	Gm5134	WT	0.000120925886350304	0.000120925886350304	17044209	0.500087229588276	0.30852363191125	0.486754748894042	0.0174459176552687	0
Luminal	miR21KO_vs_WT	Gm16222	WT	0.000554440654282614	0.000204719574282642	17044531.5	0.500096691930092	0.669555045047768	0.85282791385163	0.0697836706210747	0.0504540867810293
Luminal	miR21KO_vs_WT	2610028H24Rik	WT	0.000241851772700609	-0.000107869307299363	17038584	0.499922188742648	0.684523117446254	0.863693270197752	0.0348918353105373	0.0504540867810293
Luminal	miR21KO_vs_WT	Cfap410	WT	0.0323877860899841	-0.00469369229087364	16931578.5	0.496782583728082	0.107860418192037	0.220947506839191	4.58827634333566	5.23040699630003
Luminal	miR21KO_vs_WT	Aire	WT	0.000120925886350304	-0.000461942580316316	17029879	0.499666778865101	0.112141013547847	0.227828994933555	0.0174459176552687	0.0840901446350488
Luminal	miR21KO_vs_WT	Gm47922	WT	0.000120925886350304	-0.00057851627364964	17027013	0.499582688720466	0.0654668808384939	0.147532071453447	0.0174459176552687	0.100908173562059
Luminal	miR21KO_vs_WT	Gatd3a	WT	0.140721924426545	-0.0230564317754502	16541733.5	0.485344299556675	9.92817692602077e-05	0.000400503070582642	19.3649685973482	22.1829801547259
Luminal	miR21KO_vs_WT	Gm30122	WT	0.00261018072223779	-0.00593722723810365	16897342	0.495778064454949	2.86772488209876e-07	1.57898032106466e-06	0.366364270760642	1.2108980827447
Luminal	miR21KO_vs_WT	Gm40709	WT	0.000120925886350304	-0.000228795193649668	17035611	0.499834959154371	0.335271685352112	0.504185055858315	0.0174459176552687	0.0504540867810293
Luminal	miR21KO_vs_WT	4921516A02Rik	WT	0.0028520324949384	0.00180286925493848	17083825.5	0.501249601261317	0.00980471829253576	0.0281734193942216	0.401256106071179	0.151362260343088
Luminal	miR21KO_vs_WT	Olfr57	WT	0	-0.000349721079999972	17032638	0.499747729566095	0.0890100114429779	0.188065496235541	0	0.0504540867810293
Luminal	miR21KO_vs_WT	Gm47015	WT	0.00157203652255396	0.000736211884212889	17065542	0.500713152496685	0.0495261117011943	0.11585764232705	0.226796929518493	0.0840901446350488
Luminal	miR21KO_vs_WT	C2cd4c	WT	0.000120925886350304	4.35219301698036e-06	17041343	0.500003139443641	0.979416958906202	1	0.0174459176552687	0.0168180289270098
Luminal	miR21KO_vs_WT	Gm47163	WT	0.000120925886350304	-0.000228795193649668	17038476.5	0.499919034628709	0.585238684038354	0.769906301073776	0.0174459176552687	0.0336360578540195
Luminal	miR21KO_vs_WT	Fgf22	WT	0.000120925886350304	-0.00116138474031626	17012683	0.499162237997291	0.00472766851211607	0.0145464798522857	0.0174459176552687	0.184998318197107
Luminal	miR21KO_vs_WT	Prss57	WT	0	-0.000116573693333324	17038370	0.499915909855365	0.326263177964606	0.496807999844077	0	0.0168180289270098
Luminal	miR21KO_vs_WT	E130317F20Rik	WT	0.00930220113432952	-0.00545427546483991	16900315	0.495865294043225	0.00053982121083824	0.00195208752634693	1.27355198883461	2.10225361587622
Luminal	miR21KO_vs_WT	Elane	WT	0.000362777659050913	0.000246203965717589	17047289	0.500177598620194	0.299795630833234	0.486754748894042	0.052337752965806	0.0168180289270098
Luminal	miR21KO_vs_WT	Arhgap45	WT	0.000746103649514315	-2.15297496561921e-05	17038908.5	0.499931709765653	0.809970384849179	0.976888396105249	0.0872295882763433	0.100908173562059
Luminal	miR21KO_vs_WT	Pwwp3a	WT	0.0331338897394985	-0.0042973097213593	16935418	0.496895236941734	0.123515504342913	0.247712826201605	4.675505931612	5.29767911200807
Luminal	miR21KO_vs_WT	Onecut3	WT	0	-0.000582868466666621	17026906	0.499579549276825	0.0281091252549748	0.0712518674837757	0	0.0840901446350488
Luminal	miR21KO_vs_WT	Gm29093	WT	0.00338592481780852	0.000636538631971507	17061400	0.500591623753113	0.327607097746461	0.498561439675418	0.488485694347523	0.369996636394215
Luminal	miR21KO_vs_WT	Scamp4	WT	0.000604629431751522	-0.00032796011491507	17033173	0.499763426784301	0.443406644967561	0.630715345951517	0.0872295882763433	0.134544231416078
Luminal	miR21KO_vs_WT	Gm49322	WT	0.00229759184065579	-0.000733324186010641	17023207	0.499471018416739	0.356300929365171	0.529746736338573	0.331472435450105	0.437268752102254
Luminal	miR21KO_vs_WT	Diras1	WT	0.000120925886350304	-0.000461942580316316	17029879	0.499666778865101	0.112141013547847	0.227828994933555	0.0174459176552687	0.0840901446350488
Luminal	miR21KO_vs_WT	Nmrk2	WT	0.000604629431751522	-0.00032796011491507	17033173	0.499763426784301	0.443406644967561	0.630715345951517	0.0872295882763433	0.134544231416078
Luminal	miR21KO_vs_WT	Atcay	WT	0.000362777659050913	1.3056579050941e-05	17041557	0.500009418330924	0.96423943041407	1	0.052337752965806	0.0504540867810293
Luminal	miR21KO_vs_WT	Gipc3	WT	0.00181388829525457	-0.000585776810582478	17028503.5	0.499626420876983	0.460303940378851	0.649216742793221	0.26168876482903	0.336360578540195
Luminal	miR21KO_vs_WT	Gm48552	WT	0.000241851772700609	-0.00185647470729923	16995594	0.498660836573122	0.000466741022208089	0.0017050529848205	0.0348918353105373	0.302724520686176
Luminal	miR21KO_vs_WT	Tle5	WT	0.932873709964719	-0.0157464640072266	16863717.2451172	0.494791494147408	0.313748419194723	0.493557827150782	86.2875087229588	88.0591994618231
Luminal	miR21KO_vs_WT	Gm10778	WT	0.000241851772700609	8.70438603396071e-06	17041450	0.500006278887283	0.970823622869939	1	0.0348918353105373	0.0336360578540195
Luminal	miR21KO_vs_WT	Zfp781	WT	0.00120925886350304	-0.000772493923163466	17022244	0.499442763423968	0.210022590268009	0.368784569469244	0.174459176552687	0.285906491759166
Luminal	miR21KO_vs_WT	Zfp873	WT	0.00133018474985335	-0.00251674713014634	16979361	0.498184550698083	0.00136726704231938	0.0046445132604836	0.191905094207955	0.554994954591322
Luminal	miR21KO_vs_WT	BC024063	WT	0.0029227696038198	-0.000341293809513278	17029395	0.499652578017228	0.569206046875895	0.760948600124091	0.401256106071179	0.470904809956273
Luminal	miR21KO_vs_WT	Gm15608	WT	0.000483703545401218	-0.000565459694598699	17027334	0.49959210705139	0.186324105036742	0.3356894537668	0.0697836706210747	0.151362260343088
Luminal	miR21KO_vs_WT	Gm38560	WT	0.000725555318101827	2.61131581018821e-05	17041878	0.500018836661848	0.949391483044034	1	0.104675505931612	0.100908173562059
Luminal	miR21KO_vs_WT	Eid3	WT	0.0804056068976134	-0.0114414902219449	16837772	0.494030245223997	0.0374340994640828	0.0920395136659462	10.1535240753664	11.3017154389506
Luminal	miR21KO_vs_WT	Gm40723	WT	0.000241851772700609	-0.000224443000632687	17035718	0.499838098598012	0.440212493240444	0.628779521878584	0.0348918353105373	0.067272115708039
Luminal	miR21KO_vs_WT	Washc4	WT	0.201512231734569	0.037474433493466	17857156	0.523939578091636	2.12938929297117e-09	1.48285594010679e-08	26.8667131891137	22.2670702993609
Luminal	miR21KO_vs_WT	Gm47962	WT	0.000483703545401218	-9.91649212654027e-05	17038798	0.49992846762993	0.780672169448566	0.949552862252757	0.0697836706210747	0.0840901446350488
Luminal	miR21KO_vs_WT	Rfx4	WT	0.000241851772700609	8.70438603396071e-06	17041450	0.500006278887283	0.970823622869939	1	0.0348918353105373	0.0336360578540195
Luminal	miR21KO_vs_WT	Fhl4	WT	0.000725555318101827	2.61131581018821e-05	17041878	0.500018836661848	0.949391483044034	1	0.104675505931612	0.100908173562059
Luminal	miR21KO_vs_WT	Gm38575	WT	0	-0.000233147386666648	17035504	0.49983181971073	0.164994123599094	0.304358854575656	0	0.0336360578540195
Luminal	miR21KO_vs_WT	Ascl4	WT	0.000191662995231701	-0.00109064763143486	17012688.5	0.499162399370562	0.00473569837145954	0.0145654045678806	0.0174459176552687	0.184998318197107
Luminal	miR21KO_vs_WT	Gm15344	WT	0.00261018072223779	0.000210515616400745	17046348.5	0.500150003790805	0.784105079022263	0.951775367072783	0.366364270760642	0.336360578540195
Luminal	miR21KO_vs_WT	Stab2	WT	0.000362777659050913	0.000129630272384265	17044423	0.500093508475559	0.625352464043088	0.809600927347646	0.052337752965806	0.0336360578540195
Luminal	miR21KO_vs_WT	Washc3	WT	0.102856134457399	-0.0468779692465882	15927994	0.467336817587644	1.40721274144915e-20	2.31077052713104e-19	14.0439637124913	20.602085435587
Luminal	miR21KO_vs_WT	Sycp3	WT	0.000241851772700609	-0.000224443000632687	17035718	0.499838098598012	0.440212493240444	0.628779521878584	0.0348918353105373	0.067272115708039
Luminal	miR21KO_vs_WT	Cfap54	WT	0.000120925886350304	4.35219301698036e-06	17041343	0.500003139443641	0.979416958906202	1	0.0174459176552687	0.0168180289270098
Luminal	miR21KO_vs_WT	Gm32468	WT	0.000362777659050913	-0.000220090807615707	17035825	0.499841238041654	0.512131952787327	0.706519485944319	0.052337752965806	0.0840901446350488
Luminal	miR21KO_vs_WT	Gm32688	WT	0.000191662995231701	-4.14843914349473e-05	17038478	0.499919078639601	0.585442684899597	0.769906301073776	0.0174459176552687	0.0336360578540195
Luminal	miR21KO_vs_WT	Gm17745	WT	0.000362777659050913	-0.000220090807615707	17035825	0.499841238041654	0.512131952787327	0.706519485944319	0.052337752965806	0.0840901446350488
Luminal	miR21KO_vs_WT	Gm48689	WT	0	0	17041236	0.5	1	1	0	0
Luminal	miR21KO_vs_WT	Gm48882	WT	0.0150062661242063	-0.0133805677108149	16707789	0.490216466692909	9.15633836921652e-10	6.62424330308097e-09	2.07606420097697	4.03632694248234
Luminal	miR21KO_vs_WT	Gm47708	WT	0.000362777659050913	-0.000638003126786242	17027225.5	0.499588923596856	0.147688196367141	0.285137377098256	0.052337752965806	0.134544231416078
Luminal	miR21KO_vs_WT	Gm33543	WT	0.000241851772700609	-0.000224443000632687	17035718	0.499838098598012	0.440212493240444	0.628779521878584	0.0348918353105373	0.067272115708039
Luminal	miR21KO_vs_WT	4930459C07Rik	WT	0.00359813614445271	0.000314263946111838	17047110.5	0.500172361324026	0.785644042451417	0.953135514717748	0.488485694347523	0.454086781029263
Luminal	miR21KO_vs_WT	Gm48427	WT	0.0737220879616208	-0.0278630917434001	16427374.5	0.481988938478406	1.59270419513408e-09	1.12393195585e-08	9.94417306350314	13.5216952573158
Luminal	miR21KO_vs_WT	Gm33782	WT	0.0429721504193078	-0.0340535367440978	16309582	0.478532836467965	2.92434891951797e-17	3.85033754680814e-16	6.03628750872296	10.29263370333
Luminal	miR21KO_vs_WT	Gm48768	WT	0.000846481204452131	-0.000202682035547786	17036253	0.499853795816219	0.669377265651898	0.85282791385163	0.122121423586881	0.151362260343088
Luminal	miR21KO_vs_WT	Gm16239	WT	0	-0.000116573693333324	17038370	0.499915909855365	0.326263177964606	0.496807999844077	0	0.0168180289270098
Luminal	miR21KO_vs_WT	Gm34574	WT	0	-0.000466294773333297	17029772	0.49966363942146	0.0495479268579125	0.11585764232705	0	0.067272115708039
Luminal	miR21KO_vs_WT	Gm34777	WT	0.000120925886350304	-0.000345368886982992	17032745	0.499750869009736	0.193248401308746	0.343980083229806	0.0174459176552687	0.067272115708039
Luminal	miR21KO_vs_WT	Gm34921	WT	0.000312588881582005	0.000312588881582005	17047182	0.500174459176553	0.149779284529421	0.285137377098256	0.0348918353105373	0
Luminal	miR21KO_vs_WT	Gm48089	WT	0.000554440654282614	-0.000213192744887893	17035933	0.49984440682589	0.565519863965952	0.757959836855928	0.0697836706210747	0.100908173562059
Luminal	miR21KO_vs_WT	B530045E10Rik	WT	0.000120925886350304	-0.000112221500316344	17038477	0.499919049299006	0.585306681573127	0.769906301073776	0.0174459176552687	0.0336360578540195
Luminal	miR21KO_vs_WT	Gm47578	WT	0.000120925886350304	0.000120925886350304	17044209	0.500087229588276	0.30852363191125	0.486754748894042	0.0174459176552687	0
Luminal	miR21KO_vs_WT	Gm35206	WT	0.000120925886350304	0.000120925886350304	17044209	0.500087229588276	0.30852363191125	0.486754748894042	0.0174459176552687	0
Luminal	miR21KO_vs_WT	Gm35533	WT	0.000362777659050913	1.3056579050941e-05	17041557	0.500009418330924	0.96423943041407	1	0.052337752965806	0.0504540867810293
Luminal	miR21KO_vs_WT	Gm47956	WT	0.000604629431751522	0.000371482045084874	17050369	0.500267967652112	0.236882614929451	0.406464066293233	0.0872295882763433	0.0336360578540195
Luminal	miR21KO_vs_WT	Mgat4c	WT	0.000241851772700609	0.000125278079367285	17044316	0.500090369031918	0.542427829496457	0.733632905968061	0.0348918353105373	0.0168180289270098
Luminal	miR21KO_vs_WT	Gm47031	WT	0.000483703545401218	-9.91649212654027e-05	17038798	0.49992846762993	0.780672169448566	0.949552862252757	0.0697836706210747	0.0840901446350488
Luminal	miR21KO_vs_WT	Gm47101	WT	0.00120925886350304	-0.000889067616496789	17019378	0.499358673279333	0.156560838443007	0.29634912206747	0.174459176552687	0.302724520686176
Luminal	miR21KO_vs_WT	Lrriq1	WT	0.000362777659050913	0.000129630272384265	17044423	0.500093508475559	0.625352464043088	0.809600927347646	0.052337752965806	0.0336360578540195
Luminal	miR21KO_vs_WT	Gm15663	WT	0.000725555318101827	-0.000556755308564739	17027548	0.499598385938673	0.255099199709541	0.433463323914684	0.104675505931612	0.184998318197107
Luminal	miR21KO_vs_WT	Acss3	WT	0.00115907008603414	0.000274862993530305	17050790.5	0.500280334712811	0.397776436513581	0.579523238446916	0.157013258897418	0.100908173562059
Luminal	miR21KO_vs_WT	Ptprq	WT	0.000312588881582005	7.94414949153572e-05	17041451	0.500006308227877	0.970687026506681	1	0.0348918353105373	0.0336360578540195
Luminal	miR21KO_vs_WT	Gm36283	WT	0.000967407090802436	-0.000664624615864102	17024896	0.49952057468132	0.232286382113245	0.400676777217891	0.139567341242149	0.235452404978137
Luminal	miR21KO_vs_WT	Gm40761	WT	0.000604629431751522	0.00025490835175155	17047503	0.500183877507477	0.44771360166095	0.634060816157117	0.0872295882763433	0.0504540867810293
Luminal	miR21KO_vs_WT	Gm30262	WT	0	-0.000582868466666621	17026906	0.499579549276825	0.0281091252549748	0.0712518674837757	0	0.0840901446350488
Luminal	miR21KO_vs_WT	Gm30624	WT	0.000362777659050913	1.3056579050941e-05	17041557	0.500009418330924	0.96423943041407	1	0.052337752965806	0.0504540867810293
Luminal	miR21KO_vs_WT	Gm47865	WT	0.000241851772700609	-0.000224443000632687	17035718	0.499838098598012	0.440212493240444	0.628779521878584	0.0348918353105373	0.067272115708039
Luminal	miR21KO_vs_WT	Gm20758	WT	0.00108833297715274	-0.000145595195351064	17039328.5	0.49994403281546	0.88076950753126	1	0.157013258897418	0.168180289270098
Luminal	miR21KO_vs_WT	Glipr1l3	WT	0.00219721428571797	0.00103147735238473	17063127	0.500642294960295	0.148500538735486	0.285137377098256	0.296580600139567	0.168180289270098
Luminal	miR21KO_vs_WT	Caps2	WT	0.000483703545401218	0.000367129852067894	17050262	0.50026482820847	0.166662009602452	0.306051575365362	0.0697836706210747	0.0168180289270098
Luminal	miR21KO_vs_WT	Kcnc2	WT	0	0	17041236	0.5	1	1	0	0
Luminal	miR21KO_vs_WT	Tph2	WT	0.00103814419968383	-0.000360740120316057	17030634	0.499688931014159	0.416347050318845	0.601896394803144	0.139567341242149	0.201816347124117
Luminal	miR21KO_vs_WT	4930422I22Rik	WT	0.00435333190861096	0.00272130020194442	17108140	0.501963003153058	0.0011614577980505	0.00399145975765153	0.628053035589672	0.235452404978137
Luminal	miR21KO_vs_WT	Kcnmb4os2	WT	0	-0.000349721079999972	17032638	0.499747729566095	0.0890100114429779	0.188065496235541	0	0.0504540867810293
Luminal	miR21KO_vs_WT	5330438D12Rik	WT	0.0244088448134737	0.00666983464180058	17188841.5	0.504330833162571	0.00578872677392217	0.0174849928484331	3.40195394277739	2.53952236797847
Luminal	miR21KO_vs_WT	4933412E12Rik	WT	0.00306424382158259	-0.000782688058417105	17015103	0.499233242236655	0.230466665266189	0.398276544092859	0.401256106071179	0.554994954591322
Luminal	miR21KO_vs_WT	Best3	WT	0.000120925886350304	0.000120925886350304	17044209	0.500087229588276	0.30852363191125	0.486754748894042	0.0174459176552687	0
Luminal	miR21KO_vs_WT	Gm48772	WT	0.000846481204452131	0.000496760124452159	17053449	0.500358336684029	0.185656536488694	0.33505788469692	0.122121423586881	0.0504540867810293
Luminal	miR21KO_vs_WT	Gm32235	WT	0.000362777659050913	-0.000103517114282383	17038691	0.499925328186289	0.741735333361256	0.915678431691927	0.052337752965806	0.067272115708039
Luminal	miR21KO_vs_WT	Gm32552	WT	0.000483703545401218	0.000133982465401246	17044530	0.5000966479192	0.669696580036853	0.85282791385163	0.0697836706210747	0.0504540867810293
Luminal	miR21KO_vs_WT	Gm40773	WT	0.00108833297715274	0.000388890817152796	17050797	0.500280525426677	0.397455537177175	0.579303964799328	0.157013258897418	0.100908173562059
Luminal	miR21KO_vs_WT	Ifng	WT	0	-0.000184764932503887	17038370	0.499915909855365	0.326263177964606	0.496807999844077	0	0.0168180289270098
Luminal	miR21KO_vs_WT	Gm4065	WT	0	0	17041236	0.5	1	1	0	0
Luminal	miR21KO_vs_WT	Gm34045	WT	0.000241851772700609	8.70438603396071e-06	17041450	0.500006278887283	0.970823622869939	1	0.0348918353105373	0.0336360578540195
Luminal	miR21KO_vs_WT	4930471E19Rik	WT	0.000362777659050913	-0.000103517114282383	17038691	0.499925328186289	0.741735333361256	0.915678431691927	0.052337752965806	0.067272115708039
Luminal	miR21KO_vs_WT	Gm48202	WT	0.000120925886350304	4.35219301698036e-06	17041343	0.500003139443641	0.979416958906202	1	0.0174459176552687	0.0168180289270098
Luminal	miR21KO_vs_WT	4921513I03Rik	WT	0.000120925886350304	0.000120925886350304	17044209	0.500087229588276	0.30852363191125	0.486754748894042	0.0174459176552687	0
Luminal	miR21KO_vs_WT	Gm15910	WT	0.00236832894953718	0.000736297242870643	17057606	0.500480305536523	0.328297205137546	0.49933158375897	0.331472435450105	0.235452404978137
Luminal	miR21KO_vs_WT	Gm48435	WT	0.0108331409940585	-0.00272902500262271	16978896.5	0.498170921991809	0.128658865999175	0.256150008751846	1.53524075366364	1.9004372687521
Luminal	miR21KO_vs_WT	Gm48591	WT	0.00394036547209114	0.0018420389920913	17084793	0.501277988286765	0.0344568907643551	0.0855973957321352	0.558269364968597	0.302724520686176
Luminal	miR21KO_vs_WT	Gm35696	WT	0.000725555318101827	-0.000556755308564739	17027548	0.499598385938673	0.255099199709541	0.433463323914684	0.104675505931612	0.184998318197107
Luminal	miR21KO_vs_WT	Rxylt1	WT	0.204697204562987	0.0199971275437308	17489526	0.513153095233233	0.00125889145877879	0.00430213759546213	27.2854152128402	24.6888664648503
Luminal	miR21KO_vs_WT	Gm36041	WT	0.000362777659050913	0.000362777659050913	17050155	0.500261688764829	0.0777085579917829	0.168867232749994	0.052337752965806	0
Luminal	miR21KO_vs_WT	A130077B15Rik	WT	0	0	17041236	0.5	1	1	0	0
Luminal	miR21KO_vs_WT	Gm36208	WT	0.000604629431751522	0.000371482045084874	17050369	0.500267967652112	0.236882614929451	0.406464066293233	0.0872295882763433	0.0336360578540195
Luminal	miR21KO_vs_WT	Gm4129	WT	0.00108833297715274	-0.00252545151618031	16979147	0.498178271810801	0.00075504669640182	0.00267179208411735	0.157013258897418	0.521358896737302
Luminal	miR21KO_vs_WT	Tafa2	WT	0.000241851772700609	8.70438603396071e-06	17041450	0.500006278887283	0.970823622869939	1	0.0348918353105373	0.0336360578540195
Luminal	miR21KO_vs_WT	Atp23	WT	0.00785109049812586	-0.00653604602974244	16890094.5	0.495565418494292	8.02968120450567e-05	0.000328187989747171	1.04675505931612	1.93407332660612
Luminal	miR21KO_vs_WT	Gm49335	WT	0.000483703545401218	-9.91649212654027e-05	17038798	0.49992846762993	0.780672169448566	0.949552862252757	0.0697836706210747	0.0840901446350488
Luminal	miR21KO_vs_WT	Eef1akmt3	WT	0.0510834737989371	-0.0132587190536243	16713935.5	0.490396808658715	0.000143477951886689	0.000565257427527837	7.11793440334962	9.04809956273125
Luminal	miR21KO_vs_WT	A730063M14Rik	WT	0.00519981311306309	-0.00197937341944025	16999916.5	0.498787661294052	0.159229560522268	0.300666374960514	0.750174459176553	0.992263706693576
Luminal	miR21KO_vs_WT	Gm20492	WT	0.00399055424956004	-0.000712011053788519	17030371	0.499681214437732	0.657731414634776	0.843271440951026	0.575715282623866	0.639085099226371
Luminal	miR21KO_vs_WT	Gm4189	WT	0.00418221724479175	-0.000267391886882368	17036260.5	0.49985401587068	0.839230854199734	1	0.593161200279135	0.622267070299361
Luminal	miR21KO_vs_WT	Inhbe	WT	0.000120925886350304	-0.000695089966982964	17024147	0.499498598575831	0.0384152046161915	0.0937873097160526	0.0174459176552687	0.117726202489068
Luminal	miR21KO_vs_WT	Nxph4	WT	0.000241851772700609	-0.000690737773965984	17024254	0.499501738019472	0.0657122350576016	0.147727051103099	0.0348918353105373	0.134544231416078
Luminal	miR21KO_vs_WT	Nemp1	WT	0.0384342772870143	0.00564621677448177	17155288.5	0.50334636818597	0.0960990956479552	0.200134005553628	5.30355896720167	4.64177598385469
Luminal	miR21KO_vs_WT	Gpr182	WT	0.000191662995231701	0.000191662995231701	17044209	0.500087229588276	0.30852363191125	0.486754748894042	0.0174459176552687	0
Luminal	miR21KO_vs_WT	Rdh16f2	WT	0.000241851772700609	8.70438603396071e-06	17041450	0.500006278887283	0.970823622869939	1	0.0348918353105373	0.0336360578540195
Luminal	miR21KO_vs_WT	Rdh7	WT	0.000241851772700609	0.000125278079367285	17044316	0.500090369031918	0.542427829496457	0.733632905968061	0.0348918353105373	0.0168180289270098
Luminal	miR21KO_vs_WT	Sdr9c7	WT	0.000120925886350304	-0.000345368886982992	17032745	0.499750869009736	0.193248401308746	0.343980083229806	0.0174459176552687	0.067272115708039
Luminal	miR21KO_vs_WT	Gm47438	WT	0.00501743911199029	-0.00174383510134251	16993886.5	0.498610737507538	0.0964499447280535	0.200738821591183	0.680390788555478	0.958627648839556
Luminal	miR21KO_vs_WT	AC135859.1	WT	0.00103814419968383	-0.00042893135948662	17033491	0.499772757093441	0.542432734847255	0.733632905968061	0.139567341242149	0.184998318197107
Luminal	miR21KO_vs_WT	Apon	WT	0.000120925886350304	0.000120925886350304	17044209	0.500087229588276	0.30852363191125	0.486754748894042	0.0174459176552687	0
Luminal	miR21KO_vs_WT	Gm17201	WT	0.000120925886350304	0.000120925886350304	17044209	0.500087229588276	0.30852363191125	0.486754748894042	0.0174459176552687	0
Luminal	miR21KO_vs_WT	Gm29585	WT	0.000241851772700609	8.70438603396071e-06	17041450	0.500006278887283	0.970823622869939	1	0.0348918353105373	0.0336360578540195
Luminal	miR21KO_vs_WT	Gm47540	WT	0.000725555318101827	0.000142686851435206	17044744	0.500102926806483	0.717013497184654	0.893701488572654	0.104675505931612	0.0840901446350488
Luminal	miR21KO_vs_WT	Gm47093	WT	0.000120925886350304	-0.000345368886982992	17032745	0.499750869009736	0.193248401308746	0.343980083229806	0.0174459176552687	0.067272115708039
Luminal	miR21KO_vs_WT	Olfr802	WT	0.00217666595430548	0.000826164088468353	17063215	0.500644876932636	0.161555080908547	0.304358854575656	0.314026517794836	0.184998318197107
Luminal	miR21KO_vs_WT	Olfr804	WT	0.000241851772700609	0.000241851772700609	17047182	0.500174459176553	0.149779284529421	0.285137377098256	0.0348918353105373	0
Luminal	miR21KO_vs_WT	Tespa1	WT	0.000241851772700609	-0.000107869307299363	17038584	0.499922188742648	0.684523117446254	0.863693270197752	0.0348918353105373	0.0504540867810293
Luminal	miR21KO_vs_WT	Gm31793	WT	0	0	17041236	0.5	1	1	0	0
Luminal	miR21KO_vs_WT	Gm12592	WT	0.000604629431751522	-0.00114397596824834	17013111	0.499174795771856	0.0310685841652719	0.0779715832715491	0.0872295882763433	0.252270433905146
Luminal	miR21KO_vs_WT	Gm11944	WT	0.000483703545401218	-9.91649212654027e-05	17038798	0.49992846762993	0.780672169448566	0.949552862252757	0.0697836706210747	0.0840901446350488
Luminal	miR21KO_vs_WT	8430429K09Rik	WT	0.0114994154200475	-0.00106196979079656	17013844.5	0.499196317098126	0.498009476921062	0.692856839428501	1.58757850662945	1.74907500840901
Luminal	miR21KO_vs_WT	Selenom	WT	0.0469144966502594	-0.0555640831053251	15960486	0.468290152193186	7.19897923435328e-32	2.01190703313921e-30	6.17585484996511	12.4453414059872
Luminal	miR21KO_vs_WT	Gm11946	WT	0.000312588881582005	7.94414949153572e-05	17041451	0.500006308227877	0.970687026506681	1	0.0348918353105373	0.0336360578540195
Luminal	miR21KO_vs_WT	Tug1	WT	0.224748550436969	-0.000333238270597697	17032459	0.49974247759963	0.951747652202716	1	29.483600837404	29.5660948536832
Luminal	miR21KO_vs_WT	Castor1	WT	0.00762978705683774	-0.000666753954836081	17016209	0.49926569293448	0.447832017780524	0.634060816157117	1.02930914166085	1.17726202489068
Luminal	miR21KO_vs_WT	Cabp7	WT	0.000120925886350304	0.000120925886350304	17044209	0.500087229588276	0.30852363191125	0.486754748894042	0.0174459176552687	0
Luminal	miR21KO_vs_WT	Gm11963	WT	0	-0.000932589546666593	17018308	0.49932727884292	0.00547225126872324	0.0166197474530241	0	0.134544231416078
Luminal	miR21KO_vs_WT	Ankrd36	WT	0.000241851772700609	0.000241851772700609	17047182	0.500174459176553	0.149779284529421	0.285137377098256	0.0348918353105373	0
Luminal	miR21KO_vs_WT	Snhg15	WT	0.376208595948582	-0.108035563654229	15131045.5	0.443953874589848	1.11606977366242e-30	3.00009877193049e-29	42.725052337753	52.2704339051463
Luminal	miR21KO_vs_WT	Igfbp1	WT	0.000120925886350304	0.000120925886350304	17044209	0.500087229588276	0.30852363191125	0.486754748894042	0.0174459176552687	0
Luminal	miR21KO_vs_WT	Gm11992	WT	0.000362777659050913	0.000362777659050913	17050155	0.500261688764829	0.0777085579917829	0.168867232749994	0.052337752965806	0
Luminal	miR21KO_vs_WT	Spata48	WT	0.000846481204452131	-0.00101869788888105	17016191	0.499265164803774	0.0733419218908456	0.16210516804239	0.122121423586881	0.269088462832156
Luminal	miR21KO_vs_WT	Gm12000	WT	0.000725555318101827	-0.000440181615231415	17030414	0.499682476083308	0.353714657697838	0.526743513564117	0.104675505931612	0.168180289270098
Luminal	miR21KO_vs_WT	Vstm2a	WT	0	-0.000116573693333324	17038370	0.499915909855365	0.326263177964606	0.496807999844077	0	0.0168180289270098
Luminal	miR21KO_vs_WT	Eldr	WT	0.000120925886350304	-0.000345368886982992	17032745	0.499750869009736	0.193248401308746	0.343980083229806	0.0174459176552687	0.067272115708039
Luminal	miR21KO_vs_WT	8430419K02Rik	WT	0.00145111063620365	-0.000568170497471637	17031050	0.499701136701587	0.509130462797696	0.706174034894538	0.209351011863224	0.269088462832156
Luminal	miR21KO_vs_WT	Gm12031	WT	0.000241851772700609	-0.000409207933136574	17032851	0.499753979112783	0.277507345105047	0.462289916631802	0.0348918353105373	0.0840901446350488
Luminal	miR21KO_vs_WT	Gm12043	WT	0.00205574006795518	-0.000392307492044631	17037306	0.499884691462521	0.822213004097626	0.990010707435037	0.296580600139567	0.319542549613185
Luminal	miR21KO_vs_WT	Otx1	WT	0.000241851772700609	8.70438603396071e-06	17041450	0.500006278887283	0.970823622869939	1	0.0348918353105373	0.0336360578540195
Luminal	miR21KO_vs_WT	Gm12056	WT	0	-0.000466294773333297	17029772	0.49966363942146	0.0495479268579125	0.11585764232705	0	0.067272115708039
Luminal	miR21KO_vs_WT	9130230N09Rik	WT	0.00894851558992253	-0.00864534721926227	16836885	0.494004220116428	2.09919413301181e-06	1.0431814913612e-05	1.29099790648988	2.48906828119744
Luminal	miR21KO_vs_WT	Gm12059	WT	0.0100277564524313	-0.00411727801091649	16935250	0.496890307721811	0.00925804248436969	0.026761313257902	1.37822749476622	2.00134544231416
Luminal	miR21KO_vs_WT	1700030C12Rik	WT	0.00299350671270119	0.000545459152701385	17049460.5	0.500241311721755	0.670456108388889	0.853421220356843	0.401256106071179	0.353178607467205
Luminal	miR21KO_vs_WT	Selenok-ps1	WT	0.00193481418160487	-0.000513233378394935	17028618	0.499629780375085	0.476640717076497	0.668850329116639	0.279134682484299	0.353178607467205
Luminal	miR21KO_vs_WT	A630052C17Rik	WT	0.00127999597238444	-0.00151777266761534	17002194	0.49885448449866	0.021617266346028	0.0571771899758665	0.174459176552687	0.403632694248234
Luminal	miR21KO_vs_WT	Ppp4r3b	WT	0.537226659819736	-0.0167207751388995	16751824	0.491508479783978	0.0900750189733883	0.190022168496573	62.0551290997906	63.6057854019509
Luminal	miR21KO_vs_WT	Clhc1	WT	0.000401707099266233	-0.00111375091406698	17009930.5	0.499081478010163	0.00559320943624931	0.0169538920364579	0.0348918353105373	0.218634376051127
Luminal	miR21KO_vs_WT	Gm12088	WT	0	-0.000582868466666621	17026906	0.499579549276825	0.0281091252549748	0.0712518674837757	0	0.0840901446350488
Luminal	miR21KO_vs_WT	Gm29237	WT	0.000120925886350304	-0.000112221500316344	17038477	0.499919049299006	0.585306681573127	0.769906301073776	0.0174459176552687	0.0336360578540195
Luminal	miR21KO_vs_WT	Gm8098	WT	0.000362777659050913	0.000129630272384265	17044423	0.500093508475559	0.625352464043088	0.809600927347646	0.052337752965806	0.0336360578540195
Luminal	miR21KO_vs_WT	4930524B15Rik	WT	0	-0.000116573693333324	17038370	0.499915909855365	0.326263177964606	0.496807999844077	0	0.0168180289270098
Luminal	miR21KO_vs_WT	Il9r	WT	0.000241851772700609	0.000125278079367285	17044316	0.500090369031918	0.542427829496457	0.733632905968061	0.0348918353105373	0.0168180289270098
Luminal	miR21KO_vs_WT	Hba-a2	WT	0.00103814419968383	0.000338702039683887	17047827	0.500193383860185	0.546006613305373	0.736616039000117	0.139567341242149	0.100908173562059
Luminal	miR21KO_vs_WT	Efcab9	WT	0.000241851772700609	8.70438603396071e-06	17041450	0.500006278887283	0.970823622869939	1	0.0348918353105373	0.0336360578540195
Luminal	miR21KO_vs_WT	4930469K13Rik	WT	0.00258054027618137	-4.82835640153406e-05	17048880	0.500224279506487	0.65292040823373	0.837842457629729	0.314026517794836	0.269088462832156
Luminal	miR21KO_vs_WT	Gm12122	WT	0	-0.00104916323999992	17015442	0.499243188698285	0.00321421984248841	0.0102071892621607	0	0.151362260343088
Luminal	miR21KO_vs_WT	Fbll1	WT	0	0	17041236	0.5	1	1	0	0
Luminal	miR21KO_vs_WT	Gm12159	WT	0	0	17041236	0.5	1	1	0	0
Luminal	miR21KO_vs_WT	Sgcd	WT	0	-0.000349721079999972	17032638	0.499747729566095	0.0890100114429779	0.188065496235541	0	0.0504540867810293
Luminal	miR21KO_vs_WT	Rack1	WT	2.44057666873988	-0.070619212108828	14985663.5	0.439688280239767	9.783183871092e-30	2.53599321483424e-28	99.9651081646895	99.932727884292
Luminal	miR21KO_vs_WT	Gm16170	WT	0.00181388829525457	0.00018185658858803	17045707	0.500131181799254	0.775846385947421	0.948274819493767	0.26168876482903	0.235452404978137
Luminal	miR21KO_vs_WT	Gm12185	WT	0.000362777659050913	0.000362777659050913	17047182	0.500174459176553	0.149779284529421	0.285137377098256	0.0348918353105373	0
Luminal	miR21KO_vs_WT	Olfr1393	WT	0.000846481204452131	0.000380186431118835	17050583	0.500274246539394	0.334126575764393	0.504185055858315	0.122121423586881	0.067272115708039
Luminal	miR21KO_vs_WT	Olfr1392	WT	0.000241851772700609	-0.000341016693966012	17032852	0.499754008453377	0.277564672053336	0.462289916631802	0.0348918353105373	0.0840901446350488
Luminal	miR21KO_vs_WT	Olfr1388	WT	0.000241851772700609	0.000241851772700609	17047182	0.500174459176553	0.149779284529421	0.285137377098256	0.0348918353105373	0
Luminal	miR21KO_vs_WT	Olfr1385	WT	0.000241851772700609	-0.000224443000632687	17035718	0.499838098598012	0.440212493240444	0.628779521878584	0.0348918353105373	0.067272115708039
Luminal	miR21KO_vs_WT	Olfr1383	WT	0.000241851772700609	0.000241851772700609	17047182	0.500174459176553	0.149779284529421	0.285137377098256	0.0348918353105373	0
Luminal	miR21KO_vs_WT	Olfr1381	WT	0.000846481204452131	0.000729907511118807	17059181	0.500526516973299	0.0296970684663591	0.0749258068554452	0.122121423586881	0.0168180289270098
Luminal	miR21KO_vs_WT	Mrnip	WT	0.00732629028989966	-0.00886868819928525	16829758	0.493795109697442	1.80261964712195e-07	1.01537093107751e-06	1.04675505931612	2.28725193407333
Luminal	miR21KO_vs_WT	Cby3	WT	0.000120925886350304	0.000120925886350304	17044209	0.500087229588276	0.30852363191125	0.486754748894042	0.0174459176552687	0
Luminal	miR21KO_vs_WT	Gm12198	WT	0	0	17041236	0.5	1	1	0	0
Luminal	miR21KO_vs_WT	Zfp879	WT	0.000483703545401218	0.000182364919564007	17047394	0.500180679382646	0.389038117267626	0.568782337946858	0.0697836706210747	0.0336360578540195
Luminal	miR21KO_vs_WT	Grm6	WT	0	0	17041236	0.5	1	1	0	0
Luminal	miR21KO_vs_WT	Zfp454	WT	0.000604629431751522	-0.00102740227491502	17015977	0.499258885916491	0.0469568115531538	0.111366766853726	0.0872295882763433	0.235452404978137
Luminal	miR21KO_vs_WT	Gm39822	WT	0	-0.000699442159999945	17024040	0.49949545913219	0.0161524926797674	0.0439015499462247	0	0.100908173562059
Luminal	miR21KO_vs_WT	Gm12207	WT	0.00115907008603414	0.000109906846034219	17042203.5	0.500028387025448	0.93771703185423	1	0.157013258897418	0.151362260343088
Luminal	miR21KO_vs_WT	Fstl4	WT	0.00043351476793231	0.000316941074598986	17047289.5	0.500177613290491	0.299755704086075	0.486754748894042	0.052337752965806	0.0168180289270098
Luminal	miR21KO_vs_WT	Gm10447	WT	0.000604629431751522	0.000488055738418198	17053235	0.500352057796747	0.093259014725682	0.195585695896235	0.0872295882763433	0.0168180289270098
Luminal	miR21KO_vs_WT	A430108G06Rik	WT	0.000846481204452131	0.000380186431118835	17050583	0.500274246539394	0.334126575764393	0.504185055858315	0.122121423586881	0.067272115708039
Luminal	miR21KO_vs_WT	Il13	WT	0	0	17041236	0.5	1	1	0	0
Luminal	miR21KO_vs_WT	Gm12227	WT	0	-0.000349721079999972	17032638	0.499747729566095	0.0890100114429779	0.188065496235541	0	0.0504540867810293
Luminal	miR21KO_vs_WT	Gm12238	WT	0.00120925886350304	-0.000306199149830169	17033708	0.499779124002508	0.590424586281984	0.775405392839802	0.174459176552687	0.218634376051127
Luminal	miR21KO_vs_WT	4933426K07Rik	WT	0	0	17041236	0.5	1	1	0	0
Luminal	miR21KO_vs_WT	2010001A14Rik	WT	0.0358466152392837	-0.0116781130874105	16746647.5	0.491356598195107	7.48318930387963e-05	0.000307745167481092	5.02442428471738	6.76084762865792
Luminal	miR21KO_vs_WT	Hand1	WT	0.000362777659050913	-0.000220090807615707	17032854.5	0.499754081804864	0.27770796299299	0.462289916631802	0.0348918353105373	0.0840901446350488
Luminal	miR21KO_vs_WT	Gm12248	WT	0.00120925886350304	-0.00114202378817124	17016502	0.49927428972875	0.115179691875877	0.233268721844603	0.174459176552687	0.319542549613185
Luminal	miR21KO_vs_WT	4930438A08Rik	WT	0	0	17041236	0.5	1	1	0	0
Luminal	miR21KO_vs_WT	1700047K16Rik	WT	0.00181388829525457	-0.00035262942391583	17034235.5	0.499794601166253	0.675929465581482	0.859479812645037	0.26168876482903	0.302724520686176
Luminal	miR21KO_vs_WT	Olfr328	WT	0.000362777659050913	-0.000103517114282383	17038691	0.499925328186289	0.741735333361256	0.915678431691927	0.052337752965806	0.067272115708039
Luminal	miR21KO_vs_WT	Olfr318	WT	0.00514962433559418	0.00209889952391995	17094422.5	0.501560523544184	0.0255943471824665	0.0660950422797325	0.732728541521284	0.420450723175244
Luminal	miR21KO_vs_WT	2310058D17Rik	WT	0.00459518368131157	-0.000767206212021337	17022374	0.499446577701289	0.479235760784759	0.672126781456494	0.662944870900209	0.773629330642449
Luminal	miR21KO_vs_WT	Gm10435	WT	0.000120925886350304	0.000120925886350304	17044209	0.500087229588276	0.30852363191125	0.486754748894042	0.0174459176552687	0
Luminal	miR21KO_vs_WT	2610507I01Rik	WT	0.00133018474985335	0.000164447816520108	17045279	0.500118624024689	0.762296700587288	0.93538700662326	0.191905094207955	0.168180289270098
Luminal	miR21KO_vs_WT	4933439C10Rik	WT	0.00957369335308655	-0.00771883083026105	16851788	0.494441483000411	1.14398205182785e-05	5.21873075713189e-05	1.34333565945569	2.45543222334342
Luminal	miR21KO_vs_WT	Olfr223	WT	0.00145111063620365	0.000868242169537033	17062582	0.500626304336141	0.0759346335362559	0.16710506331488	0.209351011863224	0.0840901446350488
Luminal	miR21KO_vs_WT	1700007J10Rik	WT	0.000120925886350304	4.35219301698036e-06	17041343	0.500003139443641	0.979416958906202	1	0.0174459176552687	0.0168180289270098
Luminal	miR21KO_vs_WT	Gm12264	WT	0.000362777659050913	6.14390332137027e-05	17044421.5	0.500093464464667	0.625515252872891	0.809600927347646	0.052337752965806	0.0336360578540195
Luminal	miR21KO_vs_WT	Gm12714	WT	0	0	17041236	0.5	1	1	0	0
Luminal	miR21KO_vs_WT	Drc3	WT	0.00229759184065579	0.000665560133989248	17057599	0.50048010015236	0.328504675619848	0.499502401092905	0.331472435450105	0.235452404978137
Luminal	miR21KO_vs_WT	Slc47a1	WT	0.000120925886350304	-0.000228795193649668	17035611	0.499834959154371	0.335271685352112	0.504185055858315	0.0174459176552687	0.0504540867810293
Luminal	miR21KO_vs_WT	Gm45605	WT	0.00133018474985335	-0.000185273263479864	17036681	0.499866353590784	0.749873138833853	0.923190207912627	0.191905094207955	0.218634376051127
Luminal	miR21KO_vs_WT	Gm26964	WT	0.000987955422214924	0.000405086955548304	17047722	0.500190303097733	0.52107770408441	0.716311445158078	0.122121423586881	0.0840901446350488
Luminal	miR21KO_vs_WT	Gm12278	WT	0.000241851772700609	-0.000457590387299336	17029986	0.499669918308742	0.172895367455916	0.314659573186692	0.0348918353105373	0.100908173562059
Luminal	miR21KO_vs_WT	Gm12280	WT	0.000120925886350304	-0.00116138474031626	17012683	0.499162237997291	0.00472766851211607	0.0145464798522857	0.0174459176552687	0.184998318197107
Luminal	miR21KO_vs_WT	2410006H16Rik	WT	1.3955664055633	-0.167779236780431	14629611	0.429241488117411	2.12259392398453e-40	8.36517863059122e-39	90.840893230984	91.8432559704003
Luminal	miR21KO_vs_WT	Lrrc75aos1	WT	0.000967407090802436	0.000501112317469139	17053556	0.500361476127671	0.22287851434164	0.387931073843237	0.139567341242149	0.067272115708039
Luminal	miR21KO_vs_WT	Gm27194	WT	0	0	17041236	0.5	1	1	0	0
Luminal	miR21KO_vs_WT	Gm12292	WT	0.000362777659050913	0.000362777659050913	17050155	0.500261688764829	0.0777085579917829	0.168867232749994	0.052337752965806	0
Luminal	miR21KO_vs_WT	Gm12298	WT	0.000241851772700609	8.70438603396071e-06	17041450	0.500006278887283	0.970823622869939	1	0.0348918353105373	0.0336360578540195
Luminal	miR21KO_vs_WT	Tmem238l	WT	0.141046757042956	0.0160653245145274	17393674.5	0.510340755212826	0.00351235540432313	0.0110843224567483	18.7718073970691	16.7339387823747
Luminal	miR21KO_vs_WT	2310065F04Rik	WT	0.000191662995231701	0.000191662995231701	17044209	0.500087229588276	0.30852363191125	0.486754748894042	0.0174459176552687	0
Luminal	miR21KO_vs_WT	9130017K11Rik	WT	0.00152184774508505	-0.000294948894085374	17030959	0.499698466707462	0.489455297171257	0.682527495972229	0.191905094207955	0.252270433905146
Luminal	miR21KO_vs_WT	C78197	WT	0	0	17041236	0.5	1	1	0	0
Luminal	miR21KO_vs_WT	Gm12305	WT	0.000362777659050913	0.000246203965717589	17047289	0.500177598620194	0.299795630833234	0.486754748894042	0.052337752965806	0.0168180289270098
Luminal	miR21KO_vs_WT	Rnf222	WT	0.00133018474985335	0.000514168896520081	17053877	0.500370894458594	0.307050716980847	0.486754748894042	0.191905094207955	0.117726202489068
Luminal	miR21KO_vs_WT	Gucy2e	WT	0.000483703545401218	-0.00086679832043591	17021600	0.49942386808093	0.082230915135616	0.177732793738563	0.0697836706210747	0.184998318197107
Luminal	miR21KO_vs_WT	Kcnab3os	WT	0.000241851772700609	0.000125278079367285	17044316	0.500090369031918	0.542427829496457	0.733632905968061	0.0348918353105373	0.0168180289270098
Luminal	miR21KO_vs_WT	Rnf227	WT	0.0090603493616289	-0.00797045376589708	16848423	0.494342751898982	5.1870412510717e-06	2.46543506070972e-05	1.25610607117934	2.38816010763539
Luminal	miR21KO_vs_WT	Dnah2os	WT	0.000241851772700609	8.70438603396071e-06	17041450	0.500006278887283	0.970823622869939	1	0.0348918353105373	0.0336360578540195
Luminal	miR21KO_vs_WT	Shbg	WT	0.000967407090802436	0.000501112317469139	17053556	0.500361476127671	0.22287851434164	0.387931073843237	0.139567341242149	0.067272115708039
Luminal	miR21KO_vs_WT	Gm39566	WT	0.000362777659050913	-0.000453238194282355	17030093	0.499673057752384	0.227210396075376	0.393732011443184	0.052337752965806	0.117726202489068
Luminal	miR21KO_vs_WT	Vmo1	WT	0.000241851772700609	0.000125278079367285	17044316	0.500090369031918	0.542427829496457	0.733632905968061	0.0348918353105373	0.0168180289270098
Luminal	miR21KO_vs_WT	Gltpd2	WT	0.000312588881582005	0.000312588881582005	17047182	0.500174459176553	0.149779284529421	0.285137377098256	0.0348918353105373	0
Luminal	miR21KO_vs_WT	Gm12319	WT	0.000846481204452131	0.000263612737785511	17047717	0.500190156394759	0.521399071447638	0.716311445158078	0.122121423586881	0.0840901446350488
Luminal	miR21KO_vs_WT	Gm12320	WT	0.000241851772700609	0.000241851772700609	17047182	0.500174459176553	0.149779284529421	0.285137377098256	0.0348918353105373	0
Luminal	miR21KO_vs_WT	Gm19967	WT	0.00580444254481461	-0.00177284752185146	16997650	0.498721160835986	0.158123706565669	0.298748064115133	0.837404047452896	1.09317188025563
Luminal	miR21KO_vs_WT	Aipl1	WT	0	-0.000116573693333324	17038370	0.499915909855365	0.326263177964606	0.496807999844077	0	0.0168180289270098
Luminal	miR21KO_vs_WT	Pimreg	WT	0	-0.000116573693333324	17038370	0.499915909855365	0.326263177964606	0.496807999844077	0	0.0168180289270098
Luminal	miR21KO_vs_WT	Gm43951	WT	0.000483703545401218	1.74087720679214e-05	17041664	0.500012557774565	0.958692237370411	1	0.0697836706210747	0.067272115708039
Luminal	miR21KO_vs_WT	4930563E22Rik	WT	0.00628814609021583	-0.00240649845562073	16983722	0.498312505031912	0.0776039905867731	0.168867232749994	0.907187718073971	1.24453414059872
Luminal	miR21KO_vs_WT	Tekt1	WT	0	0	17041236	0.5	1	1	0	0
Luminal	miR21KO_vs_WT	Haspin	WT	0.00120925886350304	-0.00333711517649659	16959192	0.497592780241997	5.73401221920094e-05	0.000239710989070227	0.174459176552687	0.65590312815338
Luminal	miR21KO_vs_WT	Trpv1	WT	0.00120925886350304	0.000393243010169776	17050904	0.500283664870318	0.421508470162834	0.608299090629731	0.174459176552687	0.117726202489068
Luminal	miR21KO_vs_WT	Olfr20	WT	0.000362777659050913	0.000129630272384265	17044423	0.500093508475559	0.625352464043088	0.809600927347646	0.052337752965806	0.0336360578540195
Luminal	miR21KO_vs_WT	Olfr392	WT	0.000362777659050913	0.000362777659050913	17050155	0.500261688764829	0.0777085579917829	0.168867232749994	0.052337752965806	0
Luminal	miR21KO_vs_WT	Olfr411	WT	0	0	17041236	0.5	1	1	0	0
Luminal	miR21KO_vs_WT	Ccdc92b	WT	0.00212647717683657	-0.00207017578316309	16988619	0.498456185924542	0.0130823851436122	0.0364214103638973	0.296580600139567	0.605449041372351
Luminal	miR21KO_vs_WT	Gm12333	WT	0.000120925886350304	-0.000228795193649668	17035611	0.499834959154371	0.335271685352112	0.504185055858315	0.0174459176552687	0.0504540867810293
Luminal	miR21KO_vs_WT	1700016P03Rik	WT	0.00461573201272406	-0.000251789438120593	17036477	0.499860368109449	0.850221753722331	1	0.628053035589672	0.65590312815338
Luminal	miR21KO_vs_WT	Mir22hg	WT	0.440301803449004	0.158217719046803	19771397.5	0.580104562251236	2.19271937113062e-65	1.75206566383262e-63	47.2784368457781	33.8042381432896
Luminal	miR21KO_vs_WT	Gm45606	WT	0.000604629431751522	0.000488055738418198	17053235	0.500352057796747	0.093259014725682	0.195585695896235	0.0872295882763433	0.0168180289270098
Luminal	miR21KO_vs_WT	4931413K12Rik	WT	0	0	17041236	0.5	1	1	0	0
Luminal	miR21KO_vs_WT	Gm12339	WT	0	-0.000534486012503859	17029772	0.49966363942146	0.049547925186863	0.11585764232705	0	0.067272115708039
Luminal	miR21KO_vs_WT	Gm16075	WT	0.000604629431751522	0.000371482045084874	17050369	0.500267967652112	0.236882614929451	0.406464066293233	0.0872295882763433	0.0336360578540195
Luminal	miR21KO_vs_WT	Rflnb	WT	0.0255361072308417	-0.0067264219470408	16876883	0.495177785226377	0.00796651589336725	0.0233590703092781	3.52407536636427	4.4904137235116
Luminal	miR21KO_vs_WT	Mrm3	WT	0.0229350186232479	-0.0110671612767807	16766006.5	0.491924602769424	9.22287862233853e-06	4.25412366051608e-05	3.21004884856943	4.8267743020518
Luminal	miR21KO_vs_WT	Trarg1	WT	0.000312588881582005	0.000312588881582005	17047182	0.500174459176553	0.149779284529421	0.285137377098256	0.0348918353105373	0
Luminal	miR21KO_vs_WT	Cryba1	WT	0.000191662995231701	-4.14843914349473e-05	17038478	0.499919078639601	0.585442684899597	0.769906301073776	0.0174459176552687	0.0336360578540195
Luminal	miR21KO_vs_WT	Gm10277	WT	0.000604629431751522	0.000138334658418226	17044637	0.500099787362842	0.697683294487102	0.874765810914752	0.0872295882763433	0.067272115708039
Luminal	miR21KO_vs_WT	Pipox	WT	0	-0.000233147386666648	17035504	0.49983181971073	0.164994123599094	0.304358854575656	0	0.0336360578540195
Luminal	miR21KO_vs_WT	Rskr	WT	0.00442406901749235	0.000508945898322097	17053684.5	0.5003652463941	0.606635647944384	0.793780968645124	0.628053035589672	0.554994954591322
Luminal	miR21KO_vs_WT	Ccnq	WT	0.0468714192285739	0.0021751224340413	17090993.5	0.501459914644689	0.520768684590089	0.716311445158078	6.59455687369156	6.30676084762866
Luminal	miR21KO_vs_WT	Omg	WT	0.000483703545401218	0.000367129852067894	17050262	0.50026482820847	0.166662009602452	0.306051575365362	0.0697836706210747	0.0168180289270098
Luminal	miR21KO_vs_WT	Evi2	WT	0.000362777659050913	-0.000802959274282328	17021495	0.499420787318479	0.0605715196857771	0.138241948933421	0.052337752965806	0.168180289270098
Luminal	miR21KO_vs_WT	C030013C21Rik	WT	0.0235212669461966	0.00704475861618224	17210740	0.504973348177327	0.00118464530773914	0.00406094245843293	3.33217027215631	2.33770602085436
Luminal	miR21KO_vs_WT	Tmem132e	WT	0	-0.000116573693333324	17038370	0.499915909855365	0.326263177964606	0.496807999844077	0	0.0168180289270098
Luminal	miR21KO_vs_WT	Unc45bos	WT	0	0	17041236	0.5	1	1	0	0
Luminal	miR21KO_vs_WT	Gm20234	WT	0.00347721025810241	0.00324406287143576	17112806	0.502099906368294	3.50251589623115e-06	1.6938539854236e-05	0.453593859036985	0.0336360578540195
Luminal	miR21KO_vs_WT	Slfn14	WT	0.000362777659050913	0.000129630272384265	17044423	0.500093508475559	0.625352464043088	0.809600927347646	0.052337752965806	0.0336360578540195
Luminal	miR21KO_vs_WT	AA465934	WT	0.00309388426763901	-0.0823330861203799	15103353.5	0.443141374839243	1.45128774894586e-142	4.16609169610978e-140	0.436147941381717	11.8062563067608
Luminal	miR21KO_vs_WT	Rpl9-ps1	WT	0.000120925886350304	0.000120925886350304	17044209	0.500087229588276	0.30852363191125	0.486754748894042	0.0174459176552687	0
Luminal	miR21KO_vs_WT	Lhx1	WT	0.000120925886350304	-0.000112221500316344	17038477	0.499919049299006	0.585306681573127	0.769906301073776	0.0174459176552687	0.0336360578540195
Luminal	miR21KO_vs_WT	4930502E09Rik	WT	0.000362777659050913	-0.000802959274282328	17021495	0.499420787318479	0.0605715196857771	0.138241948933421	0.052337752965806	0.168180289270098
Luminal	miR21KO_vs_WT	Bcas3os1	WT	0.000362777659050913	-0.000686385580949004	17024361	0.499504877463114	0.0950009015733369	0.198201970693874	0.052337752965806	0.151362260343088
Luminal	miR21KO_vs_WT	Bcas3os2	WT	0.000554440654282614	-0.00014500150571733	17035935	0.499844465507079	0.565666482408434	0.757959836855928	0.0697836706210747	0.100908173562059
Luminal	miR21KO_vs_WT	2610027K06Rik	WT	0.00623795731274692	0.0027407465127472	17106894	0.501926444771964	0.0121473356599598	0.0341287879126854	0.889741800418702	0.504540867810293
Luminal	miR21KO_vs_WT	Tbx4	WT	0.00043351476793231	8.37936879323375e-05	17041558.5	0.500009462341816	0.964072176275084	1	0.052337752965806	0.0504540867810293
Luminal	miR21KO_vs_WT	Gm11479	WT	0.000241851772700609	-0.000341016693966012	17032852	0.499754008453377	0.277564672053336	0.462289916631802	0.0348918353105373	0.0840901446350488
Luminal	miR21KO_vs_WT	1110028F11Rik	WT	0.00108833297715274	-0.000427125036180473	17030735	0.499691894414231	0.442705179163326	0.630715345951517	0.157013258897418	0.218634376051127
Luminal	miR21KO_vs_WT	Tspoap1	WT	0.000241851772700609	-0.000690737773965984	17024254	0.499501738019472	0.0657122350576016	0.147727051103099	0.0348918353105373	0.134544231416078
Luminal	miR21KO_vs_WT	Gm15893	WT	0.000120925886350304	-0.000112221500316344	17038477	0.499919049299006	0.585306681573127	0.769906301073776	0.0174459176552687	0.0336360578540195
Luminal	miR21KO_vs_WT	Elobl	WT	0.00164277363143535	0.00129305255143538	17074147	0.500965628314754	0.00358180108164631	0.0112785526882256	0.226796929518493	0.0336360578540195
Luminal	miR21KO_vs_WT	Gm45716	WT	0.0204684793413825	-0.0242607593620254	16459923	0.482943930827553	1.21559655290582e-18	1.76106237060225e-17	2.84368457780879	6.25630676084763
Luminal	miR21KO_vs_WT	B230206L02Rik	WT	0.00212647717683657	-0.000904438849829854	17020130.5	0.499380752076903	0.263735200764465	0.445601721274186	0.296580600139567	0.420450723175244
Luminal	miR21KO_vs_WT	Gm11542	WT	0.000362777659050913	-0.000987724206786215	17018627.5	0.499336653162951	0.038347948425268	0.0937873097160526	0.052337752965806	0.184998318197107
Luminal	miR21KO_vs_WT	Gm11521	WT	0.000241851772700609	0.000241851772700609	17047182	0.500174459176553	0.149779284529421	0.285137377098256	0.0348918353105373	0
Luminal	miR21KO_vs_WT	4833417C18Rik	WT	0.000967407090802436	-0.00124749308253072	17010566	0.499100123958145	0.0429402317913885	0.102858377419735	0.139567341242149	0.319542549613185
Luminal	miR21KO_vs_WT	Gm11534	WT	0	0	17041236	0.5	1	1	0	0
Luminal	miR21KO_vs_WT	Hoxb1	WT	0	0	17041236	0.5	1	1	0	0
Luminal	miR21KO_vs_WT	D030028A08Rik	WT	0.0194097868102862	-0.0024774938672238	16975243.5	0.498063740799083	0.215358892648317	0.377243104705338	2.73900907187718	3.12815338042381
Luminal	miR21KO_vs_WT	Gm11532	WT	0.000362777659050913	-0.000336664500949031	17032959	0.499757147897019	0.344429043104349	0.51453029940651	0.052337752965806	0.100908173562059
Luminal	miR21KO_vs_WT	Gm11574	WT	0.000120925886350304	-0.00104481104698294	17015549	0.499246328141926	0.00794601627740102	0.0233077798009497	0.0174459176552687	0.168180289270098
Luminal	miR21KO_vs_WT	Gm11583	WT	0.000604629431751522	0.000604629431751522	17056101	0.500436147941382	0.0227420756703954	0.0595829570127361	0.0872295882763433	0
Luminal	miR21KO_vs_WT	Gm11592	WT	0.000362777659050913	-0.000336664500949031	17032959	0.499757147897019	0.344429043104349	0.51453029940651	0.052337752965806	0.100908173562059
Luminal	miR21KO_vs_WT	4933428G20Rik	WT	0.000241851772700609	8.70438603396071e-06	17041450	0.500006278887283	0.970823622869939	1	0.0348918353105373	0.0336360578540195
Luminal	miR21KO_vs_WT	Epop	WT	0.0261018072223779	-0.0256527057668979	16451878	0.48270788574256	1.57703124884234e-16	1.97890613049552e-15	3.66364270760642	7.11402623612513
Luminal	miR21KO_vs_WT	Gm11613	WT	0.0056835166584643	0.00370176387179779	17129280.5	0.502583277996972	0.00013884404901128	0.000548208834710527	0.802512212142359	0.285906491759166
Luminal	miR21KO_vs_WT	Gm11629	WT	0.000241851772700609	0.000241851772700609	17047182	0.500174459176553	0.149779284529421	0.285137377098256	0.0348918353105373	0
Luminal	miR21KO_vs_WT	Gm20644	WT	0.00558313910352649	0.000453896596860231	17048961	0.500226656094664	0.778275322033862	0.949552862252757	0.78506629448709	0.739993272788429
Luminal	miR21KO_vs_WT	Neurod2	WT	0.000120925886350304	-0.000112221500316344	17038477	0.499919049299006	0.585306681573127	0.769906301073776	0.0174459176552687	0.0336360578540195
Luminal	miR21KO_vs_WT	Gm12352	WT	0.000362777659050913	0.000129630272384265	17044423	0.500093508475559	0.625352464043088	0.809600927347646	0.052337752965806	0.0336360578540195
Luminal	miR21KO_vs_WT	Gsdma3	WT	0.000725555318101827	0.00025926054476853	17047610	0.500187016951118	0.489733732272522	0.682527495972229	0.104675505931612	0.067272115708039
Luminal	miR21KO_vs_WT	Gsdma2	WT	0.000604629431751522	0.00025490835175155	17047503	0.500183877507477	0.44771360166095	0.634060816157117	0.0872295882763433	0.0504540867810293
Luminal	miR21KO_vs_WT	Krt222	WT	0	-0.000116573693333324	17038370	0.499915909855365	0.326263177964606	0.496807999844077	0	0.0168180289270098
Luminal	miR21KO_vs_WT	Krt12	WT	0	-0.000466294773333297	17029772	0.49966363942146	0.0495479268579125	0.11585764232705	0	0.067272115708039
Luminal	miR21KO_vs_WT	Krtap9-3	WT	0.00108833297715274	0.00108833297715274	17067993	0.500785066294487	0.00223953892506849	0.0073384666129781	0.157013258897418	0
Luminal	miR21KO_vs_WT	Krt34	WT	0	0	17041236	0.5	1	1	0	0
Luminal	miR21KO_vs_WT	Gm12347	WT	0.00108833297715274	0.00108833297715274	17067993	0.500785066294487	0.00223953892506849	0.0073384666129781	0.157013258897418	0
Luminal	miR21KO_vs_WT	Gm20394	WT	0.000120925886350304	-0.000112221500316344	17038477	0.499919049299006	0.585306681573127	0.769906301073776	0.0174459176552687	0.0336360578540195
Luminal	miR21KO_vs_WT	Zfp385c	WT	0.000241851772700609	-0.000107869307299363	17038584	0.499922188742648	0.684523117446254	0.863693270197752	0.0348918353105373	0.0504540867810293
Luminal	miR21KO_vs_WT	Kcnh4	WT	0	-0.000349721079999972	17032638	0.499747729566095	0.0890100114429779	0.188065496235541	0	0.0504540867810293
Luminal	miR21KO_vs_WT	Cavin1	WT	0.161666994409601	0.0236677385491165	17564568.5	0.515354886816895	2.06604617116432e-05	9.15216337815067e-05	20.062805303559	16.9693911873528
Luminal	miR21KO_vs_WT	Hsd17b1	WT	0.000967407090802436	-8.17561491974813e-05	17039226	0.499941025404495	0.867306761960765	1	0.139567341242149	0.151362260343088
Luminal	miR21KO_vs_WT	Retreg3	WT	0.130881693403642	-0.025042049741579	16451861.5	0.482707401622746	2.62584096285557e-06	1.2878307122615e-05	17.8297278436846	21.2916246215943
Luminal	miR21KO_vs_WT	Ccr10	WT	0.000241851772700609	-0.000224443000632687	17035718	0.499838098598012	0.440212493240444	0.628779521878584	0.0348918353105373	0.067272115708039
Luminal	miR21KO_vs_WT	Gm11615	WT	0.000362777659050913	-0.000220090807615707	17035825	0.499841238041654	0.512131952787327	0.706519485944319	0.052337752965806	0.0840901446350488
Luminal	miR21KO_vs_WT	Gm20659	WT	0.000846481204452131	0.000380186431118835	17050583	0.500274246539394	0.334126575764393	0.504185055858315	0.122121423586881	0.067272115708039
Luminal	miR21KO_vs_WT	Slc4a1	WT	0	-0.000349721079999972	17032638	0.499747729566095	0.0890100114429779	0.188065496235541	0	0.0504540867810293
Luminal	miR21KO_vs_WT	Meioc	WT	0	0	17041236	0.5	1	1	0	0
Luminal	miR21KO_vs_WT	1700028N14Rik	WT	0.000604629431751522	2.17609650849018e-05	17041771	0.500015697218206	0.953806935499029	1	0.0872295882763433	0.0840901446350488
Luminal	miR21KO_vs_WT	Gm884	WT	0.000120925886350304	4.35219301698036e-06	17041343	0.500003139443641	0.979416958906202	1	0.0174459176552687	0.0168180289270098
Luminal	miR21KO_vs_WT	Lyzl6	WT	0	-0.000116573693333324	17038370	0.499915909855365	0.326263177964606	0.496807999844077	0	0.0168180289270098
Luminal	miR21KO_vs_WT	C130046K22Rik	WT	0.00168170307165067	-0.000251667260853075	17031066.5	0.499701620821401	0.50981700669517	0.706519485944319	0.209351011863224	0.269088462832156
Luminal	miR21KO_vs_WT	March10	WT	0.000241851772700609	0.000241851772700609	17047182	0.500174459176553	0.149779284529421	0.285137377098256	0.0348918353105373	0
Luminal	miR21KO_vs_WT	Gm11651	WT	0.000241851772700609	8.70438603396071e-06	17041450	0.500006278887283	0.970823622869939	1	0.0348918353105373	0.0336360578540195
Luminal	miR21KO_vs_WT	Kcnh6	WT	0.000241851772700609	0.000241851772700609	17047182	0.500174459176553	0.149779284529421	0.285137377098256	0.0348918353105373	0
Luminal	miR21KO_vs_WT	Gm11672	WT	0.000846481204452131	0.000729907511118807	17059181	0.500526516973299	0.0296970684663591	0.0749258068554452	0.122121423586881	0.0168180289270098
Luminal	miR21KO_vs_WT	Gm11715	WT	0.000483703545401218	1.74087720679214e-05	17041664	0.500012557774565	0.958692237370411	1	0.0697836706210747	0.067272115708039
Luminal	miR21KO_vs_WT	Gm11714	WT	0.00430314313114205	0.00302083250447549	17113770.5	0.502128205371958	0.000241754003822469	0.000921216666155368	0.610607117934403	0.184998318197107
Luminal	miR21KO_vs_WT	Gm11722	WT	0.000846481204452131	0.000147039044452187	17044851	0.500106066250124	0.731140561301436	0.908824993658772	0.122121423586881	0.100908173562059
Luminal	miR21KO_vs_WT	Gm11650	WT	0.000241851772700609	8.70438603396071e-06	17041450	0.500006278887283	0.970823622869939	1	0.0348918353105373	0.0336360578540195
Luminal	miR21KO_vs_WT	Cacng5	WT	0.00290222127240731	0.000570747405740825	17055268	0.500411707225931	0.467832956330165	0.658039556021354	0.418702023726448	0.336360578540195
Luminal	miR21KO_vs_WT	Gm11655	WT	0.00193481418160487	0.0011187983282716	17068742	0.500807042399976	0.0492224139216832	0.11585764232705	0.279134682484299	0.117726202489068
Luminal	miR21KO_vs_WT	Cep112it	WT	0.00043351476793231	-0.000265927392067635	17032962	0.499757235918803	0.344603922575226	0.514593180124536	0.052337752965806	0.100908173562059
Luminal	miR21KO_vs_WT	1700012B07Rik	WT	0	0	17041236	0.5	1	1	0	0
Luminal	miR21KO_vs_WT	BC006965	WT	0.000241851772700609	-0.00150675362729925	17004192	0.498913107007027	0.00207006124687242	0.00682448094601979	0.0348918353105373	0.252270433905146
Luminal	miR21KO_vs_WT	Gm11681	WT	0.000483703545401218	0.00025055615873457	17047396	0.500180738063835	0.388884105026215	0.568782337946858	0.0697836706210747	0.0336360578540195
Luminal	miR21KO_vs_WT	4933434M16Rik	WT	0.000312588881582005	7.94414949153572e-05	17041451	0.500006308227877	0.970687026506681	1	0.0348918353105373	0.0336360578540195
Luminal	miR21KO_vs_WT	4732490B19Rik	WT	0.000604629431751522	0.000371482045084874	17050369	0.500267967652112	0.236882614929451	0.406464066293233	0.0872295882763433	0.0336360578540195
Luminal	miR21KO_vs_WT	Dnaic2	WT	0.000241851772700609	-0.000457590387299336	17029986	0.499669918308742	0.172895367455916	0.314659573186692	0.0348918353105373	0.100908173562059
Luminal	miR21KO_vs_WT	Cd300c2	WT	0.000280781212915928	4.76338262492799e-05	17038478	0.499919078639601	0.585442684899597	0.769906301073776	0.0174459176552687	0.0336360578540195
Luminal	miR21KO_vs_WT	Cd300ld3	WT	0	0	17041236	0.5	1	1	0	0
Luminal	miR21KO_vs_WT	Cd300e	WT	0.000120925886350304	0.000120925886350304	17044209	0.500087229588276	0.30852363191125	0.486754748894042	0.0174459176552687	0
Luminal	miR21KO_vs_WT	Mrpl58	WT	0.309784942787937	0.017996165864858	17424086	0.511233046710931	0.0145628555206395	0.0401260234595676	40.5094207955338	38.5301042717794
Luminal	miR21KO_vs_WT	Ict1os	WT	0.000483703545401218	-0.000215738614598727	17035932	0.499844377485295	0.565446580426034	0.757959836855928	0.0697836706210747	0.100908173562059
Luminal	miR21KO_vs_WT	Jpt1	WT	0.334502225405634	-0.0660305824124923	15814541.5	0.464008053758542	3.38273388778822e-14	3.58175447900053e-13	40.0907187718074	46.3673057517659
Luminal	miR21KO_vs_WT	Recql5os1	WT	0.000604629431751522	0.000604629431751522	17056101	0.500436147941382	0.0227420756703954	0.0595829570127361	0.0872295882763433	0
Luminal	miR21KO_vs_WT	Sap30bpos	WT	0.000483703545401218	-0.000915180774598671	17018736	0.499339836617485	0.0538279160778187	0.124537980561337	0.0697836706210747	0.201816347124117
Luminal	miR21KO_vs_WT	Galr2	WT	0.000604629431751522	0.000371482045084874	17050369	0.500267967652112	0.236882614929451	0.406464066293233	0.0872295882763433	0.0336360578540195
Luminal	miR21KO_vs_WT	Qrich2	WT	0.000241851772700609	-0.000341016693966012	17032852	0.499754008453377	0.277564672053336	0.462289916631802	0.0348918353105373	0.0840901446350488
Luminal	miR21KO_vs_WT	Prcd	WT	0.000796292426983223	-0.000787356825520553	17021819.5	0.499430308341484	0.126723145071932	0.252772288685989	0.104675505931612	0.218634376051127
Luminal	miR21KO_vs_WT	Snhg16	WT	0.0965585024935101	-0.0352493572958812	16217041	0.475817628486572	8.94641628752569e-13	8.51851234715591e-12	13.3984647592463	18.2307433568786
Luminal	miR21KO_vs_WT	St6galnac2.1	WT	0	0	17041236	0.5	1	1	0	0
Luminal	miR21KO_vs_WT	BC018473	WT	0.000241851772700609	-0.00057416408063266	17027120	0.499585828164107	0.106862449313493	0.219347252068974	0.0348918353105373	0.117726202489068
Luminal	miR21KO_vs_WT	Gm16045	WT	0	0	17041236	0.5	1	1	0	0
Luminal	miR21KO_vs_WT	2900041M22Rik	WT	0.00166332196284784	-0.00295124331632236	16965190.5	0.497768779799775	0.000256388736250868	0.000973155549347892	0.209351011863224	0.65590312815338
Luminal	miR21KO_vs_WT	Gm11738	WT	0.000120925886350304	4.35219301698036e-06	17041343	0.500003139443641	0.979416958906202	1	0.0174459176552687	0.0168180289270098
Luminal	miR21KO_vs_WT	Cep295nl	WT	0.00108833297715274	-2.90215020177396e-05	17042194.5	0.500028122960095	0.938295545429249	1	0.157013258897418	0.151362260343088
Luminal	miR21KO_vs_WT	A930037H05Rik	WT	0.002781295386057	0.000566395212723845	17055161	0.50040856778229	0.460900680147332	0.649810733408626	0.401256106071179	0.319542549613185
Luminal	miR21KO_vs_WT	Gm11766	WT	0.000725555318101827	-0.000440181615231415	17030414	0.499682476083308	0.353714657697838	0.526743513564117	0.104675505931612	0.168180289270098
Luminal	miR21KO_vs_WT	Tepsin	WT	0.0288921947230789	-0.0130745246706245	16725287.5	0.49072988309064	4.56615018903155e-06	2.18012575349818e-05	4.08234473133287	5.93676421123444
Luminal	miR21KO_vs_WT	Ndufaf8	WT	0.407023136085716	0.0405614581100542	17897737.5	0.525130263438638	1.68996829575403e-07	9.53997154961709e-07	50.191905094208	45.5432223343424
Luminal	miR21KO_vs_WT	Gm11769	WT	0.0124144665107714	-0.00748229649592497	16862642.5	0.494759960486434	0.000139743136627661	0.0005513842546863	1.7271458478716	2.77497477295661
Luminal	miR21KO_vs_WT	2810410L24Rik	WT	0.00333573604033962	-0.00127882923883058	17012590.5	0.499159523992274	0.222262670748442	0.387363709535872	0.471039776692254	0.639085099226371
Luminal	miR21KO_vs_WT	2900052L18Rik	WT	0.01645737676041	-0.00232203176711587	16983703	0.498311947560611	0.238830027803096	0.409482533712377	2.2854152128402	2.62361251261352
Luminal	miR21KO_vs_WT	Gm11789	WT	0	-0.000116573693333324	17038370	0.499915909855365	0.326263177964606	0.496807999844077	0	0.0168180289270098
Luminal	miR21KO_vs_WT	Gcgr	WT	0.000120925886350304	4.35219301698036e-06	17041343	0.500003139443641	0.979416958906202	1	0.0174459176552687	0.0168180289270098
Luminal	miR21KO_vs_WT	Mcrip1	WT	0.12287724924678	-0.0550796811132643	15787526.5	0.463215417590602	8.21605736356416e-23	1.5258767237827e-21	16.7131891137474	24.0329633366969
Luminal	miR21KO_vs_WT	Myadml2	WT	0.000241851772700609	8.70438603396071e-06	17041450	0.500006278887283	0.970823622869939	1	0.0348918353105373	0.0336360578540195
Luminal	miR21KO_vs_WT	Notumos	WT	0.000604629431751522	0.000371482045084874	17050369	0.500267967652112	0.236882614929451	0.406464066293233	0.0872295882763433	0.0336360578540195
Luminal	miR21KO_vs_WT	Cenpx	WT	0.575966277660632	0.00983801557160535	17255987	0.506300922069268	0.209967731234312	0.368784569469244	65.2826238660154	63.841237806929
Luminal	miR21KO_vs_WT	Hmga1b	WT	0.0113784895336972	-0.023848853654688	16469276.5	0.483218368080813	1.43230429537788e-24	2.93426779525343e-23	1.53524075366364	4.89404641775984
Luminal	miR21KO_vs_WT	Gm28192	WT	0.000241851772700609	0.000241851772700609	17047182	0.500174459176553	0.149779284529421	0.285137377098256	0.0348918353105373	0
Luminal	miR21KO_vs_WT	Cybc1	WT	0.032882748972639	-0.0239591099365741	16462024.5	0.48300559008748	6.4483814531944e-14	6.69663981910122e-13	4.675505931612	8.07265388496468
Luminal	miR21KO_vs_WT	Dnmt3aos	WT	0.000725555318101827	0.000142686851435206	17044744	0.500102926806483	0.717013497184654	0.893701488572654	0.104675505931612	0.0840901446350488
Luminal	miR21KO_vs_WT	2900045O20Rik	WT	0.00120925886350304	0.000325051770999214	17050899	0.500283518167344	0.42174850457574	0.60853218916507	0.174459176552687	0.117726202489068
Luminal	miR21KO_vs_WT	Gm46332	WT	0.000917218313333528	0.000450923540000231	17050585	0.500274305220584	0.334023099432345	0.504185055858315	0.122121423586881	0.067272115708039
Luminal	miR21KO_vs_WT	Gm48610	WT	0.000604629431751522	-0.000512725047418957	17030304.5	0.499679263288179	0.316639475086287	0.496807999844077	0.0872295882763433	0.151362260343088
Luminal	miR21KO_vs_WT	AC241534.1	WT	0.00891887514386611	0.00057395167802954	17054703.5	0.500395144460179	0.696892652488465	0.874765810914752	1.25610607117934	1.17726202489068
Luminal	miR21KO_vs_WT	Gm48678	WT	0.000362777659050913	0.000246203965717589	17047289	0.500177598620194	0.299795630833234	0.486754748894042	0.052337752965806	0.0168180289270098
Luminal	miR21KO_vs_WT	Fam228a	WT	0.000120925886350304	4.35219301698036e-06	17041343	0.500003139443641	0.979416958906202	1	0.0174459176552687	0.0168180289270098
Luminal	miR21KO_vs_WT	Fam228b	WT	0.000241851772700609	-0.000224443000632687	17035718	0.499838098598012	0.440212493240444	0.628779521878584	0.0348918353105373	0.067272115708039
Luminal	miR21KO_vs_WT	Pfn4	WT	0.000120925886350304	4.35219301698036e-06	17041343	0.500003139443641	0.979416958906202	1	0.0174459176552687	0.0168180289270098
Luminal	miR21KO_vs_WT	Wdcp	WT	0.0137468184832344	0.000963139992877648	17055812.5	0.500427683179788	0.729874690934803	0.908173934479373	1.86671318911375	1.78271106626303
Luminal	miR21KO_vs_WT	Gm48619	WT	0.000846481204452131	-0.000202682035547786	17036253	0.499853795816219	0.669377265651898	0.85282791385163	0.122121423586881	0.151362260343088
Luminal	miR21KO_vs_WT	Gm48633	WT	0.000241851772700609	8.70438603396071e-06	17041450	0.500006278887283	0.970823622869939	1	0.0348918353105373	0.0336360578540195
Luminal	miR21KO_vs_WT	Gm48898	WT	0.00176369951778566	-0.00181065719923845	17005454	0.498950134837637	0.0551517594353424	0.127309511604346	0.244242847173761	0.454086781029263
Luminal	miR21KO_vs_WT	Gdf7	WT	0.000241851772700609	0.000241851772700609	17044209	0.500087229588276	0.30852363191125	0.486754748894042	0.0174459176552687	0
Luminal	miR21KO_vs_WT	5033421B08Rik	WT	0.00164277363143535	-0.000455552848564479	17028306	0.499620626109515	0.425700865819693	0.613435580815537	0.226796929518493	0.302724520686176
Luminal	miR21KO_vs_WT	Gm47391	WT	0.000483703545401218	1.74087720679214e-05	17041664	0.500012557774565	0.958692237370411	1	0.0697836706210747	0.067272115708039
Luminal	miR21KO_vs_WT	Matn3	WT	0	-0.000116573693333324	17038370	0.499915909855365	0.326263177964606	0.496807999844077	0	0.0168180289270098
Luminal	miR21KO_vs_WT	Gen1	WT	0.00275165494000058	0.000187033686667453	17040650	0.49998280641146	0.975553793566551	1	0.366364270760642	0.369996636394215
Luminal	miR21KO_vs_WT	Lratd1	WT	0.27718693869299	0.131211324604697	18886149.5	0.554130859404799	6.11819345473466e-46	2.84520468418981e-44	26.2386601535241	16.1621257988564
Luminal	miR21KO_vs_WT	Gm48584	WT	0	0	17041236	0.5	1	1	0	0
Luminal	miR21KO_vs_WT	Gm36495	WT	0.000604629431751522	-9.48127282484222e-05	17038905	0.499931607073571	0.809690053930913	0.976888396105249	0.0872295882763433	0.100908173562059
Luminal	miR21KO_vs_WT	2410004P03Rik	WT	0.000725555318101827	-9.04605352314421e-05	17039012	0.499934746517213	0.832594864911918	0.99951132147682	0.104675505931612	0.117726202489068
Luminal	miR21KO_vs_WT	Gm48538	WT	0.000725555318101827	0.000375834238101854	17050476	0.500271107095753	0.291216476126145	0.480340888336889	0.104675505931612	0.0504540867810293
Luminal	miR21KO_vs_WT	Gm46336	WT	0.000846481204452131	-0.000435829422214434	17030521	0.499685615526949	0.386601248033343	0.567861795279298	0.122121423586881	0.184998318197107
Luminal	miR21KO_vs_WT	Gm36752	WT	0.000241851772700609	-0.000107869307299363	17038584	0.499922188742648	0.684523117446254	0.863693270197752	0.0348918353105373	0.0504540867810293
Luminal	miR21KO_vs_WT	Gm36862	WT	0	-0.000466294773333297	17029772	0.49966363942146	0.0495479268579125	0.11585764232705	0	0.067272115708039
Luminal	miR21KO_vs_WT	Gm29737	WT	0.000120925886350304	-0.000228795193649668	17035611	0.499834959154371	0.335271685352112	0.504185055858315	0.0174459176552687	0.0504540867810293
Luminal	miR21KO_vs_WT	Gm49769	WT	0.000362777659050913	0.000246203965717589	17047289	0.500177598620194	0.299795630833234	0.486754748894042	0.052337752965806	0.0168180289270098
Luminal	miR21KO_vs_WT	Gm49371	WT	0.000120925886350304	-0.000228795193649668	17035611	0.499834959154371	0.335271685352112	0.504185055858315	0.0174459176552687	0.0504540867810293
Luminal	miR21KO_vs_WT	Gm10479	WT	0.000604629431751522	2.17609650849018e-05	17041771	0.500015697218206	0.953806935499029	1	0.0872295882763433	0.0840901446350488
Luminal	miR21KO_vs_WT	Gm49700	WT	0.000604629431751522	-9.48127282484222e-05	17038905	0.499931607073571	0.809690053930913	0.976888396105249	0.0872295882763433	0.100908173562059
Luminal	miR21KO_vs_WT	Gm30124	WT	0.00120925886350304	0.000859537783503073	17062368	0.500620025448858	0.0445536462840738	0.106323545710128	0.174459176552687	0.0504540867810293
Luminal	miR21KO_vs_WT	Gm20535	WT	0.000725555318101827	0.000375834238101854	17050476	0.500271107095753	0.291216476126145	0.480340888336889	0.104675505931612	0.0504540867810293
Luminal	miR21KO_vs_WT	Gm49586	WT	0.000967407090802436	-0.00031490353586413	17033494	0.499772845115225	0.542589243245	0.733632905968061	0.139567341242149	0.184998318197107
Luminal	miR21KO_vs_WT	Gm4425	WT	0.000362777659050913	-0.000802959274282328	17021495	0.499420787318479	0.0605715196857771	0.138241948933421	0.052337752965806	0.168180289270098
Luminal	miR21KO_vs_WT	Gm47997	WT	0	-0.000116573693333324	17038370	0.499915909855365	0.326263177964606	0.496807999844077	0	0.0168180289270098
Luminal	miR21KO_vs_WT	2900060N12Rik	WT	0.000241851772700609	-0.000107869307299363	17038584	0.499922188742648	0.684523117446254	0.863693270197752	0.0348918353105373	0.0504540867810293
Luminal	miR21KO_vs_WT	Gm36236	WT	0.000241851772700609	0.000125278079367285	17044316	0.500090369031918	0.542427829496457	0.733632905968061	0.0348918353105373	0.0168180289270098
Luminal	miR21KO_vs_WT	Gm17746	WT	0.00502869844924387	0.00153148764924415	17077164	0.5010541488892	0.142893136562676	0.280502423921937	0.715282623866015	0.504540867810293
Luminal	miR21KO_vs_WT	Gm36287	WT	0.00181388829525457	-0.00093549789058245	17019905.5	0.499374150443078	0.235117789043328	0.40501991634579	0.26168876482903	0.386814665321224
Luminal	miR21KO_vs_WT	Gm47705	WT	0.000483703545401218	1.74087720679214e-05	17041664	0.500012557774565	0.958692237370411	1	0.0697836706210747	0.067272115708039
Luminal	miR21KO_vs_WT	Gm36723	WT	0.000241851772700609	-0.000341016693966012	17032852	0.499754008453377	0.277564672053336	0.462289916631802	0.0348918353105373	0.0840901446350488
Luminal	miR21KO_vs_WT	Eipr1	WT	0.0466386595705173	-0.021519802269882	16541253.5	0.485330216071182	6.52580209116238e-09	4.34530212553573e-08	6.62944870900209	9.55264043054154
Luminal	miR21KO_vs_WT	Gm48905	WT	0	0	17041236	0.5	1	1	0	0
Luminal	miR21KO_vs_WT	Gm31508	WT	0.00120925886350304	-0.000257816695667407	17036569	0.499863067444169	0.732996667566312	0.910548056109193	0.174459176552687	0.201816347124117
Luminal	miR21KO_vs_WT	Myt1l	WT	0.000120925886350304	4.35219301698036e-06	17041343	0.500003139443641	0.979416958906202	1	0.0174459176552687	0.0168180289270098
Luminal	miR21KO_vs_WT	Alkal2	WT	0.000937766644746016	-0.000148924942262682	17036153.5	0.499850876427039	0.641529516805021	0.82531708819731	0.104675505931612	0.134544231416078
Luminal	miR21KO_vs_WT	Gm32443	WT	0.000796292426983223	0.000796292426983223	17059074	0.500523377529658	0.0125864865049241	0.0351967570108778	0.104675505931612	0
Luminal	miR21KO_vs_WT	Gm29542	WT	0.000967407090802436	0.000734259704135788	17059288	0.500529656416941	0.0504246958608539	0.117682929655382	0.139567341242149	0.0336360578540195
Luminal	miR21KO_vs_WT	Gm48809	WT	0.00591627631652098	0.000767225024846926	17054706	0.500395217811666	0.619508538265795	0.806947091577854	0.78506629448709	0.70635721493441
Luminal	miR21KO_vs_WT	Gm33111	WT	0	0	17041236	0.5	1	1	0	0
Luminal	miR21KO_vs_WT	5430401H09Rik	WT	0	-0.000116573693333324	17038370	0.499915909855365	0.326263177964606	0.496807999844077	0	0.0168180289270098
Luminal	miR21KO_vs_WT	Gm47948	WT	0.000241851772700609	0.000125278079367285	17044316	0.500090369031918	0.542427829496457	0.733632905968061	0.0348918353105373	0.0168180289270098
Luminal	miR21KO_vs_WT	F730043M19Rik	WT	0.000241851772700609	-0.000341016693966012	17032852	0.499754008453377	0.277564672053336	0.462289916631802	0.0348918353105373	0.0840901446350488
Luminal	miR21KO_vs_WT	Atxn7l1os1	WT	0	0	17041236	0.5	1	1	0	0
Luminal	miR21KO_vs_WT	Gm47357	WT	0.000120925886350304	-0.000112221500316344	17038477	0.499919049299006	0.585306681573127	0.769906301073776	0.0174459176552687	0.0336360578540195
Luminal	miR21KO_vs_WT	Gm48236	WT	0.00454499490384266	0.00221352103717618	17093927	0.501545985279471	0.0165460863114002	0.0448734586570005	0.645498953244941	0.336360578540195
Luminal	miR21KO_vs_WT	Gm48237	WT	0.000362777659050913	-0.000336664500949031	17032959	0.499757147897019	0.344429043104349	0.51453029940651	0.052337752965806	0.100908173562059
Luminal	miR21KO_vs_WT	Gm34047	WT	0.00120925886350304	-0.00060753777566738	17027971	0.499610797010264	0.362943322866228	0.538417643440444	0.174459176552687	0.252270433905146
Luminal	miR21KO_vs_WT	9130015A21Rik	WT	0.138413724599655	0.0300572183058613	17684677.5	0.51887895631514	1.27907937440685e-08	8.23170595452755e-08	17.0097697138869	13.1853346787756
Luminal	miR21KO_vs_WT	Crppa	WT	0.0109244264343524	-0.00156876753732111	16999188	0.498766286670756	0.297018723846735	0.486754748894042	1.53524075366364	1.78271106626303
Luminal	miR21KO_vs_WT	Gm48617	WT	0.00157203652255396	-0.000361333809949791	17034022.5	0.499788351619566	0.645938086878601	0.830624510347374	0.226796929518493	0.269088462832156
Luminal	miR21KO_vs_WT	Meox2	WT	0	-0.000233147386666648	17035504	0.49983181971073	0.164994123599094	0.304358854575656	0	0.0336360578540195
Luminal	miR21KO_vs_WT	Gm34611	WT	0.000241851772700609	-0.00057416408063266	17027120	0.499585828164107	0.106862449313493	0.219347252068974	0.0348918353105373	0.117726202489068
Luminal	miR21KO_vs_WT	Arl4aos	WT	0	-0.000116573693333324	17038370	0.499915909855365	0.326263177964606	0.496807999844077	0	0.0168180289270098
Luminal	miR21KO_vs_WT	Gm47096	WT	0	0	17041236	0.5	1	1	0	0
Luminal	miR21KO_vs_WT	Gm15902	WT	0.00309388426763901	0.000762410400972526	17058251	0.500499230220155	0.383996214634253	0.565319979901554	0.436147941381717	0.336360578540195
Luminal	miR21KO_vs_WT	Foxg1	WT	0.000362777659050913	0.000246203965717589	17047289	0.500177598620194	0.299795630833234	0.486754748894042	0.052337752965806	0.0168180289270098
Luminal	miR21KO_vs_WT	Gm47431	WT	0.00241851772700609	-0.000612398299660337	17026180	0.499558248005016	0.446098681693961	0.633562579205228	0.348918353105373	0.437268752102254
Luminal	miR21KO_vs_WT	Gm35188	WT	0.00217666595430548	0.00171037118097218	17083286	0.501233772010434	0.00211205931063995	0.006954064442226	0.314026517794836	0.067272115708039
Luminal	miR21KO_vs_WT	1700081N11Rik	WT	0.000604629431751522	-0.00156188828741887	17004510.5	0.498922451986464	0.00864299938882828	0.0251845512117631	0.0872295882763433	0.302724520686176
Luminal	miR21KO_vs_WT	Srp54a	WT	0.233523784140462	0.0309548003386265	17719576	0.519902899062016	2.4930614739181e-06	1.22685006119669e-05	30.9316120027913	27.0770265724857
Luminal	miR21KO_vs_WT	Srp54c	WT	0.00967407090802436	-0.000302884264478756	17038252	0.499912447665181	0.93593907018691	1	1.39567341242149	1.41271442986882
Luminal	miR21KO_vs_WT	Prorp	WT	0.0261725443312593	-0.0172919135137763	16617462.5	0.487566233458653	5.52495208421058e-10	4.07311939955816e-09	3.66364270760642	6.15539858728557
Luminal	miR21KO_vs_WT	Gm36634	WT	0.000362777659050913	-0.000521429433452918	17030091.5	0.499673013741492	0.22714779932256	0.393732011443184	0.052337752965806	0.117726202489068
Luminal	miR21KO_vs_WT	Insm2	WT	0.000241851772700609	0.000125278079367285	17044316	0.500090369031918	0.542427829496457	0.733632905968061	0.0348918353105373	0.0168180289270098
Luminal	miR21KO_vs_WT	Gm16246	WT	0.000241851772700609	-0.0012736062406326	17009924	0.499081287296297	0.00558334658181728	0.0169262027014883	0.0348918353105373	0.218634376051127
Luminal	miR21KO_vs_WT	Ttc6	WT	0.092333021363284	-0.00608182164518913	16884736	0.495408196917172	0.144648711355984	0.28358953089792	12.857641311933	13.790783720148
Luminal	miR21KO_vs_WT	Gm17529	WT	0.00159258485396645	0.000475230374795967	17051121	0.500290031779385	0.459558490801602	0.648558753830957	0.209351011863224	0.151362260343088
Luminal	miR21KO_vs_WT	Togaram1	WT	0.204775033978243	0.0132319787952026	17299769	0.507585511989858	0.0633382412331071	0.143696046946259	26.7271458478716	25.3615876219307
Luminal	miR21KO_vs_WT	4930471E15Rik	WT	0.000120925886350304	-0.000413560126153554	17032744.5	0.499750854339439	0.193222171796809	0.343980083229806	0.0174459176552687	0.067272115708039
Luminal	miR21KO_vs_WT	Gm31063	WT	0.013634984711528	0.0102652017120156	17284909.5	0.507149525421748	4.96717098821396e-13	4.83451903800548e-12	1.88415910676902	0.454086781029263
Luminal	miR21KO_vs_WT	Wdr20rt	WT	0.00338592481780852	0.00273486511197134	17110136	0.502021566980235	3.87982453182417e-05	0.000165894961408561	0.488485694347523	0.0840901446350488
Luminal	miR21KO_vs_WT	Gm47545	WT	0.000312588881582005	7.94414949153572e-05	17041451	0.500006308227877	0.970687026506681	1	0.0348918353105373	0.0336360578540195
Luminal	miR21KO_vs_WT	5830428M24Rik	WT	0.0842216979836549	-0.0273309128348945	16407198.5	0.481396962638156	4.75870013250205e-09	3.21094879515199e-08	11.7411025819958	15.438950554995
Luminal	miR21KO_vs_WT	Dmac2l	WT	0.0426184648749008	0.0017296721840589	17068038	0.500786386621252	0.718610712619306	0.895452105563993	5.98394975575715	5.83585603767238
Luminal	miR21KO_vs_WT	4930512B01Rik	WT	0.00145111063620365	-0.000414068457129532	17033916	0.499785226846222	0.629016089374766	0.813362368487491	0.209351011863224	0.252270433905146
Luminal	miR21KO_vs_WT	Gm32219	WT	0.00480739500795575	-0.0035750568048896	16953655.5	0.497430336039006	0.00372704588908203	0.0116983357198887	0.662944870900209	1.17726202489068
Luminal	miR21KO_vs_WT	Gm40437	WT	0.00145111063620365	0.00145111063620365	17076912	0.501046755059316	0.000415894647128306	0.0015293978072161	0.209351011863224	0
Luminal	miR21KO_vs_WT	Gm46355	WT	0.000120925886350304	0.000120925886350304	17044209	0.500087229588276	0.30852363191125	0.486754748894042	0.0174459176552687	0
Luminal	miR21KO_vs_WT	Gm10457	WT	0.00110888130856523	-0.000291311814065346	17047820	0.500193178476021	0.546433146028767	0.73673103974608	0.139567341242149	0.100908173562059
Luminal	miR21KO_vs_WT	Tomm20l	WT	0	-0.000233147386666648	17035504	0.49983181971073	0.164994123599094	0.304358854575656	0	0.0336360578540195
Luminal	miR21KO_vs_WT	4930474H06Rik	WT	0.000120925886350304	4.35219301698036e-06	17041343	0.500003139443641	0.979416958906202	1	0.0174459176552687	0.0168180289270098
Luminal	miR21KO_vs_WT	Gm33016	WT	0.000604629431751522	2.17609650849018e-05	17041771	0.500015697218206	0.953806935499029	1	0.0872295882763433	0.0840901446350488
Luminal	miR21KO_vs_WT	Pcnx4	WT	0.00717572395749294	-0.0017234943058553	16998647	0.49875041340898	0.199881381754863	0.353814704699858	0.994417306350314	1.24453414059872
Luminal	miR21KO_vs_WT	Gm33785	WT	0.000241851772700609	-0.000923885160632632	17018522	0.499333557730202	0.0246203926270165	0.0638137743131632	0.0348918353105373	0.168180289270098
Luminal	miR21KO_vs_WT	Gm48653	WT	0.000604629431751522	-0.000794254888248367	17021709	0.499427066205761	0.104474823220176	0.215760599477354	0.0872295882763433	0.201816347124117
Luminal	miR21KO_vs_WT	Gm34016	WT	0.000120925886350304	0.000120925886350304	17044209	0.500087229588276	0.30852363191125	0.486754748894042	0.0174459176552687	0
Luminal	miR21KO_vs_WT	2210039B01Rik	WT	0.00635888319909723	-0.00198604026673935	16992355.5	0.498565817056932	0.12905705114053	0.256805981322171	0.907187718073971	1.19408005381769
Luminal	miR21KO_vs_WT	Gm8075	WT	0.000604629431751522	-9.48127282484222e-05	17038905	0.499931607073571	0.809690053930913	0.976888396105249	0.0872295882763433	0.100908173562059
Luminal	miR21KO_vs_WT	Gm15283	WT	0.0103699857800698	0.00116066400673716	17064672.5	0.500687640849525	0.526559131738742	0.722717249937385	1.46545708304257	1.32862428523377
Luminal	miR21KO_vs_WT	Gm34552	WT	0.000675366540632919	-0.00107323885936694	17013118.5	0.499175015826317	0.0311134211659201	0.078041992335488	0.0872295882763433	0.252270433905146
Luminal	miR21KO_vs_WT	Gm47689	WT	0.00181388829525457	-0.000167864491411943	17037109	0.499878911365349	0.802405637032978	0.970785986382788	0.26168876482903	0.285906491759166
Luminal	miR21KO_vs_WT	Tex21	WT	0.000483703545401218	0.00025055615873457	17047396	0.500180738063835	0.388884105026215	0.568782337946858	0.0697836706210747	0.0336360578540195
Luminal	miR21KO_vs_WT	Gm47525	WT	0.000362777659050913	0.000129630272384265	17044423	0.500093508475559	0.625352464043088	0.809600927347646	0.052337752965806	0.0336360578540195
Luminal	miR21KO_vs_WT	Gm34868	WT	0.000120925886350304	4.35219301698036e-06	17041343	0.500003139443641	0.979416958906202	1	0.0174459176552687	0.0168180289270098
Luminal	miR21KO_vs_WT	Akap5	WT	0.000967407090802436	0.000199773691631928	17047820	0.500193178476021	0.546433104373127	0.73673103974608	0.139567341242149	0.100908173562059
Luminal	miR21KO_vs_WT	4930426I24Rik	WT	0.00145111063620365	0.000635094782870385	17056850	0.500458124046871	0.21942112177581	0.383578672545758	0.209351011863224	0.117726202489068
Luminal	miR21KO_vs_WT	AI463170	WT	0.0487540742896152	-0.0126453923541647	16746597	0.491355116495071	0.000441378770834864	0.00161850483826719	6.76901605024424	8.49310460813993
Luminal	miR21KO_vs_WT	9530018F02Rik	WT	0.00768906794895058	-0.0023560784627231	16984904.5	0.498347200285238	0.110408028443413	0.225748107401181	1.09909281228193	1.42953245879583
Luminal	miR21KO_vs_WT	Gm48226	WT	0.02139478976936	-0.00871894125135312	16836085	0.493980747640605	0.000507803072448762	0.00184433568268957	3.01814375436148	4.22132526067945
Luminal	miR21KO_vs_WT	Fam71d	WT	0.00157203652255396	-0.000293142570779228	17034029	0.499788542333432	0.646235661704199	0.830777442690663	0.226796929518493	0.269088462832156
Luminal	miR21KO_vs_WT	9230116L04Rik	WT	0.00321481015398931	-0.000535356817684858	17029677.5	0.499660866735253	0.599083736813832	0.785358011410905	0.453593859036985	0.521358896737302
Luminal	miR21KO_vs_WT	Gm48780	WT	0.00193481418160487	-0.000396659685061611	17031484	0.49971387051972	0.577106143011424	0.769906301073776	0.279134682484299	0.336360578540195
Luminal	miR21KO_vs_WT	9430078K24Rik	WT	0.000241851772700609	0.000241851772700609	17047182	0.500174459176553	0.149779284529421	0.285137377098256	0.0348918353105373	0
Luminal	miR21KO_vs_WT	Gm36660	WT	0.000120925886350304	-0.000461942580316316	17029879	0.499666778865101	0.112141013547847	0.227828994933555	0.0174459176552687	0.0840901446350488
Luminal	miR21KO_vs_WT	1300014J16Rik	WT	0.00145111063620365	-0.00181295277712942	16996664	0.498692231009535	0.0155915104111416	0.0425959111831587	0.209351011863224	0.470904809956273
Luminal	miR21KO_vs_WT	Gm47767	WT	0.0168908915283423	-0.00578193190404586	16917733	0.496376348523077	0.0158301027828977	0.0431969897791267	2.337752965806	3.06088126471578
Luminal	miR21KO_vs_WT	Gm47766	WT	0.000241851772700609	0.000125278079367285	17044316	0.500090369031918	0.542427829496457	0.733632905968061	0.0348918353105373	0.0168180289270098
Luminal	miR21KO_vs_WT	Gm50278	WT	0.000483703545401218	0.000483703545401218	17053128	0.500348918353105	0.0416331911170488	0.100026344270884	0.0697836706210747	0
Luminal	miR21KO_vs_WT	Gm30025	WT	0.0524022023320219	-0.005616437411385	16908094	0.496093534530007	0.115404378760569	0.233500053510334	7.39706908583392	8.17356205852674
Luminal	miR21KO_vs_WT	2310002D06Rik	WT	0.00188462540413596	-4.87449283677846e-05	17039975.5	0.499963016180282	0.938124784528966	1	0.26168876482903	0.269088462832156
Luminal	miR21KO_vs_WT	4933406B15Rik	WT	0.000241851772700609	8.70438603396071e-06	17041450	0.500006278887283	0.970823622869939	1	0.0348918353105373	0.0336360578540195
Luminal	miR21KO_vs_WT	Gm26796	WT	0.000241851772700609	0.000241851772700609	17047182	0.500174459176553	0.149779284529421	0.285137377098256	0.0348918353105373	0
Luminal	miR21KO_vs_WT	Gm47941	WT	0.000120925886350304	-0.000345368886982992	17032745	0.499750869009736	0.193248401308746	0.343980083229806	0.0174459176552687	0.067272115708039
Luminal	miR21KO_vs_WT	Gm20337	WT	0.00386962836320974	-0.00242535107678976	16981608	0.49825047901455	0.0270514984686916	0.069319092174787	0.558269364968597	0.908173562058527
Luminal	miR21KO_vs_WT	Slc10a1	WT	0.00133018474985335	0.000281021509853432	17051005.5	0.500286642940688	0.442264958544831	0.630715345951517	0.191905094207955	0.134544231416078
Luminal	miR21KO_vs_WT	Slc8a3	WT	0.000362777659050913	0.000129630272384265	17044423	0.500093508475559	0.625352464043088	0.809600927347646	0.052337752965806	0.0336360578540195
Luminal	miR21KO_vs_WT	Gm4787	WT	0.000604629431751522	-0.00032796011491507	17033173	0.499763426784301	0.443406644967561	0.630715345951517	0.0872295882763433	0.134544231416078
Luminal	miR21KO_vs_WT	Gm28370	WT	0.00108833297715274	0.00108833297715274	17067993	0.500785066294487	0.00223953892506849	0.0073384666129781	0.157013258897418	0
Luminal	miR21KO_vs_WT	Gm17191	WT	0.000362777659050913	0.000246203965717589	17047289	0.500177598620194	0.299795630833234	0.486754748894042	0.052337752965806	0.0168180289270098
Luminal	miR21KO_vs_WT	Gm49654	WT	0.00229759184065579	0.000782133827322572	17060465	0.500564190296995	0.243600310000938	0.41666870738133	0.331472435450105	0.218634376051127
Luminal	miR21KO_vs_WT	4930423D22Rik	WT	0.00108833297715274	-0.000776846116180446	17022137	0.499439623980326	0.190227626327776	0.34158411980643	0.157013258897418	0.269088462832156
Luminal	miR21KO_vs_WT	Gm48242	WT	0.00108833297715274	0.000155743430486147	17045065	0.500112345137407	0.750240932767805	0.923190207912627	0.157013258897418	0.134544231416078
Luminal	miR21KO_vs_WT	Gm46367	WT	0.000604629431751522	-0.000211386421581746	17036039	0.499847516928936	0.607147536872249	0.793780968645124	0.0872295882763433	0.117726202489068
Luminal	miR21KO_vs_WT	Riox1	WT	0.116450022506102	-0.0273323369704529	16423208	0.481866690890262	3.27058750838047e-07	1.78851600999207e-06	16.0502442428472	19.6098217288934
Luminal	miR21KO_vs_WT	Heatr4	WT	0.000241851772700609	0.000241851772700609	17047182	0.500174459176553	0.149779284529421	0.285137377098256	0.0348918353105373	0
Luminal	miR21KO_vs_WT	Gm31513	WT	0.000604629431751522	-0.000910828581581691	17018843	0.499342976061126	0.0703808697154143	0.156756600509697	0.0872295882763433	0.218634376051127
Luminal	miR21KO_vs_WT	Gm47447	WT	0.000483703545401218	0.000367129852067894	17050262	0.50026482820847	0.166662009602452	0.306051575365362	0.0697836706210747	0.0168180289270098
Luminal	miR21KO_vs_WT	Gm47484	WT	0.00133018474985335	0.000164447816520108	17045279	0.500118624024689	0.762296700587288	0.93538700662326	0.191905094207955	0.168180289270098
Luminal	miR21KO_vs_WT	Gm17139	WT	0.000120925886350304	0.000120925886350304	17044209	0.500087229588276	0.30852363191125	0.486754748894042	0.0174459176552687	0
Luminal	miR21KO_vs_WT	Prox2os	WT	0.000241851772700609	-0.000923885160632632	17018522	0.499333557730202	0.0246203926270165	0.0638137743131632	0.0348918353105373	0.168180289270098
Luminal	miR21KO_vs_WT	Gm32296	WT	0.000120925886350304	4.35219301698036e-06	17041343	0.500003139443641	0.979416958906202	1	0.0174459176552687	0.0168180289270098
Luminal	miR21KO_vs_WT	Gm47863	WT	0.00108833297715274	0.000155743430486147	17045065	0.500112345137407	0.750240932767805	0.923190207912627	0.157013258897418	0.134544231416078
Luminal	miR21KO_vs_WT	Flvcr2	WT	0.0342724114941201	-0.00522854077758252	16921459	0.496485671579221	0.087441226636053	0.187372905883467	4.84996510816469	5.54994954591322
Luminal	miR21KO_vs_WT	Erg28	WT	0.0958902577244264	-0.00779726551760736	16856713.5	0.494586000099993	0.089903109936762	0.189703941602331	13.2240055826936	14.3121426168853
Luminal	miR21KO_vs_WT	Gm26531	WT	0.000362777659050913	0.000362777659050913	17050155	0.500261688764829	0.0777085579917829	0.168867232749994	0.052337752965806	0
Luminal	miR21KO_vs_WT	Gm48008	WT	0.000120925886350304	-0.000228795193649668	17035611	0.499834959154371	0.335271685352112	0.504185055858315	0.0174459176552687	0.0504540867810293
Luminal	miR21KO_vs_WT	Gm805	WT	0	-0.000233147386666648	17035504	0.49983181971073	0.164994123599094	0.304358854575656	0	0.0336360578540195
Luminal	miR21KO_vs_WT	Zdhhc22	WT	0.000483703545401218	1.74087720679214e-05	17041664	0.500012557774565	0.958692237370411	1	0.0697836706210747	0.067272115708039
Luminal	miR21KO_vs_WT	Tmem63c	WT	0.000120925886350304	0.000120925886350304	17044209	0.500087229588276	0.30852363191125	0.486754748894042	0.0174459176552687	0
Luminal	miR21KO_vs_WT	Gm6566	WT	0.000604629431751522	0.000138334658418226	17044637	0.500099787362842	0.697683294487102	0.874765810914752	0.0872295882763433	0.067272115708039
Luminal	miR21KO_vs_WT	Noxred1	WT	0.00145111063620365	-0.000132538616300123	17039648	0.499953407135492	0.913296318130599	1	0.209351011863224	0.218634376051127
Luminal	miR21KO_vs_WT	Gm29362	WT	0.00145111063620365	0.000751668476203709	17059716	0.500542214191506	0.135369881684533	0.268019455801155	0.209351011863224	0.100908173562059
Luminal	miR21KO_vs_WT	4930544I03Rik	WT	0.000120925886350304	0.000120925886350304	17044209	0.500087229588276	0.30852363191125	0.486754748894042	0.0174459176552687	0
Luminal	miR21KO_vs_WT	Tshr	WT	0.000241851772700609	-0.000457590387299336	17029986	0.499669918308742	0.172895367455916	0.314659573186692	0.0348918353105373	0.100908173562059
Luminal	miR21KO_vs_WT	Gm8378	WT	0	-0.000233147386666648	17035504	0.49983181971073	0.164994123599094	0.304358854575656	0	0.0336360578540195
Luminal	miR21KO_vs_WT	Gm47439	WT	0.000483703545401218	1.74087720679214e-05	17041664	0.500012557774565	0.958692237370411	1	0.0697836706210747	0.067272115708039
Luminal	miR21KO_vs_WT	Kcnk10	WT	0.000483703545401218	0.00025055615873457	17047396	0.500180738063835	0.388884105026215	0.568782337946858	0.0697836706210747	0.0336360578540195
Luminal	miR21KO_vs_WT	Gm20682	WT	0.00193481418160487	-0.000746380765061584	17022886	0.499461600085815	0.313339864456711	0.493159224306211	0.279134682484299	0.386814665321224
Luminal	miR21KO_vs_WT	1700064M15Rik	WT	0.000362777659050913	0.000362777659050913	17050155	0.500261688764829	0.0777085579917829	0.168867232749994	0.052337752965806	0
Luminal	miR21KO_vs_WT	Gm10433	WT	0.00389017669462223	0.00190842390795572	17084694	0.501275083567882	0.0313030271888379	0.078492180329436	0.540823447313329	0.285906491759166
Luminal	miR21KO_vs_WT	Gm40557	WT	0	-0.00116573693333324	17012576	0.49915909855365	0.00189641359187844	0.00629574655030803	0	0.168180289270098
Luminal	miR21KO_vs_WT	Gm10432	WT	0	-0.000651059705837183	17026906	0.499579549276825	0.028109122947917	0.0712518674837757	0	0.0840901446350488
Luminal	miR21KO_vs_WT	Dglucy	WT	0.0213240526604786	-0.00338976011989282	16967682	0.497841881891666	0.187682535837294	0.337848906347353	3.01814375436148	3.447695930037
Luminal	miR21KO_vs_WT	Gm36756	WT	0	0	17041236	0.5	1	1	0	0
Luminal	miR21KO_vs_WT	Ppp4r3a	WT	0.377117776225683	-0.0220514385026401	16622211.5	0.487705571943256	0.0106402746742623	0.0303199973996341	47.5750174459177	49.2936427850656
Luminal	miR21KO_vs_WT	Gm20036	WT	0.000604629431751522	-0.000211386421581746	17036039	0.499847516928936	0.607147536872249	0.793780968645124	0.0872295882763433	0.117726202489068
Luminal	miR21KO_vs_WT	Ndufb1-ps	WT	0.981155741209141	-0.111306448291409	14839319.9536133	0.435394473546792	9.66606156765721e-36	3.2246092334457e-34	89.218422889044	93.3400605449041
Luminal	miR21KO_vs_WT	Slc24a4	WT	0.000120925886350304	4.35219301698036e-06	17041343	0.500003139443641	0.979416958906202	1	0.0174459176552687	0.0168180289270098
Luminal	miR21KO_vs_WT	Gm20069	WT	0.000483703545401218	0.000483703545401218	17053128	0.500348918353105	0.0416331911170488	0.100026344270884	0.0697836706210747	0
Luminal	miR21KO_vs_WT	Moap1	WT	0.00497850967177497	-0.00236563300822445	16979661	0.498193352876517	0.0368320826762347	0.090655190683583	0.697836706210747	1.05953582240161
Luminal	miR21KO_vs_WT	Gm47167	WT	0.000483703545401218	-9.91649212654027e-05	17038798	0.49992846762993	0.780672169448566	0.949552862252757	0.0697836706210747	0.0840901446350488
Luminal	miR21KO_vs_WT	Unc79	WT	0.000725555318101827	0.000375834238101854	17050476	0.500271107095753	0.291216476126145	0.480340888336889	0.104675505931612	0.0504540867810293
Luminal	miR21KO_vs_WT	Prima1	WT	0	-0.000116573693333324	17038370	0.499915909855365	0.326263177964606	0.496807999844077	0	0.0168180289270098
Luminal	miR21KO_vs_WT	Gm47267	WT	0.000241851772700609	0.000241851772700609	17047182	0.500174459176553	0.149779284529421	0.285137377098256	0.0348918353105373	0
Luminal	miR21KO_vs_WT	Snhg10	WT	0.00751795328513137	-0.00199270711403845	16990493.5	0.498511184869454	0.142196833254077	0.279805450438753	1.06420097697139	1.36226034308779
Luminal	miR21KO_vs_WT	AU015791	WT	0	-0.000233147386666648	17035504	0.49983181971073	0.164994123599094	0.304358854575656	0	0.0336360578540195
Luminal	miR21KO_vs_WT	Gm47796	WT	0	-0.000116573693333324	17038370	0.499915909855365	0.326263177964606	0.496807999844077	0	0.0168180289270098
Luminal	miR21KO_vs_WT	Gm46378	WT	0.000241851772700609	-0.000690737773965984	17024254	0.499501738019472	0.0657122350576016	0.147727051103099	0.0348918353105373	0.134544231416078
Luminal	miR21KO_vs_WT	Hhipl1	WT	0.000241851772700609	8.70438603396071e-06	17041450	0.500006278887283	0.970823622869939	1	0.0348918353105373	0.0336360578540195
Luminal	miR21KO_vs_WT	Dlk1	WT	0.000241851772700609	0.000241851772700609	17047182	0.500174459176553	0.149779284529421	0.285137377098256	0.0348918353105373	0
Luminal	miR21KO_vs_WT	Rian	WT	0.00195536251301736	-0.00236890804117627	16999803	0.498784331136544	0.0340132067822634	0.0846127189580817	0.26168876482903	0.504540867810293
Luminal	miR21KO_vs_WT	B830012L14Rik	WT	0.000937766644746016	0.000238324484746072	17041887	0.500019100727201	0.94868243418789	1	0.104675505931612	0.100908173562059
Luminal	miR21KO_vs_WT	Dio3os	WT	0.000746103649514315	-0.000186485897152278	17033181	0.49976366150906	0.443859078642502	0.630921341031633	0.0872295882763433	0.134544231416078
Luminal	miR21KO_vs_WT	Gm19605	WT	0.000725555318101827	-0.000906476388564711	17018950	0.499346115504767	0.0875361263373625	0.187386301748882	0.104675505931612	0.235452404978137
Luminal	miR21KO_vs_WT	B930059L03Rik	WT	0.00219721428571797	-0.000717128047615134	17020152	0.499381382899691	0.264221979754833	0.44621268044032	0.296580600139567	0.420450723175244
Luminal	miR21KO_vs_WT	Gm35558	WT	0	0	17041236	0.5	1	1	0	0
Luminal	miR21KO_vs_WT	Gm35558.1	WT	0.000604629431751522	0.000138334658418226	17044637	0.500099787362842	0.697683294487102	0.874765810914752	0.0872295882763433	0.067272115708039
Luminal	miR21KO_vs_WT	Gm17111	WT	0.00108833297715274	-0.000427125036180473	17030735	0.499691894414231	0.442705179163326	0.630715345951517	0.157013258897418	0.218634376051127
Luminal	miR21KO_vs_WT	1700001K19Rik	WT	0.000120925886350304	-0.000695089966982964	17024147	0.499498598575831	0.0384152046161915	0.0937873097160526	0.0174459176552687	0.117726202489068
Luminal	miR21KO_vs_WT	4930595D18Rik	WT	0.000120925886350304	0.000120925886350304	17044209	0.500087229588276	0.30852363191125	0.486754748894042	0.0174459176552687	0
Luminal	miR21KO_vs_WT	Gm266	WT	0	-0.000116573693333324	17038370	0.499915909855365	0.326263177964606	0.496807999844077	0	0.0168180289270098
Luminal	miR21KO_vs_WT	Gm48286	WT	0.00188462540413596	-0.00126286431586379	17008462.5	0.499038406017028	0.0826557429600737	0.178384196705739	0.26168876482903	0.454086781029263
Luminal	miR21KO_vs_WT	Gm36635	WT	0.000846481204452131	0.000380186431118835	17050583	0.500274246539394	0.334126575764393	0.504185055858315	0.122121423586881	0.067272115708039
Luminal	miR21KO_vs_WT	5033406O09Rik	WT	0.00473665789907436	0.000773152325741342	17056800	0.500456657017132	0.528515126924936	0.724879138498664	0.662944870900209	0.571812983518332
Luminal	miR21KO_vs_WT	Gm36757	WT	0.000362777659050913	-0.000336664500949031	17032959	0.499757147897019	0.344429043104349	0.51453029940651	0.052337752965806	0.100908173562059
Luminal	miR21KO_vs_WT	Atp5mpl	WT	0.927311525574271	-0.0414534738198278	16359641.9921875	0.480001626413351	0.000101392119849473	0.000408307857765836	87.5261688764829	90.6323578876556
Luminal	miR21KO_vs_WT	Tdrd9	WT	0.000241851772700609	8.70438603396071e-06	17041450	0.500006278887283	0.970823622869939	1	0.0348918353105373	0.0336360578540195
Luminal	miR21KO_vs_WT	Clba1	WT	0.147128236994012	0.047316247705839	18060833.5	0.529915597084625	2.24285615648585e-18	3.19747954326235e-17	19.2602930914166	13.3535149680457
Luminal	miR21KO_vs_WT	Gm47541	WT	0.00135073308126584	6.84224545992723e-05	17039451	0.49994762703832	0.893782825340622	1	0.174459176552687	0.184998318197107
Luminal	miR21KO_vs_WT	Tedc1	WT	0.00907873047043174	-0.0024136827154046	16974584.5	0.498044405347124	0.0777234581130913	0.168883828431511	1.25610607117934	1.64816683484696
Luminal	miR21KO_vs_WT	Ighm	WT	0.000937766644746016	0.000937766644746016	17059074	0.500523377529658	0.0125864882366617	0.0351967570108778	0.104675505931612	0
Luminal	miR21KO_vs_WT	Gm30948	WT	0.000483703545401218	0.000483703545401218	17053128	0.500348918353105	0.0416331911170488	0.100026344270884	0.0697836706210747	0
Luminal	miR21KO_vs_WT	Vipr2	WT	0.000120925886350304	-0.000112221500316344	17038477	0.499919049299006	0.585306681573127	0.769906301073776	0.0174459176552687	0.0336360578540195
Luminal	miR21KO_vs_WT	Gm48079	WT	0.00133018474985335	0.000164447816520108	17045279	0.500118624024689	0.762296700587288	0.93538700662326	0.191905094207955	0.168180289270098
Luminal	miR21KO_vs_WT	D430020J02Rik	WT	0.00786018261276979	-0.00752754490722902	16859002.5	0.494653160721441	6.89286953215763e-06	3.22027330443498e-05	1.13398464759246	2.20316178943828
Luminal	miR21KO_vs_WT	A930023M06Rik	WT	0.000120925886350304	-0.000112221500316344	17038477	0.499919049299006	0.585306681573127	0.769906301073776	0.0174459176552687	0.0336360578540195
Luminal	miR21KO_vs_WT	Gm49602	WT	0.00655054619432893	0.000138993060996104	17041230	0.499999823956431	0.999854670445219	1	0.924633635729239	0.924991590985537
Luminal	miR21KO_vs_WT	D230030E09Rik	WT	0.000483703545401218	0.000133982465401246	17044530	0.5000966479192	0.669696580036853	0.85282791385163	0.0697836706210747	0.0504540867810293
Luminal	miR21KO_vs_WT	Abcb5	WT	0.000241851772700609	-0.000341016693966012	17032852	0.499754008453377	0.277564672053336	0.462289916631802	0.0348918353105373	0.0840901446350488
Luminal	miR21KO_vs_WT	Gm40653	WT	0.00219721428571797	0.00161434581905135	17071508.5	0.500888213155431	0.0202957978559345	0.0539704816727114	0.26168876482903	0.0840901446350488
Luminal	miR21KO_vs_WT	Tasor2	WT	0.365375169209326	0.0299038509968844	17712124.5	0.519684267620025	3.08101838166538e-05	0.000133956319017359	45.1674808094906	41.0864446686848
Luminal	miR21KO_vs_WT	Gm47695	WT	0.00229759184065579	0.00136500229398919	17074795	0.50098464102017	0.0267618037543783	0.0687054721096174	0.331472435450105	0.134544231416078
Luminal	miR21KO_vs_WT	Akr1c14	WT	0	0	17041236	0.5	1	1	0	0
Luminal	miR21KO_vs_WT	Gm40660	WT	0.000967407090802436	0.000151391237469167	17044958	0.500109205693765	0.74186848044632	0.915678431691927	0.139567341242149	0.117726202489068
Luminal	miR21KO_vs_WT	Gm35330	WT	0.000483703545401218	-0.000915180774598671	17018736	0.499339836617485	0.0538279160778187	0.124537980561337	0.0697836706210747	0.201816347124117
Luminal	miR21KO_vs_WT	Gm47507	WT	0.000846481204452131	-8.61083422144616e-05	17039119	0.499937885960854	0.851405235142799	1	0.122121423586881	0.134544231416078
Luminal	miR21KO_vs_WT	Gm46401	WT	0.000967407090802436	-0.000266521081701368	17036356	0.499856817897481	0.693364199308189	0.872330975973284	0.139567341242149	0.168180289270098
Luminal	miR21KO_vs_WT	Gm47514	WT	0.00140092185873475	0.000351758618734829	17048149.5	0.500202846202001	0.596117239250954	0.782174710629376	0.191905094207955	0.151362260343088
Luminal	miR21KO_vs_WT	Idi2	WT	0	-0.000534486012503859	17029772	0.49966363942146	0.049547925186863	0.11585764232705	0	0.067272115708039
Luminal	miR21KO_vs_WT	Gm48825	WT	0.00248925483588749	0.0010903705158876	17066310	0.500735686073475	0.128389581283544	0.255745270624944	0.348918353105373	0.201816347124117
Luminal	miR21KO_vs_WT	Gm36423	WT	0.00241851772700609	0.000786486020339552	17060572	0.500567329740636	0.255282354933474	0.433463323914684	0.348918353105373	0.235452404978137
Luminal	miR21KO_vs_WT	Gm47802	WT	0.00140092185873475	-0.000347683541265116	17030956.5	0.499698393355975	0.489349578507116	0.682527495972229	0.191905094207955	0.252270433905146
Luminal	miR21KO_vs_WT	Gm47405	WT	0.00290222127240731	-0.00119766677926684	17015120	0.499233741026766	0.238941617301488	0.409634334991831	0.418702023726448	0.571812983518332
Luminal	miR21KO_vs_WT	Gm47404	WT	0.000725555318101827	0.000142686851435206	17044744	0.500102926806483	0.717013497184654	0.893701488572654	0.104675505931612	0.0840901446350488
Luminal	miR21KO_vs_WT	Gm26861	WT	0	-0.000116573693333324	17038370	0.499915909855365	0.326263177964606	0.496807999844077	0	0.0168180289270098
Luminal	miR21KO_vs_WT	Actn2	WT	0.000483703545401218	-0.000332312307932051	17033066	0.49976028734066	0.398553075262542	0.579523238446916	0.0697836706210747	0.117726202489068
Luminal	miR21KO_vs_WT	Gm30239	WT	0.000604629431751522	0.000371482045084874	17050369	0.500267967652112	0.236882614929451	0.406464066293233	0.0872295882763433	0.0336360578540195
Luminal	miR21KO_vs_WT	Gm48682	WT	0.00164277363143535	0.000710184084768762	17056961	0.500461380852891	0.239382227384032	0.410238469275761	0.226796929518493	0.134544231416078
Luminal	miR21KO_vs_WT	Gm47882	WT	0.000362777659050913	1.3056579050941e-05	17041557	0.500009418330924	0.96423943041407	1	0.052337752965806	0.0504540867810293
Luminal	miR21KO_vs_WT	Gm48027	WT	0.0269391963121861	-0.00643173266701305	16878744.5	0.495232402743557	0.0104215222819677	0.0297618811226127	3.73342637822749	4.69223007063572
Luminal	miR21KO_vs_WT	Hecw1	WT	0.000846481204452131	-8.61083422144616e-05	17039119	0.499937885960854	0.851405235142799	1	0.122121423586881	0.134544231416078
Luminal	miR21KO_vs_WT	Gm6556	WT	0	-0.000582868466666621	17026906	0.499579549276825	0.0281091252549748	0.0712518674837757	0	0.0840901446350488
Luminal	miR21KO_vs_WT	4933412O06Rik	WT	0.0029729583812887	0.000408337127955573	17049547	0.500243849683204	0.674060071240089	0.857492328289449	0.418702023726448	0.369996636394215
Luminal	miR21KO_vs_WT	A530046M15Rik	WT	0.00442406901749235	0.0022091688441592	17093819.5	0.501542831165533	0.0149065775473335	0.0409992596558549	0.628053035589672	0.319542549613185
Luminal	miR21KO_vs_WT	Gm48754	WT	0.000120925886350304	4.35219301698036e-06	17041343	0.500003139443641	0.979416958906202	1	0.0174459176552687	0.0168180289270098
Luminal	miR21KO_vs_WT	Amph	WT	0.000120925886350304	-0.000996428592820175	17018414.5	0.499330403616264	0.0133893600146817	0.0371261239389397	0.0174459176552687	0.151362260343088
Luminal	miR21KO_vs_WT	Tcrg-V6	WT	0	0	17041236	0.5	1	1	0	0
Luminal	miR21KO_vs_WT	Tcrg-C1	WT	0	-0.000767633399170507	17026906	0.499579549276825	0.0281091243321517	0.0712518674837757	0	0.0840901446350488
Luminal	miR21KO_vs_WT	Tcrg-C2	WT	0.000362777659050913	0.000246203965717589	17044316.5	0.500090383702215	0.542362279873509	0.733632905968061	0.0348918353105373	0.0168180289270098
Luminal	miR21KO_vs_WT	Trgv2	WT	0	-0.000233147386666648	17035504	0.49983181971073	0.164994123599094	0.304358854575656	0	0.0336360578540195
Luminal	miR21KO_vs_WT	Tcrg-C4	WT	0.000241851772700609	0.000125278079367285	17044316	0.500090369031918	0.542427829496457	0.733632905968061	0.0348918353105373	0.0168180289270098
Luminal	miR21KO_vs_WT	Gm32036	WT	0.00437388024002345	-0.00292187998581321	16967643.5	0.497840752278767	0.0101580047294891	0.0290735999470802	0.610607117934403	1.0427177934746
Luminal	miR21KO_vs_WT	Gm47664	WT	0.0156816326648392	-0.00196061259850832	16991826.5	0.498550295882294	0.29906734509463	0.486754748894042	2.18073970690858	2.47225025227043
Luminal	miR21KO_vs_WT	Olfr1369-ps1	WT	0.00227507316614861	0.00106360234188304	17059821	0.500545294953958	0.154215137836961	0.292432750365766	0.226796929518493	0.117726202489068
Luminal	miR21KO_vs_WT	Gm47806	WT	0.000241851772700609	0.000125278079367285	17044316	0.500090369031918	0.542427829496457	0.733632905968061	0.0348918353105373	0.0168180289270098
Luminal	miR21KO_vs_WT	4930470G03Rik	WT	0.000362777659050913	0.000129630272384265	17044423	0.500093508475559	0.625352464043088	0.809600927347646	0.052337752965806	0.0336360578540195
Luminal	miR21KO_vs_WT	Gm40828	WT	0.000241851772700609	-0.000224443000632687	17035718	0.499838098598012	0.440212493240444	0.628779521878584	0.0348918353105373	0.067272115708039
Luminal	miR21KO_vs_WT	Zkscan4	WT	0.000362777659050913	-0.0011526803542823	17012897	0.499168516884573	0.0151562359013235	0.0415287293398037	0.052337752965806	0.218634376051127
Luminal	miR21KO_vs_WT	Olfr1366	WT	0.000362777659050913	0.000362777659050913	17050155	0.500261688764829	0.0777085579917829	0.168867232749994	0.052337752965806	0
Luminal	miR21KO_vs_WT	Gm11274	WT	0.000604629431751522	0.00025490835175155	17047503	0.500183877507477	0.44771360166095	0.634060816157117	0.0872295882763433	0.0504540867810293
Luminal	miR21KO_vs_WT	Hist1h2br	WT	0.0160742476494615	-0.00399851540559151	16939736.5	0.497021944300284	0.0360878778907044	0.0890308049564625	2.11095603628751	2.70770265724857
Luminal	miR21KO_vs_WT	Gm11290	WT	0.000362777659050913	0.000129630272384265	17044423	0.500093508475559	0.625352464043088	0.809600927347646	0.052337752965806	0.0336360578540195
Luminal	miR21KO_vs_WT	Gm11292	WT	0	0	17041236	0.5	1	1	0	0
Luminal	miR21KO_vs_WT	Vmn1r188	WT	0.00195536251301736	-9.45815128197127e-05	17037118.5	0.499879190101	0.802850973499284	0.971274237034618	0.26168876482903	0.285906491759166
Luminal	miR21KO_vs_WT	Vmn1r218	WT	0.000362777659050913	0.000129630272384265	17044423	0.500093508475559	0.625352464043088	0.809600927347646	0.052337752965806	0.0336360578540195
Luminal	miR21KO_vs_WT	Gm46404	WT	0.00127999597238444	0.000463980119051173	17053767.5	0.500367681663466	0.282861489940814	0.469457199436389	0.174459176552687	0.100908173562059
Luminal	miR21KO_vs_WT	Gm11335	WT	0.000120925886350304	-0.000345368886982992	17032745	0.499750869009736	0.193248401308746	0.343980083229806	0.0174459176552687	0.067272115708039
Luminal	miR21KO_vs_WT	Hist1h1t	WT	0.000604629431751522	-9.48127282484222e-05	17038905	0.499931607073571	0.809690053930913	0.976888396105249	0.0872295882763433	0.100908173562059
Luminal	miR21KO_vs_WT	4930558J22Rik	WT	0.000362777659050913	-0.000453238194282355	17030093	0.499673057752384	0.227210396075376	0.393732011443184	0.052337752965806	0.117726202489068
Luminal	miR21KO_vs_WT	Trim38	WT	0.000241851772700609	-0.000341016693966012	17032852	0.499754008453377	0.277564672053336	0.462289916631802	0.0348918353105373	0.0840901446350488
Luminal	miR21KO_vs_WT	Slc17a2	WT	0.000120925886350304	-0.00057851627364964	17029878.5	0.499666764194804	0.112125205595906	0.227828994933555	0.0174459176552687	0.0840901446350488
Luminal	miR21KO_vs_WT	Slc17a3	WT	0	-0.000417912319170535	17032638	0.499747729566095	0.0890100106617528	0.188065496235541	0	0.0504540867810293
Luminal	miR21KO_vs_WT	Scgn	WT	0.000362777659050913	-0.000103517114282383	17038691	0.499925328186289	0.741735333361256	0.915678431691927	0.052337752965806	0.067272115708039
Luminal	miR21KO_vs_WT	Carmil1	WT	0.164882189454798	0.0159572361492967	17397698	0.510458807095917	0.00607042111910047	0.0182410741614531	22.5401256106071	20.5179952909519
Luminal	miR21KO_vs_WT	Ripor2	WT	0.000483703545401218	-9.91649212654027e-05	17038798	0.49992846762993	0.780672169448566	0.949552862252757	0.0697836706210747	0.0840901446350488
Luminal	miR21KO_vs_WT	9330162012Rik	WT	0.106604640054744	-0.00491711807793702	16908862	0.496116068106797	0.242401193711639	0.414953438576384	14.7592463363573	15.556676757484
Luminal	miR21KO_vs_WT	Nrsn1	WT	0	-0.000233147386666648	17035504	0.49983181971073	0.164994123599094	0.304358854575656	0	0.0336360578540195
Luminal	miR21KO_vs_WT	Hdgfl1	WT	0.00373744313960585	0.0018040728071021	17081599	0.501184274427043	0.0389069088365562	0.0948085772655214	0.505931612002791	0.269088462832156
Luminal	miR21KO_vs_WT	Prl8a2	WT	0.000846481204452131	0.000846481204452131	17062047	0.500610607117934	0.0070322117183712	0.0208482706713716	0.122121423586881	0
Luminal	miR21KO_vs_WT	Gm11361	WT	0.666839388929787	0.130455066405911	19756479.5	0.579666859258331	1.49372303045418e-56	9.8391070549917e-55	72.6099092812282	64.0262361251261
Luminal	miR21KO_vs_WT	Gm40841	WT	0.000241851772700609	-0.000107869307299363	17038584	0.499922188742648	0.684523117446254	0.863693270197752	0.0348918353105373	0.0504540867810293
Luminal	miR21KO_vs_WT	2610307P16Rik	WT	0.000483703545401218	-0.00161462293459862	17001540	0.498835295749675	0.00370886667568154	0.0116475645519918	0.0697836706210747	0.302724520686176
Luminal	miR21KO_vs_WT	Gm34639	WT	0	-0.000349721079999972	17032638	0.499747729566095	0.0890100114429779	0.188065496235541	0	0.0504540867810293
Luminal	miR21KO_vs_WT	Gm48161	WT	0.00253944361335639	0.0016068540666898	17080741	0.501159100196723	0.0118651765039847	0.0334451550576619	0.366364270760642	0.134544231416078
Luminal	miR21KO_vs_WT	Gm29675	WT	0.000362777659050913	1.3056579050941e-05	17041557	0.500009418330924	0.96423943041407	1	0.052337752965806	0.0504540867810293
Luminal	miR21KO_vs_WT	Gm48662	WT	0	0	17041236	0.5	1	1	0	0
Luminal	miR21KO_vs_WT	Gm11377	WT	0.000362777659050913	1.3056579050941e-05	17041557	0.500009418330924	0.96423943041407	1	0.052337752965806	0.0504540867810293
Luminal	miR21KO_vs_WT	D930007J09Rik	WT	0.000483703545401218	0.000133982465401246	17044530	0.5000966479192	0.669696580036853	0.85282791385163	0.0697836706210747	0.0504540867810293
Luminal	miR21KO_vs_WT	Serpinb1c	WT	0	0	17041236	0.5	1	1	0	0
Luminal	miR21KO_vs_WT	Gm47662	WT	0	-0.000417912319170535	17032638	0.499747729566095	0.0890100106617528	0.188065496235541	0	0.0504540867810293
Luminal	miR21KO_vs_WT	Gm6093	WT	0	-0.000349721079999972	17032638	0.499747729566095	0.0890100114429779	0.188065496235541	0	0.0504540867810293
Luminal	miR21KO_vs_WT	4930447K03Rik	WT	0.000362777659050913	0.000362777659050913	17050155	0.500261688764829	0.0777085579917829	0.168867232749994	0.052337752965806	0
Luminal	miR21KO_vs_WT	Gm47076	WT	0.000191662995231701	-0.000507779164768244	17027016	0.49958277674225	0.0655237203319693	0.147588641398717	0.0174459176552687	0.100908173562059
Luminal	miR21KO_vs_WT	Gm36500	WT	0.000120925886350304	0.000120925886350304	17044209	0.500087229588276	0.30852363191125	0.486754748894042	0.0174459176552687	0
Luminal	miR21KO_vs_WT	Gm47127	WT	0	-0.000466294773333297	17029772	0.49966363942146	0.0495479268579125	0.11585764232705	0	0.067272115708039
Luminal	miR21KO_vs_WT	Gm15908	WT	0.000120925886350304	0.000120925886350304	17044209	0.500087229588276	0.30852363191125	0.486754748894042	0.0174459176552687	0
Luminal	miR21KO_vs_WT	Gm36839	WT	0.00841462326705241	0.00093409810871186	17062838	0.500633815528404	0.515566920609015	0.709977023275145	1.18632240055827	1.05953582240161
Luminal	miR21KO_vs_WT	Gm48703	WT	0.00964443046196794	-0.000167568563039091	17038122.5	0.499908648058157	0.932348428703676	1	1.36078157711096	1.3790783720148
Luminal	miR21KO_vs_WT	Gm48708	WT	0.00471610956766187	-0.000364750484841623	17030975	0.499698936156978	0.695126927221946	0.87368061144674	0.662944870900209	0.723175243861419
Luminal	miR21KO_vs_WT	Gm48770	WT	0.000241851772700609	0.000241851772700609	17047182	0.500174459176553	0.149779284529421	0.285137377098256	0.0348918353105373	0
Luminal	miR21KO_vs_WT	Gm46409	WT	0.000725555318101827	0.000122878066427405	17047604	0.500186840907549	0.490142511519155	0.682892544660759	0.104675505931612	0.067272115708039
Luminal	miR21KO_vs_WT	Gm47732	WT	0	0	17041236	0.5	1	1	0	0
Luminal	miR21KO_vs_WT	Gm29590	WT	0.000241851772700609	0.000125278079367285	17044316	0.500090369031918	0.542427829496457	0.733632905968061	0.0348918353105373	0.0168180289270098
Luminal	miR21KO_vs_WT	Gm47751	WT	0.000846481204452131	-0.000387446968051672	17033383.5	0.499769602979502	0.513848536041695	0.708281828208044	0.122121423586881	0.168180289270098
Luminal	miR21KO_vs_WT	AI463229	WT	0.02295773417727	-0.00813010338942546	16840714	0.494116565253835	0.000899886877287372	0.00314743827778068	3.21004884856943	4.38950554994955
Luminal	miR21KO_vs_WT	Gm31600	WT	0.00043351476793231	-0.000499074778734283	17027231	0.499589084970128	0.147847271389784	0.285137377098256	0.052337752965806	0.134544231416078
Luminal	miR21KO_vs_WT	Gm46411	WT	0.000362777659050913	-0.000453238194282355	17030093	0.499673057752384	0.227210396075376	0.393732011443184	0.052337752965806	0.117726202489068
Luminal	miR21KO_vs_WT	Bmp6	WT	0.000504251876813706	0.000387678183480382	17047290	0.500177627960789	0.299715787088611	0.486754748894042	0.052337752965806	0.0168180289270098
Luminal	miR21KO_vs_WT	Gm31834	WT	0.000604629431751522	-0.000512725047418957	17030304.5	0.499679263288179	0.316639475086287	0.496807999844077	0.0872295882763433	0.151362260343088
Luminal	miR21KO_vs_WT	Gm47400	WT	0.000796292426983223	-0.000486018199683342	17027553.5	0.499598547311944	0.255290051117792	0.433463323914684	0.104675505931612	0.184998318197107
Luminal	miR21KO_vs_WT	Gm47061	WT	0.00321481015398931	-0.000398974339343734	17029703.5	0.499661629590717	0.599905654740409	0.786302496280946	0.453593859036985	0.521358896737302
Luminal	miR21KO_vs_WT	Gm31683	WT	0.0175753501836192	0.00114722430776759	17070785.5	0.500866999905406	0.541032615705793	0.733632905968061	2.49476622470342	2.32088799192735
Luminal	miR21KO_vs_WT	A730081D07Rik	WT	0.00107707363989915	0.000960499946565827	17059182	0.500526546313894	0.029687967586767	0.0749258068554452	0.122121423586881	0.0168180289270098
Luminal	miR21KO_vs_WT	Sycp2l	WT	0	0	17041236	0.5	1	1	0	0
Luminal	miR21KO_vs_WT	Gm32401	WT	0.000120925886350304	0.000120925886350304	17044209	0.500087229588276	0.30852363191125	0.486754748894042	0.0174459176552687	0
Luminal	miR21KO_vs_WT	Gm5082	WT	0.000604629431751522	2.17609650849018e-05	17041771	0.500015697218206	0.953806935499029	1	0.0872295882763433	0.0840901446350488
Luminal	miR21KO_vs_WT	Gm10790	WT	0	0	17041236	0.5	1	1	0	0
Luminal	miR21KO_vs_WT	Gm47118	WT	0.00193481418160487	0.000652503554938306	17057278	0.500470681821436	0.289693911040171	0.479253456320057	0.279134682484299	0.184998318197107
Luminal	miR21KO_vs_WT	Gm15809	WT	0	0	17041236	0.5	1	1	0	0
Luminal	miR21KO_vs_WT	Gm33195	WT	0	0	17041236	0.5	1	1	0	0
Luminal	miR21KO_vs_WT	A330076C08Rik	WT	0.000241851772700609	-0.000341016693966012	17032852	0.499754008453377	0.277564672053336	0.462289916631802	0.0348918353105373	0.0840901446350488
Luminal	miR21KO_vs_WT	Gm47460	WT	0.000725555318101827	-9.04605352314421e-05	17039012	0.499934746517213	0.832594864911918	0.99951132147682	0.104675505931612	0.117726202489068
Luminal	miR21KO_vs_WT	4930453C13Rik	WT	0.00157203652255396	0.000756020669220689	17059823	0.500545353635147	0.154170851128125	0.292395797171167	0.226796929518493	0.117726202489068
Luminal	miR21KO_vs_WT	Gm45949	WT	0.00120925886350304	-0.000655920229830141	17025110	0.499526853568603	0.27811389244154	0.462766868974573	0.174459176552687	0.269088462832156
Luminal	miR21KO_vs_WT	Gm10113	WT	0.000917218313333528	-0.000481666006666362	17027661	0.499601701425883	0.285658952080059	0.473289294126089	0.122121423586881	0.201816347124117
Luminal	miR21KO_vs_WT	Gm48250	WT	0.000604629431751522	0.000604629431751522	17056101	0.500436147941382	0.0227420756703954	0.0595829570127361	0.0872295882763433	0
Luminal	miR21KO_vs_WT	2010001K21Rik	WT	0.00314407304510792	-0.00960207709824003	16814673	0.493352506825209	1.09198839305347e-11	9.46010212938867e-11	0.453593859036985	1.78271106626303
Luminal	miR21KO_vs_WT	1700026N04Rik	WT	0.00108833297715274	-0.000193977649513825	17036467	0.499860074703502	0.714677109403581	0.892943156789472	0.157013258897418	0.184998318197107
Luminal	miR21KO_vs_WT	Gm36346	WT	0.000362777659050913	0.000362777659050913	17050155	0.500261688764829	0.0777085579917829	0.168867232749994	0.052337752965806	0
Luminal	miR21KO_vs_WT	Gm49291	WT	0.000554440654282614	8.81458809493179e-05	17041666	0.500012616455755	0.958499156514497	1	0.0697836706210747	0.067272115708039
Luminal	miR21KO_vs_WT	A830005F24Rik	WT	0	0	17041236	0.5	1	1	0	0
Luminal	miR21KO_vs_WT	Barx1	WT	0	-0.000116573693333324	17038370	0.499915909855365	0.326263177964606	0.496807999844077	0	0.0168180289270098
Luminal	miR21KO_vs_WT	Phf2os1	WT	0.000483703545401218	-9.91649212654027e-05	17038798	0.49992846762993	0.780672169448566	0.949552862252757	0.0697836706210747	0.0840901446350488
Luminal	miR21KO_vs_WT	Tes3-ps	WT	0.00362777659050913	-0.00161803960949045	17001456	0.498832831139713	0.114429059385452	0.231910092288898	0.52337752965806	0.756811301715439
Luminal	miR21KO_vs_WT	Gm32834	WT	0	0	17041236	0.5	1	1	0	0
Luminal	miR21KO_vs_WT	BB123696	WT	0.0279246011685273	-0.0802567482841073	15756610.5	0.462308323762431	7.58635525321034e-55	4.72916708706828e-53	3.55896720167481	10.9989909182644
Luminal	miR21KO_vs_WT	Gm48336	WT	0.000120925886350304	-0.000180412739486906	17038476.5	0.499919034628709	0.585238684038354	0.769906301073776	0.0174459176552687	0.0336360578540195
Luminal	miR21KO_vs_WT	9530014B07Rik	WT	0.00212647717683657	-0.00260466179566695	16977148.5	0.498119634632136	0.00355672317671086	0.0112117437004955	0.296580600139567	0.67272115708039
Luminal	miR21KO_vs_WT	Gm48550	WT	0.000483703545401218	-0.00126490185459864	17010138	0.49908756618358	0.0144470242190477	0.0398389714351634	0.0697836706210747	0.252270433905146
Luminal	miR21KO_vs_WT	Drd1	WT	0	0	17041236	0.5	1	1	0	0
Luminal	miR21KO_vs_WT	Hrh2	WT	0	-0.000116573693333324	17038370	0.499915909855365	0.326263177964606	0.496807999844077	0	0.0168180289270098
Luminal	miR21KO_vs_WT	Gm48623	WT	0	-0.000349721079999972	17035504	0.49983181971073	0.164994123599094	0.304358854575656	0	0.0336360578540195
Luminal	miR21KO_vs_WT	Sncb	WT	0	-0.000582868466666621	17026906	0.499579549276825	0.0281091252549748	0.0712518674837757	0	0.0840901446350488
Luminal	miR21KO_vs_WT	Unc5a	WT	0.000604629431751522	0.000604629431751522	17056101	0.500436147941382	0.0227420756703954	0.0595829570127361	0.0872295882763433	0
Luminal	miR21KO_vs_WT	Rgs14	WT	0.000241851772700609	-0.000224443000632687	17035718	0.499838098598012	0.440212493240444	0.628779521878584	0.0348918353105373	0.067272115708039
Luminal	miR21KO_vs_WT	Slc34a1	WT	0.000362777659050913	0.000129630272384265	17044423	0.500093508475559	0.625352464043088	0.809600927347646	0.052337752965806	0.0336360578540195
Luminal	miR21KO_vs_WT	F12	WT	0.00043351476793231	0.000316941074598986	17047289.5	0.500177613290491	0.299755704086075	0.486754748894042	0.052337752965806	0.0168180289270098
Luminal	miR21KO_vs_WT	Gm47071	WT	0.000604629431751522	0.00025490835175155	17047503	0.500183877507477	0.44771360166095	0.634060816157117	0.0872295882763433	0.0504540867810293
Luminal	miR21KO_vs_WT	Gm45623	WT	0.000483703545401218	1.74087720679214e-05	17041664	0.500012557774565	0.958692237370411	1	0.0697836706210747	0.067272115708039
Luminal	miR21KO_vs_WT	1700066J03Rik	WT	0.000362777659050913	-0.000103517114282383	17041555.5	0.500009374320032	0.964406684378663	1	0.052337752965806	0.0504540867810293
Luminal	miR21KO_vs_WT	Gm48295	WT	0.00192355484435128	-0.000825831341485734	17016956.5	0.499287625029077	0.170840393777865	0.312662797018726	0.244242847173761	0.386814665321224
Luminal	miR21KO_vs_WT	Gm48357	WT	0.00502869844924387	0.00246407719591074	17100088	0.501726752683902	0.0108692327100899	0.0308811582325281	0.715282623866015	0.369996636394215
Luminal	miR21KO_vs_WT	Gm26555	WT	0.000483703545401218	0.000133982465401246	17044530	0.5000966479192	0.669696580036853	0.85282791385163	0.0697836706210747	0.0504540867810293
Luminal	miR21KO_vs_WT	Kif27	WT	0.000604629431751522	-0.000910828581581691	17018843	0.499342976061126	0.0703808697154143	0.156756600509697	0.0872295882763433	0.218634376051127
Luminal	miR21KO_vs_WT	Gm47423	WT	0	0	17041236	0.5	1	1	0	0
Luminal	miR21KO_vs_WT	Gm34721	WT	0.000483703545401218	-9.91649212654027e-05	17038798	0.49992846762993	0.780672169448566	0.949552862252757	0.0697836706210747	0.0840901446350488
Luminal	miR21KO_vs_WT	Gm34788	WT	0.00108833297715274	0.000388890817152796	17050797	0.500280525426677	0.397455537177175	0.579303964799328	0.157013258897418	0.100908173562059
Luminal	miR21KO_vs_WT	4921517D22Rik	WT	0.000120925886350304	0.000120925886350304	17044209	0.500087229588276	0.30852363191125	0.486754748894042	0.0174459176552687	0
Luminal	miR21KO_vs_WT	Spata31d1a	WT	0.000362777659050913	1.3056579050941e-05	17041557	0.500009418330924	0.96423943041407	1	0.052337752965806	0.0504540867810293
Luminal	miR21KO_vs_WT	Spata31d1d	WT	0.000120925886350304	4.35219301698036e-06	17041343	0.500003139443641	0.979416958906202	1	0.0174459176552687	0.0168180289270098
Luminal	miR21KO_vs_WT	1700014D04Rik	WT	0.000483703545401218	-0.000565459694598699	17027334	0.49959210705139	0.186324105036742	0.3356894537668	0.0697836706210747	0.151362260343088
Luminal	miR21KO_vs_WT	Etohd2	WT	0.00860628626228411	-0.00200191983104839	16985703.5	0.498370643420465	0.129938987930257	0.258410994470948	1.20376831821354	1.53044063235789
Luminal	miR21KO_vs_WT	Tut7	WT	0.337469384337516	0.00259754230397546	17131130	0.502637543427014	0.573830715077209	0.766426089205312	42.4284717376134	41.4732593340061
Luminal	miR21KO_vs_WT	Gm48194	WT	0.000725555318101827	-0.00102305008189803	17016084	0.499262025360132	0.0598530302009434	0.136951649107689	0.104675505931612	0.252270433905146
Luminal	miR21KO_vs_WT	Gm34961	WT	0.0184105720508177	-0.00128161723836696	17002729.5	0.498870196387163	0.449780792432405	0.636614498760548	2.56454989532449	2.79179280188362
Luminal	miR21KO_vs_WT	Gm48488	WT	0.000120925886350304	-0.000112221500316344	17038477	0.499919049299006	0.585306681573127	0.769906301073776	0.0174459176552687	0.0336360578540195
Luminal	miR21KO_vs_WT	Gm5084	WT	0	0	17041236	0.5	1	1	0	0
Luminal	miR21KO_vs_WT	Gm35333	WT	0	-0.000116573693333324	17038370	0.499915909855365	0.326263177964606	0.496807999844077	0	0.0168180289270098
Luminal	miR21KO_vs_WT	A530001N23Rik	WT	0.00205574006795518	0.000423708361288638	17051653	0.500305640975807	0.521037785707886	0.716311445158078	0.296580600139567	0.235452404978137
Luminal	miR21KO_vs_WT	Gm48228	WT	0.000362777659050913	0.000129630272384265	17044423	0.500093508475559	0.625352464043088	0.809600927347646	0.052337752965806	0.0336360578540195
Luminal	miR21KO_vs_WT	Zfp808	WT	0.000120925886350304	-0.00104481104698294	17015549	0.499246328141926	0.00794601627740102	0.0233077798009497	0.0174459176552687	0.168180289270098
Luminal	miR21KO_vs_WT	Gm49359	WT	0.017000361197924	-0.00390594747875661	16949982.5	0.497322568034384	0.0750647080096657	0.165519638752086	2.44242847173761	2.97679112008073
Luminal	miR21KO_vs_WT	Zfp934	WT	0.00321481015398931	-0.00179785865934362	16995317.5	0.498652723898666	0.0575265209325969	0.132318395956548	0.453593859036985	0.723175243861419
Luminal	miR21KO_vs_WT	Platr25	WT	0.000725555318101827	-0.000673329001898062	17024682	0.499514295794037	0.181018862264982	0.32788428646766	0.104675505931612	0.201816347124117
Luminal	miR21KO_vs_WT	Gm5141	WT	0.000604629431751522	0.000138334658418226	17044637	0.500099787362842	0.697683294487102	0.874765810914752	0.0872295882763433	0.067272115708039
Luminal	miR21KO_vs_WT	Gm48795	WT	0.00145111063620365	0.00145111063620365	17076912	0.501046755059316	0.000415894647128306	0.0015293978072161	0.209351011863224	0
Luminal	miR21KO_vs_WT	Aopep	WT	0.222616989629852	-0.0113495642099132	16768490.5	0.491997484806853	0.0586941289394413	0.134657709531316	27.9832519190509	29.6838210561722
Luminal	miR21KO_vs_WT	Gm16132	WT	0.000241851772700609	0.000125278079367285	17044316	0.500090369031918	0.542427829496457	0.733632905968061	0.0348918353105373	0.0168180289270098
Luminal	miR21KO_vs_WT	Gm30655	WT	0.000362777659050913	1.3056579050941e-05	17041557	0.500009418330924	0.96423943041407	1	0.052337752965806	0.0504540867810293
Luminal	miR21KO_vs_WT	Gm47424	WT	0.00241851772700609	0.000669912327006227	17057706	0.500483239596001	0.339533201300338	0.509540545734111	0.348918353105373	0.252270433905146
Luminal	miR21KO_vs_WT	1810034E14Rik	WT	0.000120925886350304	-0.00122957597948682	17012682.5	0.499162223326993	0.00472693301797685	0.0145464798522857	0.0174459176552687	0.184998318197107
Luminal	miR21KO_vs_WT	Prxl2c	WT	0.0844726418709994	-0.0075483675661423	16866344.5	0.494868579368304	0.0920871326186052	0.193827284117662	11.8283321702722	12.8489741002355
Luminal	miR21KO_vs_WT	Gm47123	WT	0.000241851772700609	8.70438603396071e-06	17041450	0.500006278887283	0.970823622869939	1	0.0348918353105373	0.0336360578540195
Luminal	miR21KO_vs_WT	Prss47	WT	0.000604629431751522	0.000371482045084874	17050369	0.500267967652112	0.236882614929451	0.406464066293233	0.0872295882763433	0.0336360578540195
Luminal	miR21KO_vs_WT	Mfsd14b	WT	0.105826728736563	0.00305027662059486	17088261.5	0.501379756139754	0.672352033001311	0.855506701945194	14.6371249127704	14.3962327615204
Luminal	miR21KO_vs_WT	Gm36445	WT	0.0131216407200704	-0.0046855606907733	16920930.5	0.496470165074881	0.00920169116279373	0.026628216915654	1.83182135380321	2.53952236797847
Luminal	miR21KO_vs_WT	Gm10775	WT	0.000120925886350304	4.35219301698036e-06	17041343	0.500003139443641	0.979416958906202	1	0.0174459176552687	0.0168180289270098
Luminal	miR21KO_vs_WT	Gm40987	WT	0.000362777659050913	0.000362777659050913	17050155	0.500261688764829	0.0777085579917829	0.168867232749994	0.052337752965806	0
Luminal	miR21KO_vs_WT	4933433G19Rik	WT	0.000846481204452131	-8.61083422144616e-05	17039119	0.499937885960854	0.851405235142799	1	0.122121423586881	0.134544231416078
Luminal	miR21KO_vs_WT	Gm46440	WT	0.000725555318101827	-0.00032360792189809	17033280	0.499766566227943	0.481358040043683	0.673803228756268	0.104675505931612	0.151362260343088
Luminal	miR21KO_vs_WT	Zfp759	WT	0.000796292426983223	-0.00071916558634999	17018856	0.499343357488858	0.0705440124724529	0.156980512777249	0.0872295882763433	0.218634376051127
Luminal	miR21KO_vs_WT	Gm49064	WT	0.000120925886350304	-0.000530133819486879	17029878.5	0.499666764194804	0.112125205595906	0.227828994933555	0.0174459176552687	0.0840901446350488
Luminal	miR21KO_vs_WT	F630042J09Rik	WT	0.000120925886350304	-0.00029698643282023	17035610.5	0.499834944484074	0.335228720571604	0.504185055858315	0.0174459176552687	0.0504540867810293
Luminal	miR21KO_vs_WT	Zfp457	WT	0.0026603694997067	-0.000874369647301804	17023517	0.499480114001121	0.394324664977296	0.575642711580368	0.383810188415911	0.487722838883283
Luminal	miR21KO_vs_WT	Zfp85os	WT	0.000362777659050913	-0.000686385580949004	17024361	0.499504877463114	0.0950009015733369	0.198201970693874	0.052337752965806	0.151362260343088
Luminal	miR21KO_vs_WT	Gm10037	WT	0	-0.000116573693333324	17038370	0.499915909855365	0.326263177964606	0.496807999844077	0	0.0168180289270098
Luminal	miR21KO_vs_WT	1700001L19Rik	WT	0.000483703545401218	-0.000167356160435965	17038796	0.499928408948741	0.780496802019074	0.949552862252757	0.0697836706210747	0.0840901446350488
Luminal	miR21KO_vs_WT	Adcy2	WT	0	0	17041236	0.5	1	1	0	0
Luminal	miR21KO_vs_WT	Tent4a	WT	0.0956300248429231	0.00270480973456307	17100214.5	0.501730464269141	0.578696279052412	0.769906301073776	13.1891137473831	12.8489741002355
Luminal	miR21KO_vs_WT	Gm17108	WT	0.00108833297715274	0.000155743430486147	17045065	0.500112345137407	0.750240932767805	0.923190207912627	0.157013258897418	0.134544231416078
Luminal	miR21KO_vs_WT	Gm36426	WT	0.000120925886350304	4.35219301698036e-06	17041343	0.500003139443641	0.979416958906202	1	0.0174459176552687	0.0168180289270098
Luminal	miR21KO_vs_WT	Adamts16	WT	0.000120925886350304	4.35219301698036e-06	17041343	0.500003139443641	0.979416958906202	1	0.0174459176552687	0.0168180289270098
Luminal	miR21KO_vs_WT	D730050B12Rik	WT	0.000846481204452131	-0.000202682035547786	17036253	0.499853795816219	0.669377265651898	0.85282791385163	0.122121423586881	0.151362260343088
Luminal	miR21KO_vs_WT	Irx4	WT	0	0	17041236	0.5	1	1	0	0
Luminal	miR21KO_vs_WT	Slc6a3	WT	0	-0.000116573693333324	17038370	0.499915909855365	0.326263177964606	0.496807999844077	0	0.0168180289270098
Luminal	miR21KO_vs_WT	Tert	WT	0.00164277363143535	-0.00173786347523104	16996785.5	0.4986957958918	0.0185810533071372	0.0497291265535858	0.226796929518493	0.487722838883283
Luminal	miR21KO_vs_WT	Zdhhc11	WT	0.000120925886350304	-0.000461942580316316	17029879	0.499666778865101	0.112141013547847	0.227828994933555	0.0174459176552687	0.0840901446350488
Luminal	miR21KO_vs_WT	Slc9a3	WT	0.000483703545401218	0.000133982465401246	17044530	0.5000966479192	0.669696580036853	0.85282791385163	0.0697836706210747	0.0504540867810293
Luminal	miR21KO_vs_WT	Zfp72	WT	0.000362777659050913	-0.00122087159345286	17012895.5	0.499168472873681	0.0151508374509335	0.0415287293398037	0.052337752965806	0.218634376051127
Luminal	miR21KO_vs_WT	Ftl1-ps1	WT	0.107075310799312	0.00870008536085412	17196125	0.50454453538464	0.159799212194902	0.301644039775601	14.6196789951151	13.790783720148
Luminal	miR21KO_vs_WT	Gm47428	WT	0.00200555129048627	-0.000908791042846835	17017166.5	0.49929378655398	0.197065179502871	0.349943451489289	0.279134682484299	0.420450723175244
Luminal	miR21KO_vs_WT	E430024I08Rik	WT	0.00442406901749235	-0.00128804195584052	17007854.5	0.499020566935403	0.213181733349081	0.37373909853222	0.628053035589672	0.824083417423478
Luminal	miR21KO_vs_WT	Gm47467	WT	0	0	17041236	0.5	1	1	0	0
Luminal	miR21KO_vs_WT	Gm47469	WT	0.00169296240890426	4.1121917229924e-05	17045586	0.500127631587286	0.774049584181448	0.946327405825072	0.244242847173761	0.218634376051127
Luminal	miR21KO_vs_WT	Gm46430	WT	0.0137262701518219	-0.00626516854019316	16884251	0.495393966728704	0.00111914947032251	0.00385689395048747	1.91905094207955	2.84224688866465
Luminal	miR21KO_vs_WT	Pcsk1	WT	0.00043351476793231	8.37936879323375e-05	17041558.5	0.500009462341816	0.964072176275084	1	0.052337752965806	0.0504540867810293
Luminal	miR21KO_vs_WT	1700037F03Rik	WT	0	-0.000233147386666648	17035504	0.49983181971073	0.164994123599094	0.304358854575656	0	0.0336360578540195
Luminal	miR21KO_vs_WT	Gm48302	WT	0.0206190456737893	-0.00988592342623959	16801268	0.492959196152204	4.76940734878304e-05	0.000201175926773996	2.91346824842987	4.32223343424151
Luminal	miR21KO_vs_WT	Gm31219	WT	0.00108833297715274	0.000738611897152768	17059395	0.500532795860582	0.0723945555532053	0.160514752142951	0.157013258897418	0.0504540867810293
Luminal	miR21KO_vs_WT	Gm38604	WT	0.000120925886350304	4.35219301698036e-06	17041343	0.500003139443641	0.979416958906202	1	0.0174459176552687	0.0168180289270098
Luminal	miR21KO_vs_WT	3110006O06Rik	WT	0.000120925886350304	-0.000461942580316316	17029879	0.499666778865101	0.112141013547847	0.227828994933555	0.0174459176552687	0.0840901446350488
Luminal	miR21KO_vs_WT	Gm31946	WT	0	-0.000116573693333324	17038370	0.499915909855365	0.326263177964606	0.496807999844077	0	0.0168180289270098
Luminal	miR21KO_vs_WT	1700023H06Rik	WT	0.00133018474985335	0.000747316283186729	17059609	0.500539074747865	0.115364332288764	0.233459656603859	0.191905094207955	0.0840901446350488
Luminal	miR21KO_vs_WT	5430425K12Rik	WT	0.00750886117048744	0.00259295726548003	17096249.5	0.501614128810844	0.0571537050219635	0.131512909368698	1.01186322400558	0.6895391860074
Luminal	miR21KO_vs_WT	Gm4211	WT	0.000483703545401218	-0.000400503547102614	17033064	0.49976022865947	0.398437564240317	0.579523238446916	0.0697836706210747	0.117726202489068
Luminal	miR21KO_vs_WT	2310067P03Rik	WT	0.000120925886350304	-0.000112221500316344	17038477	0.499919049299006	0.585306681573127	0.769906301073776	0.0174459176552687	0.0336360578540195
Luminal	miR21KO_vs_WT	C130071C03Rik	WT	0	0	17041236	0.5	1	1	0	0
Luminal	miR21KO_vs_WT	A230107N01Rik	WT	0.000725555318101827	0.000142686851435206	17044744	0.500102926806483	0.717013497184654	0.893701488572654	0.104675505931612	0.0840901446350488
Luminal	miR21KO_vs_WT	Gm49223	WT	0.000967407090802436	-0.00206350893586399	16990504	0.498511492945699	0.00283754941744787	0.00910427750165558	0.139567341242149	0.437268752102254
Luminal	miR21KO_vs_WT	Edil3	WT	0.000241851772700609	0.000125278079367285	17044316	0.500090369031918	0.542427829496457	0.733632905968061	0.0348918353105373	0.0168180289270098
Luminal	miR21KO_vs_WT	Hapln1	WT	0.000241851772700609	0.000125278079367285	17044316	0.500090369031918	0.542427829496457	0.733632905968061	0.0348918353105373	0.0168180289270098
Luminal	miR21KO_vs_WT	Gm4117	WT	0.00127999597238444	-0.000352035734282096	17030849	0.499695239242036	0.467203659145753	0.657358378184486	0.174459176552687	0.235452404978137
Luminal	miR21KO_vs_WT	Atp6ap1l	WT	0	-0.000116573693333324	17038370	0.499915909855365	0.326263177964606	0.496807999844077	0	0.0168180289270098
Luminal	miR21KO_vs_WT	Acot12	WT	0.000120925886350304	-0.000112221500316344	17038477	0.499919049299006	0.585306681573127	0.769906301073776	0.0174459176552687	0.0336360578540195
Luminal	miR21KO_vs_WT	Gm20379	WT	0.000604629431751522	-0.00032796011491507	17033173	0.499763426784301	0.443406644967561	0.630715345951517	0.0872295882763433	0.134544231416078
Luminal	miR21KO_vs_WT	Ankrd34b	WT	0.000120925886350304	-0.00122957597948682	17012682.5	0.499162223326993	0.00472693301797685	0.0145464798522857	0.0174459176552687	0.184998318197107
Luminal	miR21KO_vs_WT	Spz1	WT	0.000362777659050913	0.000362777659050913	17050155	0.500261688764829	0.0777085579917829	0.168867232749994	0.052337752965806	0
Luminal	miR21KO_vs_WT	Cmya5	WT	0.00112942963997772	0.000196840093311124	17039135	0.49993835541037	0.852515612685544	1	0.122121423586881	0.134544231416078
Luminal	miR21KO_vs_WT	Tent2	WT	0.129429608785629	0.000197224356724951	17041368.5	0.500003887628808	0.999129620206958	1	17.8646196789951	17.8775647494114
Luminal	miR21KO_vs_WT	Gm47210	WT	0.000725555318101827	0.000492407931435178	17053342	0.500355197240388	0.142465883697935	0.279805450438753	0.104675505931612	0.0336360578540195
Luminal	miR21KO_vs_WT	Gm15907	WT	0.000483703545401218	-0.000332312307932051	17033066	0.49976028734066	0.398553075262542	0.579523238446916	0.0697836706210747	0.117726202489068
Luminal	miR21KO_vs_WT	Gm48420	WT	0.00176369951778566	0.000831109971119066	17059934	0.500548610441167	0.171665781182327	0.314000373194735	0.244242847173761	0.134544231416078
Luminal	miR21KO_vs_WT	Crhbp	WT	0.000241851772700609	0.000241851772700609	17047182	0.500174459176553	0.149779284529421	0.285137377098256	0.0348918353105373	0
Luminal	miR21KO_vs_WT	Gm48730	WT	0.000362777659050913	-0.000220090807615707	17035825	0.499841238041654	0.512131952787327	0.706519485944319	0.052337752965806	0.0840901446350488
Luminal	miR21KO_vs_WT	F2rl2	WT	0.000241851772700609	8.70438603396071e-06	17041450	0.500006278887283	0.970823622869939	1	0.0348918353105373	0.0336360578540195
Luminal	miR21KO_vs_WT	Gm20075	WT	0.00261018072223779	-0.00181961962442852	16994780	0.498636953328972	0.0377926170221707	0.0927836480835722	0.366364270760642	0.639085099226371
Luminal	miR21KO_vs_WT	Gm48133	WT	0.000604629431751522	0.000488055738418198	17053235	0.500352057796747	0.093259014725682	0.195585695896235	0.0872295882763433	0.0168180289270098
Luminal	miR21KO_vs_WT	Gm48597	WT	0.000675366540632919	0.000558792847299595	17053235.5	0.500352072467044	0.0932453634206988	0.195585695896235	0.0872295882763433	0.0168180289270098
Luminal	miR21KO_vs_WT	1700029F12Rik	WT	0.000241851772700609	0.000241851772700609	17047182	0.500174459176553	0.149779284529421	0.285137377098256	0.0348918353105373	0
Luminal	miR21KO_vs_WT	Gm2379	WT	0.000120925886350304	0.000120925886350304	17044209	0.500087229588276	0.30852363191125	0.486754748894042	0.0174459176552687	0
Luminal	miR21KO_vs_WT	Gm5086	WT	0	0	17041236	0.5	1	1	0	0
Luminal	miR21KO_vs_WT	Gm9465	WT	0.000604629431751522	2.17609650849018e-05	17041771	0.500015697218206	0.953806935499029	1	0.0872295882763433	0.0840901446350488
Luminal	miR21KO_vs_WT	D130062J10Rik	WT	0.00587517965369601	0.000396216067029779	17049261.5	0.500235472943394	0.777018828379786	0.949417249679557	0.837404047452896	0.790447359569458
Luminal	miR21KO_vs_WT	Gm47551	WT	0.00229759184065579	0.00136500229398919	17074795	0.50098464102017	0.0267618037543783	0.0687054721096174	0.331472435450105	0.134544231416078
Luminal	miR21KO_vs_WT	Cartpt	WT	0.000554440654282614	-0.00578015635573249	16909840	0.49614476320849	8.27641552498451e-10	6.01197168968884e-09	0.0697836706210747	0.840901446350488
Luminal	miR21KO_vs_WT	Gm29502	WT	0.000604629431751522	0.00025490835175155	17047503	0.500183877507477	0.44771360166095	0.634060816157117	0.0872295882763433	0.0504540867810293
Luminal	miR21KO_vs_WT	5930438M14Rik	WT	0.000967407090802436	0.000617686010802464	17056422	0.500445566272306	0.11659723372971	0.235503724694512	0.139567341242149	0.0504540867810293
Luminal	miR21KO_vs_WT	1700099I09Rik	WT	0.00108833297715274	3.91697371528231e-05	17042199	0.500028254992772	0.938006305149295	1	0.157013258897418	0.151362260343088
Luminal	miR21KO_vs_WT	Gm30551	WT	0.00145111063620365	-0.000763789537129505	17022458	0.49944904231125	0.247331019188305	0.422459476835853	0.209351011863224	0.319542549613185
Luminal	miR21KO_vs_WT	Erbin	WT	0.583789093905594	0.042416627705517	17909439	0.525473592408438	4.2102142346975e-07	2.2755904552577e-06	64.026517794836	61.5371678439287
Luminal	miR21KO_vs_WT	Gm47849	WT	0.00181388829525457	-0.000983880344745212	17017047	0.499290280352904	0.183824646948274	0.332570898387182	0.26168876482903	0.403632694248234
Luminal	miR21KO_vs_WT	Gm47851	WT	0.000604629431751522	2.17609650849018e-05	17041771	0.500015697218206	0.953806935499029	1	0.0872295882763433	0.0840901446350488
Luminal	miR21KO_vs_WT	Shld3	WT	0.015791102334421	-0.00350298342060092	16957353	0.497538822888199	0.0875001319573646	0.187377443404758	2.23307745987439	2.72452068617558
Luminal	miR21KO_vs_WT	Adamts6	WT	0.00133018474985335	-0.000603185582650399	17028077.5	0.499613921783608	0.385135306158616	0.566782667012667	0.191905094207955	0.269088462832156
Luminal	miR21KO_vs_WT	2610204G07Rik	WT	0.000241851772700609	0.000241851772700609	17047182	0.500174459176553	0.149779284529421	0.285137377098256	0.0348918353105373	0
Luminal	miR21KO_vs_WT	Shisal2b	WT	0.000967407090802436	0.000617686010802464	17056422	0.500445566272306	0.11659723372971	0.235503724694512	0.139567341242149	0.0504540867810293
Luminal	miR21KO_vs_WT	Gm28988	WT	0.000241851772700609	0.000241851772700609	17047182	0.500174459176553	0.149779284529421	0.285137377098256	0.0348918353105373	0
Luminal	miR21KO_vs_WT	3830408C21Rik	WT	0.00108833297715274	-0.000378742582017712	17033596.5	0.49977585252619	0.567618587125229	0.759568795340459	0.157013258897418	0.201816347124117
Luminal	miR21KO_vs_WT	Gm48684	WT	0.000241851772700609	-0.00232276948063252	16984130	0.498324475994582	6.40744274946586e-05	0.000265571940838824	0.0348918353105373	0.369996636394215
Luminal	miR21KO_vs_WT	B230220B15Rik	WT	0.000362777659050913	0.000362777659050913	17050155	0.500261688764829	0.0777085579917829	0.168867232749994	0.052337752965806	0
Luminal	miR21KO_vs_WT	Gm2822	WT	0.000241851772700609	0.000125278079367285	17044316	0.500090369031918	0.542427829496457	0.733632905968061	0.0348918353105373	0.0168180289270098
Luminal	miR21KO_vs_WT	Gm33045	WT	0.00043351476793231	-0.000732222165400932	17021500	0.499420934021452	0.060636700912034	0.138309257367728	0.052337752965806	0.168180289270098
Luminal	miR21KO_vs_WT	Gm6270	WT	0.000241851772700609	-0.00104045885396596	17015656	0.499249467585567	0.0150286107417888	0.0412519486445607	0.0348918353105373	0.184998318197107
Luminal	miR21KO_vs_WT	Gm15327	WT	0.00230688083481468	0.000558275434814823	17045844	0.500135201460739	0.776516078417706	0.948943703966389	0.279134682484299	0.252270433905146
Luminal	miR21KO_vs_WT	2810403G07Rik	WT	0	0	17041236	0.5	1	1	0	0
Luminal	miR21KO_vs_WT	Mtrex	WT	0.0992690607706855	-0.0280297635320085	16376516	0.480496719838866	7.86419459488099e-09	5.18305704989152e-08	13.8171667829728	17.7262024890683
Luminal	miR21KO_vs_WT	Mcidas	WT	0.000362777659050913	1.3056579050941e-05	17041557	0.500009418330924	0.96423943041407	1	0.052337752965806	0.0504540867810293
Luminal	miR21KO_vs_WT	A430090L17Rik	WT	0.000120925886350304	4.35219301698036e-06	17041343	0.500003139443641	0.979416958906202	1	0.0174459176552687	0.0168180289270098
Luminal	miR21KO_vs_WT	Gm47040	WT	0.00236832894953718	0.00108601832287062	17066202.5	0.500732531959536	0.117939419938406	0.237925333368715	0.331472435450105	0.184998318197107
Luminal	miR21KO_vs_WT	Gm10734	WT	0.00919036736262314	-0.000271910582383916	17037828	0.499900007252995	0.925038394238755	1	1.32588974180042	1.34544231416078
Luminal	miR21KO_vs_WT	4930435F18Rik	WT	0.000362777659050913	-0.000686385580949004	17024361	0.499504877463114	0.0950009015733369	0.198201970693874	0.052337752965806	0.151362260343088
Luminal	miR21KO_vs_WT	Gm6416	WT	0.000241851772700609	0.000241851772700609	17047182	0.500174459176553	0.149779284529421	0.285137377098256	0.0348918353105373	0
Luminal	miR21KO_vs_WT	Gm16263	WT	0	0	17041236	0.5	1	1	0	0
Luminal	miR21KO_vs_WT	Tmem267	WT	0.0403916101431264	-0.0165866312444277	16643508	0.488330423919955	6.29354322121874e-07	3.32207643540927e-06	5.68736915561758	8.02219979818365
Luminal	miR21KO_vs_WT	Gm48265	WT	0.000241851772700609	-0.000107869307299363	17038584	0.499922188742648	0.684523117446254	0.863693270197752	0.0348918353105373	0.0504540867810293
Luminal	miR21KO_vs_WT	Gm48342	WT	0.000604629431751522	-0.000444533808248395	17030307	0.499679336639666	0.3167502609036	0.496807999844077	0.0872295882763433	0.151362260343088
Luminal	miR21KO_vs_WT	Gm41077	WT	0.000604629431751522	-0.00032796011491507	17033173	0.499763426784301	0.443406644967561	0.630715345951517	0.0872295882763433	0.134544231416078
Luminal	miR21KO_vs_WT	Gm21188	WT	0.000120925886350304	4.35219301698036e-06	17041343	0.500003139443641	0.979416958906202	1	0.0174459176552687	0.0168180289270098
Luminal	miR21KO_vs_WT	Gm2974	WT	0	0	17041236	0.5	1	1	0	0
Luminal	miR21KO_vs_WT	2610042L04Rik	WT	0	0	17041236	0.5	1	1	0	0
Luminal	miR21KO_vs_WT	Gm8281	WT	0	0	17041236	0.5	1	1	0	0
Luminal	miR21KO_vs_WT	Gm3667	WT	0	0	17041236	0.5	1	1	0	0
Luminal	miR21KO_vs_WT	Gm16741	WT	0.000120925886350304	4.35219301698036e-06	17041343	0.500003139443641	0.979416958906202	1	0.0174459176552687	0.0168180289270098
Luminal	miR21KO_vs_WT	Gm45521	WT	0.000483703545401218	-0.000798607081265347	17021602	0.49942392676212	0.0822621850255639	0.177732793738563	0.0697836706210747	0.184998318197107
Luminal	miR21KO_vs_WT	Acox2	WT	0.000241851772700609	-0.00057416408063266	17027120	0.499585828164107	0.106862449313493	0.219347252068974	0.0348918353105373	0.117726202489068
Luminal	miR21KO_vs_WT	4930452B06Rik	WT	0	0	17041236	0.5	1	1	0	0
Luminal	miR21KO_vs_WT	Gm48439	WT	0.000120925886350304	0.000120925886350304	17044209	0.500087229588276	0.30852363191125	0.486754748894042	0.0174459176552687	0
Luminal	miR21KO_vs_WT	D030051J21Rik	WT	0.00176369951778566	-0.000587583133888625	17031257.5	0.499707224875003	0.545128404378463	0.736466542246704	0.244242847173761	0.302724520686176
Luminal	miR21KO_vs_WT	Fezf2	WT	0.000120925886350304	0.000120925886350304	17044209	0.500087229588276	0.30852363191125	0.486754748894042	0.0174459176552687	0
Luminal	miR21KO_vs_WT	Cadps	WT	0.000725555318101827	-0.000275225467735329	17036143	0.499850568350793	0.640840975897192	0.825116553121414	0.104675505931612	0.134544231416078
Luminal	miR21KO_vs_WT	Gm48239	WT	0.000120925886350304	-0.000228795193649668	17035611	0.499834959154371	0.335271685352112	0.504185055858315	0.0174459176552687	0.0504540867810293
Luminal	miR21KO_vs_WT	Gm48857	WT	0.000725555318101827	0.00025926054476853	17047610	0.500187016951118	0.489733732272522	0.682527495972229	0.104675505931612	0.067272115708039
Luminal	miR21KO_vs_WT	Nek10	WT	0.000604629431751522	0.000138334658418226	17044637	0.500099787362842	0.697683294487102	0.874765810914752	0.0872295882763433	0.067272115708039
Luminal	miR21KO_vs_WT	Gm31517	WT	0.000241851772700609	-0.000107869307299363	17038584	0.499922188742648	0.684523117446254	0.863693270197752	0.0348918353105373	0.0504540867810293
Luminal	miR21KO_vs_WT	Gm47794	WT	0.000120925886350304	-0.00104481104698294	17015549	0.499246328141926	0.00794601627740102	0.0233077798009497	0.0174459176552687	0.168180289270098
Luminal	miR21KO_vs_WT	5430414B19Rik	WT	0.00399055424956004	0.00198899267788573	17090493	0.501445229677002	0.0146660018394974	0.0403901308506446	0.558269364968597	0.269088462832156
Luminal	miR21KO_vs_WT	Gm47798	WT	0.000604629431751522	-0.000910828581581691	17018843	0.499342976061126	0.0703808697154143	0.156756600509697	0.0872295882763433	0.218634376051127
Luminal	miR21KO_vs_WT	Gm48163	WT	0.000725555318101827	-0.000207034228564766	17036146	0.499850656372578	0.641037724329941	0.825116553121414	0.104675505931612	0.134544231416078
Luminal	miR21KO_vs_WT	Rtraf	WT	0.79990967126474	-0.00133084275643325	17261317.6601562	0.506457326808814	0.206591389738889	0.364134550804173	80.2686671318911	82.9297006390851
Luminal	miR21KO_vs_WT	Kcnk16	WT	0.000725555318101827	-0.000207034228564766	17036146	0.499850656372578	0.641037724329941	0.825116553121414	0.104675505931612	0.134544231416078
Luminal	miR21KO_vs_WT	Gm30054	WT	0.00169296240890426	-0.00140614485693273	17008335	0.499034665091194	0.0742445605798515	0.163897704604833	0.244242847173761	0.437268752102254
Luminal	miR21KO_vs_WT	Gm30108	WT	0.000483703545401218	0.00025055615873457	17047396	0.500180738063835	0.388884105026215	0.568782337946858	0.0697836706210747	0.0336360578540195
Luminal	miR21KO_vs_WT	Gm30363	WT	0.000725555318101827	0.00025926054476853	17047610	0.500187016951118	0.489733732272522	0.682527495972229	0.104675505931612	0.067272115708039
Luminal	miR21KO_vs_WT	Dupd1	WT	0.000362777659050913	0.000178012726547027	17047287.5	0.500177554609302	0.299915418170205	0.486754748894042	0.052337752965806	0.0168180289270098
Luminal	miR21KO_vs_WT	A430057M04Rik	WT	0.00290222127240731	-0.000711563220925739	17023742	0.499486715634946	0.417961928782545	0.603818003606817	0.418702023726448	0.521358896737302
Luminal	miR21KO_vs_WT	4931407E12Rik	WT	0	-0.000116573693333324	17038370	0.499915909855365	0.326263177964606	0.496807999844077	0	0.0168180289270098
Luminal	miR21KO_vs_WT	Lrmda	WT	0.0178673907337887	-0.0194758087028907	16564091	0.486000281904435	9.67420171582408e-15	1.06558284365865e-13	2.54710397766923	5.3481331987891
Luminal	miR21KO_vs_WT	Gm47601	WT	0.00133018474985335	-0.000651568036813161	17025217	0.499529993012244	0.299145219810543	0.486754748894042	0.191905094207955	0.285906491759166
Luminal	miR21KO_vs_WT	4930519K11Rik	WT	0.000483703545401218	-0.000448886001265375	17030200	0.499676197196025	0.274890810434734	0.46094061359518	0.0697836706210747	0.134544231416078
Luminal	miR21KO_vs_WT	Gm17105	WT	0.000362777659050913	0.000362777659050913	17050155	0.500261688764829	0.0777085579917829	0.168867232749994	0.052337752965806	0
Luminal	miR21KO_vs_WT	Gm47814	WT	0.000725555318101827	-0.000207034228564766	17036146	0.499850656372578	0.641037724329941	0.825116553121414	0.104675505931612	0.134544231416078
Luminal	miR21KO_vs_WT	Gm26660	WT	0.0026603694997067	0.00161120625970678	17080848	0.501162239640364	0.0146705577439789	0.0403978930202508	0.383810188415911	0.151362260343088
Luminal	miR21KO_vs_WT	Gm17747	WT	0.000120925886350304	0.000120925886350304	17044209	0.500087229588276	0.30852363191125	0.486754748894042	0.0174459176552687	0
Luminal	miR21KO_vs_WT	Gm47920	WT	0.00152184774508505	-0.000226757654914812	17033929.5	0.499785622944251	0.629648868617347	0.813717043102955	0.209351011863224	0.252270433905146
Luminal	miR21KO_vs_WT	Ppifos	WT	0.00108833297715274	0.000855185590486092	17062261	0.500616886005217	0.029810440303525	0.0750977635902019	0.157013258897418	0.0336360578540195
Luminal	miR21KO_vs_WT	Anxa11os	WT	0.000362777659050913	0.000362777659050913	17050155	0.500261688764829	0.0777085579917829	0.168867232749994	0.052337752965806	0
Luminal	miR21KO_vs_WT	Tmem254a	WT	0.00164277363143535	-0.00208758455523102	16988189	0.498443569468787	0.00664450817991874	0.0198201544835754	0.226796929518493	0.538176925664312
Luminal	miR21KO_vs_WT	Plac9b	WT	0	0	17041236	0.5	1	1	0	0
Luminal	miR21KO_vs_WT	Gm34059	WT	0.000483703545401218	-0.000215738614598727	17035932	0.499844377485295	0.565446580426034	0.757959836855928	0.0697836706210747	0.100908173562059
Luminal	miR21KO_vs_WT	4933413J09Rik	WT	0.000725555318101827	0.00025926054476853	17047610	0.500187016951118	0.489733732272522	0.682527495972229	0.104675505931612	0.067272115708039
Luminal	miR21KO_vs_WT	Slmapos2	WT	0.000483703545401218	1.74087720679214e-05	17041664	0.500012557774565	0.958692237370411	1	0.0697836706210747	0.067272115708039
Luminal	miR21KO_vs_WT	Asb14	WT	0.000362777659050913	-0.000336664500949031	17032959	0.499757147897019	0.344429043104349	0.51453029940651	0.052337752965806	0.100908173562059
Luminal	miR21KO_vs_WT	Tasor	WT	0.264570697732474	0.0406034151062434	17922026.5	0.525842917145212	2.42215362172967e-09	1.67369735549653e-08	33.6880669923238	28.5906491759166
Luminal	miR21KO_vs_WT	Gm2670	WT	0	-0.000349721079999972	17032638	0.499747729566095	0.0890100114429779	0.188065496235541	0	0.0504540867810293
Luminal	miR21KO_vs_WT	Gm35281	WT	0.00248925483588749	-0.000191940110778969	17034789.5	0.499810855855761	0.735840079151364	0.913250788386843	0.348918353105373	0.386814665321224
Luminal	miR21KO_vs_WT	Gm47414	WT	0.000362777659050913	-0.000453238194282355	17030093	0.499673057752384	0.227210396075376	0.393732011443184	0.052337752965806	0.117726202489068
Luminal	miR21KO_vs_WT	Selenok	WT	2.03051437228899	0.0133253050503099	17543393	0.514733585052164	0.00563449410114889	0.0170656841005489	99.6510816468946	99.6468213925328
Luminal	miR21KO_vs_WT	Gm7644	WT	0.000725555318101827	0.00025926054476853	17047610	0.500187016951118	0.489733732272522	0.682527495972229	0.104675505931612	0.067272115708039
Luminal	miR21KO_vs_WT	Stimate	WT	0.0301836469122319	-0.00885977547028462	16807941	0.493154985941161	0.000618022472016236	0.0022196877539885	4.20446615491975	5.58358560376724
Luminal	miR21KO_vs_WT	Dnah1	WT	0.000120925886350304	0.000120925886350304	17044209	0.500087229588276	0.30852363191125	0.486754748894042	0.0174459176552687	0
Luminal	miR21KO_vs_WT	Gm35823	WT	0.000120925886350304	-0.000228795193649668	17035611	0.499834959154371	0.335271685352112	0.504185055858315	0.0174459176552687	0.0504540867810293
Luminal	miR21KO_vs_WT	Colq	WT	0	-0.000116573693333324	17038370	0.499915909855365	0.326263177964606	0.496807999844077	0	0.0168180289270098
Luminal	miR21KO_vs_WT	D830044D21Rik	WT	0.000241851772700609	-0.000224443000632687	17035718	0.499838098598012	0.440212493240444	0.628779521878584	0.0348918353105373	0.067272115708039
Luminal	miR21KO_vs_WT	4930425P05Rik	WT	0.000675366540632919	-0.00014064931270035	17036042.5	0.499847619621018	0.607389603906328	0.793874259136028	0.0872295882763433	0.117726202489068
Luminal	miR21KO_vs_WT	Gm46447	WT	0.00326499893145822	-0.00186424357520804	16995403	0.498655232519519	0.0616213293720062	0.140142718168808	0.471039776692254	0.739993272788429
Luminal	miR21KO_vs_WT	Gm48914	WT	0.00389017669462223	0.000859260667955803	17058909	0.50051853633152	0.421490331564505	0.608299090629731	0.540823447313329	0.437268752102254
Luminal	miR21KO_vs_WT	Ogdhl	WT	0.000917218313333528	0.000567497233333555	17053450.5	0.500358380694921	0.18560248104493	0.33505788469692	0.122121423586881	0.0504540867810293
Luminal	miR21KO_vs_WT	Prrxl1	WT	0.000604629431751522	2.17609650849018e-05	17041771	0.500015697218206	0.953806935499029	1	0.0872295882763433	0.0840901446350488
Luminal	miR21KO_vs_WT	Tmem273	WT	0	0	17041236	0.5	1	1	0	0
Luminal	miR21KO_vs_WT	Lrrc18	WT	0	0	17041236	0.5	1	1	0	0
Luminal	miR21KO_vs_WT	Gm15512	WT	0	-0.000233147386666648	17035504	0.49983181971073	0.164994123599094	0.304358854575656	0	0.0336360578540195
Luminal	miR21KO_vs_WT	Gm49108	WT	0.000120925886350304	0.000120925886350304	17044209	0.500087229588276	0.30852363191125	0.486754748894042	0.0174459176552687	0
Luminal	miR21KO_vs_WT	Gprin2	WT	0.000362777659050913	-0.000171708353452946	17041554	0.50000933030914	0.964573941216199	1	0.052337752965806	0.0504540867810293
Luminal	miR21KO_vs_WT	Gm49201	WT	0.000120925886350304	-0.000811663660316289	17021281	0.499414508431196	0.0226394702657579	0.0595220446200138	0.0174459176552687	0.134544231416078
Luminal	miR21KO_vs_WT	Shld2	WT	0.0124759146254939	-0.000367000426179608	17026262	0.499560653933787	0.720323265037282	0.897393729031659	1.74459176552687	1.83316515304406
Luminal	miR21KO_vs_WT	Gm49024	WT	0.00371906203080302	-0.00112865063503383	17009994	0.499083341137932	0.199484654641128	0.353268635926542	0.505931612002791	0.6895391860074
Luminal	miR21KO_vs_WT	Gm49025	WT	0.000604629431751522	-9.48127282484222e-05	17038905	0.499931607073571	0.809690053930913	0.976888396105249	0.0872295882763433	0.100908173562059
Luminal	miR21KO_vs_WT	5830448L01Rik	WT	0.00916072691656672	-0.00274959858844015	16971849.5	0.497964158820405	0.0702328460749801	0.156692970344985	1.29099790648988	1.69862092162799
Luminal	miR21KO_vs_WT	Gm49032	WT	0.000725555318101827	-0.000207034228564766	17036146	0.499850656372578	0.641037724329941	0.825116553121414	0.104675505931612	0.134544231416078
Luminal	miR21KO_vs_WT	Grid1	WT	0.000120925886350304	0.000120925886350304	17044209	0.500087229588276	0.30852363191125	0.486754748894042	0.0174459176552687	0
Luminal	miR21KO_vs_WT	Rgr	WT	0.000967407090802436	0.000384538624135815	17050690	0.500277385983036	0.368819266002601	0.54549873246565	0.139567341242149	0.0840901446350488
Luminal	miR21KO_vs_WT	Nrg3	WT	0.000120925886350304	0.000120925886350304	17044209	0.500087229588276	0.30852363191125	0.486754748894042	0.0174459176552687	0
Luminal	miR21KO_vs_WT	Prxl2a	WT	0.0532417586444397	-0.0199800334801687	16563137	0.485972290977016	9.25195829305881e-08	5.39164246190986e-07	7.39706908583392	10.2085435586949
Luminal	miR21KO_vs_WT	Gm47547	WT	0.00217666595430548	-0.000222999151531565	17037421	0.49988806563092	0.831854167394045	0.99951132147682	0.314026517794836	0.336360578540195
Luminal	miR21KO_vs_WT	Gm7324	WT	0.084986182741972	0.0181079423052325	17452584.5	0.512069209651225	2.24551823593862e-05	9.92072772602029e-05	11.7934403349616	9.40127817019845
Luminal	miR21KO_vs_WT	AC160336.1	WT	0.0217463080911573	0.000169130923631682	17045562	0.500126927413012	0.936343660656142	1	3.05303558967202	3.02724520686176
Luminal	miR21KO_vs_WT	Gm49194	WT	0.000241851772700609	0.000125278079367285	17044316	0.500090369031918	0.542427829496457	0.733632905968061	0.0348918353105373	0.0168180289270098
Luminal	miR21KO_vs_WT	Gm34250	WT	0	0	17041236	0.5	1	1	0	0
Luminal	miR21KO_vs_WT	4930527F14Rik	WT	0.000120925886350304	4.35219301698036e-06	17041343	0.500003139443641	0.979416958906202	1	0.0174459176552687	0.0168180289270098
Luminal	miR21KO_vs_WT	Gm49123	WT	0.000120925886350304	0.000120925886350304	17044209	0.500087229588276	0.30852363191125	0.486754748894042	0.0174459176552687	0
Luminal	miR21KO_vs_WT	Gm15601	WT	0.00157203652255396	-0.000293142570779228	17034029	0.499788542333432	0.646235661704199	0.830777442690663	0.226796929518493	0.269088462832156
Luminal	miR21KO_vs_WT	A530076I17Rik	WT	0.000120925886350304	0.000120925886350304	17044209	0.500087229588276	0.30852363191125	0.486754748894042	0.0174459176552687	0
Luminal	miR21KO_vs_WT	Rubie	WT	0	0	17041236	0.5	1	1	0	0
Luminal	miR21KO_vs_WT	Gm48924	WT	0.000120925886350304	-0.000228795193649668	17035611	0.499834959154371	0.335271685352112	0.504185055858315	0.0174459176552687	0.0504540867810293
Luminal	miR21KO_vs_WT	Gm48933	WT	0.0053802167710412	0.001979770879367	17085855	0.50130914799842	0.0668940249319526	0.150079107267248	0.732728541521284	0.470904809956273
Luminal	miR21KO_vs_WT	Gm48949	WT	0.000241851772700609	-0.00057416408063266	17027120	0.499585828164107	0.106862449313493	0.219347252068974	0.0348918353105373	0.117726202489068
Luminal	miR21KO_vs_WT	Gm34934	WT	0.00043351476793231	-0.00096536955206758	17015769	0.499252783072777	0.0241979139368341	0.062957356479721	0.052337752965806	0.201816347124117
Luminal	miR21KO_vs_WT	2810457G06Rik	WT	0.00497850967177497	-0.000568645154061823	17025481	0.499537738929265	0.561386409570481	0.754747429623175	0.697836706210747	0.790447359569458
Luminal	miR21KO_vs_WT	Gm15562	WT	0.000967407090802436	0.000151391237469167	17044958	0.500109205693765	0.74186848044632	0.915678431691927	0.139567341242149	0.117726202489068
Luminal	miR21KO_vs_WT	Gm10371	WT	0.000967407090802436	-8.17561491974813e-05	17039226	0.499941025404495	0.867306761960765	1	0.139567341242149	0.151362260343088
Luminal	miR21KO_vs_WT	Gm49189	WT	0.000120925886350304	0.000120925886350304	17044209	0.500087229588276	0.30852363191125	0.486754748894042	0.0174459176552687	0
Luminal	miR21KO_vs_WT	Gm35166	WT	0.000917218313333528	0.000567497233333555	17053450.5	0.500358380694921	0.18560248104493	0.33505788469692	0.122121423586881	0.0504540867810293
Luminal	miR21KO_vs_WT	Gm49004	WT	0.000241851772700609	0.000241851772700609	17047182	0.500174459176553	0.149779284529421	0.285137377098256	0.0348918353105373	0
Luminal	miR21KO_vs_WT	Gm49519	WT	0.000483703545401218	-0.000565459694598699	17027334	0.49959210705139	0.186324105036742	0.3356894537668	0.0697836706210747	0.151362260343088
Luminal	miR21KO_vs_WT	4930572G02Rik	WT	0.000120925886350304	-0.000345368886982992	17032745	0.499750869009736	0.193248401308746	0.343980083229806	0.0174459176552687	0.067272115708039
Luminal	miR21KO_vs_WT	Gm48935	WT	0.000120925886350304	-0.00151110582031623	17004085	0.498909967563386	0.00100869118650543	0.00350061006994391	0.0174459176552687	0.235452404978137
Luminal	miR21KO_vs_WT	ccdc198	WT	0.000725555318101827	0.000191069305597968	17047607	0.500186928929333	0.489938074104635	0.682648615716741	0.104675505931612	0.067272115708039
Luminal	miR21KO_vs_WT	Gm48940	WT	0.000120925886350304	0.000120925886350304	17044209	0.500087229588276	0.30852363191125	0.486754748894042	0.0174459176552687	0
Luminal	miR21KO_vs_WT	Armh4	WT	0.00140092185873475	-0.00128027308793171	17008032.5	0.499025789561274	0.0507585707637357	0.118378965636748	0.191905094207955	0.386814665321224
Luminal	miR21KO_vs_WT	Olfr742	WT	0.000483703545401218	0.000133982465401246	17044530	0.5000966479192	0.669696580036853	0.85282791385163	0.0697836706210747	0.0504540867810293
Luminal	miR21KO_vs_WT	Klhl33	WT	0.00423240602226065	0.00131806368892755	17073641	0.500950781973796	0.150778717210143	0.286884774280826	0.610607117934403	0.420450723175244
Luminal	miR21KO_vs_WT	Pip4p1	WT	0.154767511472467	-0.0167883402739851	16681683	0.489450501125623	0.00646718025920886	0.0193433078707389	21.493370551291	23.4779683821056
Luminal	miR21KO_vs_WT	Pnp2	WT	0.000604629431751522	-0.000745872434085606	17024572.5	0.499511082998909	0.153283770971158	0.291235054086489	0.0872295882763433	0.184998318197107
Luminal	miR21KO_vs_WT	Eddm3b	WT	0	-0.000301338625837211	17035504	0.49983181971073	0.164994123599094	0.304358854575656	0	0.0336360578540195
Luminal	miR21KO_vs_WT	1810028F09Rik	WT	0.044945894041128	0.00815471038524677	17242580.5	0.50590756738537	0.00581704478655368	0.0175636833368324	6.28053035589672	5.09586276488396
Luminal	miR21KO_vs_WT	Vmn2r89	WT	0.000120925886350304	-0.000112221500316344	17038477	0.499919049299006	0.585306681573127	0.769906301073776	0.0174459176552687	0.0336360578540195
Luminal	miR21KO_vs_WT	Gm16617	WT	0.000362777659050913	0.000362777659050913	17050155	0.500261688764829	0.0777085579917829	0.168867232749994	0.052337752965806	0
Luminal	miR21KO_vs_WT	Gm49086	WT	0.000604629431751522	-0.000163003967418985	17038902.5	0.499931533722084	0.809489804474952	0.976888396105249	0.0872295882763433	0.100908173562059
Luminal	miR21KO_vs_WT	Olfr221	WT	0.000483703545401218	0.000367129852067894	17050262	0.50026482820847	0.166662009602452	0.306051575365362	0.0697836706210747	0.0168180289270098
Luminal	miR21KO_vs_WT	Trdv4	WT	0.000725555318101827	0.000375834238101854	17050476	0.500271107095753	0.291216476126145	0.480340888336889	0.104675505931612	0.0504540867810293
Luminal	miR21KO_vs_WT	Gm43434	WT	0.000120925886350304	-0.000112221500316344	17038477	0.499919049299006	0.585306681573127	0.769906301073776	0.0174459176552687	0.0336360578540195
Luminal	miR21KO_vs_WT	Trdc	WT	0.00245961438983107	0.000273287885652869	17054500.5	0.500389188319439	0.406171494918972	0.589164042411474	0.296580600139567	0.218634376051127
Luminal	miR21KO_vs_WT	Trac	WT	0.00086702953586462	0.000517308455864647	17050479	0.500271195117537	0.29105982403755	0.480340888336889	0.104675505931612	0.0504540867810293
Luminal	miR21KO_vs_WT	Gm43305	WT	0.000483703545401218	-0.00815379366212541	16858224	0.494630319068406	1.24975154684659e-13	1.27007093388448e-12	0.0697836706210747	1.14362596703666
Luminal	miR21KO_vs_WT	5330426L24Rik	WT	0	-0.000116573693333324	17038370	0.499915909855365	0.326263177964606	0.496807999844077	0	0.0168180289270098
Luminal	miR21KO_vs_WT	Gm10366	WT	0.000725555318101827	-0.00160591854856466	17001754	0.498841574636957	0.00792050614092797	0.0232769980774592	0.104675505931612	0.336360578540195
Luminal	miR21KO_vs_WT	Psmb11	WT	0.000120925886350304	-0.000228795193649668	17035611	0.499834959154371	0.335271685352112	0.504185055858315	0.0174459176552687	0.0504540867810293
Luminal	miR21KO_vs_WT	4930579G18Rik	WT	0.000846481204452131	0.000380186431118835	17050583	0.500274246539394	0.334126575764393	0.504185055858315	0.122121423586881	0.067272115708039
Luminal	miR21KO_vs_WT	Gm29776	WT	0.000120925886350304	0.000120925886350304	17044209	0.500087229588276	0.30852363191125	0.486754748894042	0.0174459176552687	0
Luminal	miR21KO_vs_WT	Il25	WT	0.000312588881582005	0.000312588881582005	17047182	0.500174459176553	0.149779284529421	0.285137377098256	0.0348918353105373	0
Luminal	miR21KO_vs_WT	Cmtm5	WT	0.000241851772700609	8.70438603396071e-06	17041450	0.500006278887283	0.970823622869939	1	0.0348918353105373	0.0336360578540195
Luminal	miR21KO_vs_WT	Myh7	WT	0.000604629431751522	0.000604629431751522	17056101	0.500436147941382	0.0227420756703954	0.0595829570127361	0.0872295882763433	0
Luminal	miR21KO_vs_WT	Carmil3	WT	0.000725555318101827	-9.04605352314421e-05	17039012	0.499934746517213	0.832594864911918	0.99951132147682	0.104675505931612	0.117726202489068
Luminal	miR21KO_vs_WT	Nrl	WT	0.000483703545401218	1.74087720679214e-05	17041664	0.500012557774565	0.958692237370411	1	0.0697836706210747	0.067272115708039
Luminal	miR21KO_vs_WT	Gm10876	WT	0.000120925886350304	-0.000112221500316344	17038477	0.499919049299006	0.585306681573127	0.769906301073776	0.0174459176552687	0.0336360578540195
Luminal	miR21KO_vs_WT	A730061H03Rik	WT	0.000362777659050913	-0.0011526803542823	17015761.5	0.499252563018316	0.0241561825444197	0.0629057592561959	0.052337752965806	0.201816347124117
Luminal	miR21KO_vs_WT	Fitm1	WT	0.000362777659050913	-0.000569811887615679	17027227	0.499588967607749	0.147731612084014	0.285137377098256	0.052337752965806	0.134544231416078
Luminal	miR21KO_vs_WT	Gm49747	WT	0.0026603694997067	2.75570072030057e-05	17043579	0.500068745013566	0.903529057480579	1	0.383810188415911	0.369996636394215
Luminal	miR21KO_vs_WT	Cbln3	WT	0.000120925886350304	-0.000345368886982992	17032745	0.499750869009736	0.193248401308746	0.343980083229806	0.0174459176552687	0.067272115708039
Luminal	miR21KO_vs_WT	Mcpt4	WT	0.000280781212915928	0.000280781212915928	17044209	0.500087229588276	0.30852363191125	0.486754748894042	0.0174459176552687	0
Luminal	miR21KO_vs_WT	Gja3	WT	0	-0.000116573693333324	17038370	0.499915909855365	0.326263177964606	0.496807999844077	0	0.0168180289270098
Luminal	miR21KO_vs_WT	Gjb6	WT	0	-0.000116573693333324	17038370	0.499915909855365	0.326263177964606	0.496807999844077	0	0.0168180289270098
Luminal	miR21KO_vs_WT	Ift88os	WT	0.000120925886350304	-0.000112221500316344	17038477	0.499919049299006	0.585306681573127	0.769906301073776	0.0174459176552687	0.0336360578540195
Luminal	miR21KO_vs_WT	Eef1akmt1	WT	0.129042302228035	-0.0506843723651965	15863003.5	0.465429957662695	8.51691125805282e-20	1.31847683470202e-18	17.7599441730635	24.6720484359233
Luminal	miR21KO_vs_WT	Gm49336	WT	0.123347526232318	-0.0139526200613135	16696169	0.489875528981583	0.00431702092273641	0.0133857008261724	16.7655268667132	18.8361923982509
Luminal	miR21KO_vs_WT	Sgcg	WT	0.000362777659050913	0.000246203965717589	17047289	0.500177598620194	0.299795630833234	0.486754748894042	0.052337752965806	0.0168180289270098
Luminal	miR21KO_vs_WT	1700109G14Rik	WT	0.000120925886350304	0.000120925886350304	17044209	0.500087229588276	0.30852363191125	0.486754748894042	0.0174459176552687	0
Luminal	miR21KO_vs_WT	4930556J02Rik	WT	0.000846481204452131	0.000846481204452131	17062047	0.500610607117934	0.0070322117183712	0.0208482706713716	0.122121423586881	0
Luminal	miR21KO_vs_WT	Dleu2	WT	0.0376699894082122	-0.0168916264863306	16677816	0.489337041045614	1.60256210303692e-06	8.08829477313101e-06	5.05931612002791	7.18129835183317
Luminal	miR21KO_vs_WT	Gm26916	WT	0.000604629431751522	0.00025490835175155	17047503	0.500183877507477	0.44771360166095	0.634060816157117	0.0872295882763433	0.0504540867810293
Luminal	miR21KO_vs_WT	Dleu7	WT	0	-0.000116573693333324	17038370	0.499915909855365	0.326263177964606	0.496807999844077	0	0.0168180289270098
Luminal	miR21KO_vs_WT	Gm4131	WT	0.000362777659050913	-0.000336664500949031	17032959	0.499757147897019	0.344429043104349	0.51453029940651	0.052337752965806	0.100908173562059
Luminal	miR21KO_vs_WT	Mir124a-1hg	WT	0	0	17041236	0.5	1	1	0	0
Luminal	miR21KO_vs_WT	Gm41177	WT	0.00896906392133502	-0.000328257876175953	17034685.5	0.499807804433904	0.854177631476896	1	1.27355198883461	1.31180625630676
Luminal	miR21KO_vs_WT	Nuggc	WT	0.000241851772700609	0.000241851772700609	17047182	0.500174459176553	0.149779284529421	0.285137377098256	0.0348918353105373	0
Luminal	miR21KO_vs_WT	Gulo	WT	0	-0.000233147386666648	17035504	0.49983181971073	0.164994123599094	0.304358854575656	0	0.0336360578540195
Luminal	miR21KO_vs_WT	Adam2	WT	0.000725555318101827	0.000142686851435206	17044744	0.500102926806483	0.717013497184654	0.893701488572654	0.104675505931612	0.0840901446350488
Luminal	miR21KO_vs_WT	1700001G11Rik	WT	0.000120925886350304	-0.000345368886982992	17032745	0.499750869009736	0.193248401308746	0.343980083229806	0.0174459176552687	0.067272115708039
Luminal	miR21KO_vs_WT	Gm10032	WT	0	0	17041236	0.5	1	1	0	0
Luminal	miR21KO_vs_WT	Gm5464	WT	0.000483703545401218	0.000182364919564007	17044423	0.500093508475559	0.625352462013651	0.809600927347646	0.052337752965806	0.0336360578540195
Luminal	miR21KO_vs_WT	Pnma2	WT	0.000241851772700609	0.000241851772700609	17047182	0.500174459176553	0.149779284529421	0.285137377098256	0.0348918353105373	0
Luminal	miR21KO_vs_WT	Gm30806	WT	0.000120925886350304	0.000120925886350304	17044209	0.500087229588276	0.30852363191125	0.486754748894042	0.0174459176552687	0
Luminal	miR21KO_vs_WT	Ebf2	WT	0.000241851772700609	8.70438603396071e-06	17041450	0.500006278887283	0.970823622869939	1	0.0348918353105373	0.0336360578540195
Luminal	miR21KO_vs_WT	Gm6878	WT	0.000120925886350304	0.000120925886350304	17044209	0.500087229588276	0.30852363191125	0.486754748894042	0.0174459176552687	0
Luminal	miR21KO_vs_WT	Gm38409	WT	0.000846481204452131	-0.00101869788888105	17016191	0.499265164803774	0.0733419218908456	0.16210516804239	0.122121423586881	0.269088462832156
Luminal	miR21KO_vs_WT	Gm20667	WT	0.000604629431751522	-0.000677681194915043	17024575	0.499511156350396	0.15334555165925	0.291235054086489	0.0872295882763433	0.184998318197107
Luminal	miR21KO_vs_WT	Gm16677	WT	0.000362777659050913	-0.000336664500949031	17032959	0.499757147897019	0.344429043104349	0.51453029940651	0.052337752965806	0.100908173562059
Luminal	miR21KO_vs_WT	Gm49417	WT	0.00145111063620365	-0.00286211601712934	16970870	0.497935419707819	0.000558934560094263	0.00201806620983102	0.209351011863224	0.622267070299361
Luminal	miR21KO_vs_WT	Gm16549	WT	0.000362777659050913	-0.000220090807615707	17035825	0.499841238041654	0.512131952787327	0.706519485944319	0.052337752965806	0.0840901446350488
Luminal	miR21KO_vs_WT	Gm17233	WT	0.000120925886350304	0.000120925886350304	17044209	0.500087229588276	0.30852363191125	0.486754748894042	0.0174459176552687	0
Luminal	miR21KO_vs_WT	Gm49164	WT	0.00120925886350304	-0.000306199149830169	17033708	0.499779124002508	0.590424586281984	0.775405392839802	0.174459176552687	0.218634376051127
Luminal	miR21KO_vs_WT	Htr2a	WT	0	-0.000116573693333324	17038370	0.499915909855365	0.326263177964606	0.496807999844077	0	0.0168180289270098
Luminal	miR21KO_vs_WT	Gm10847	WT	0.000120925886350304	4.35219301698036e-06	17041343	0.500003139443641	0.979416958906202	1	0.0174459176552687	0.0168180289270098
Luminal	miR21KO_vs_WT	Rubcnl	WT	0.000725555318101827	0.000142686851435206	17044744	0.500102926806483	0.717013497184654	0.893701488572654	0.104675505931612	0.0840901446350488
Luminal	miR21KO_vs_WT	Lrrc63	WT	0.000362777659050913	-0.000569811887615679	17027227	0.499588967607749	0.147731612084014	0.285137377098256	0.052337752965806	0.134544231416078
Luminal	miR21KO_vs_WT	E130202H07Rik	WT	0.000120925886350304	-0.000345368886982992	17032745	0.499750869009736	0.193248401308746	0.343980083229806	0.0174459176552687	0.067272115708039
Luminal	miR21KO_vs_WT	1700108F19Rik	WT	0.000483703545401218	0.000367129852067894	17050262	0.50026482820847	0.166662009602452	0.306051575365362	0.0697836706210747	0.0168180289270098
Luminal	miR21KO_vs_WT	Gm30246	WT	0.000120925886350304	0.000120925886350304	17044209	0.500087229588276	0.30852363191125	0.486754748894042	0.0174459176552687	0
Luminal	miR21KO_vs_WT	Gm1587	WT	0	-0.000233147386666648	17035504	0.49983181971073	0.164994123599094	0.304358854575656	0	0.0336360578540195
Luminal	miR21KO_vs_WT	Tnfsf11	WT	0	-0.000116573693333324	17038370	0.499915909855365	0.326263177964606	0.496807999844077	0	0.0168180289270098
Luminal	miR21KO_vs_WT	Cnmd	WT	0	-0.000116573693333324	17038370	0.499915909855365	0.326263177964606	0.496807999844077	0	0.0168180289270098
Luminal	miR21KO_vs_WT	4930452G13Rik	WT	0.00205574006795518	0.000122369735451427	17045912.5	0.500137211291481	0.780060550670427	0.949552862252757	0.296580600139567	0.269088462832156
Luminal	miR21KO_vs_WT	Gm49542	WT	0.000120925886350304	-0.000112221500316344	17038477	0.499919049299006	0.585306681573127	0.769906301073776	0.0174459176552687	0.0336360578540195
Luminal	miR21KO_vs_WT	Olfm4	WT	0.000483703545401218	-0.00779867301595406	16929852	0.496731927191197	2.44847628598966e-08	1.52021283315972e-07	0.0697836706210747	0.723175243861419
Luminal	miR21KO_vs_WT	9630013A20Rik	WT	0	0	17041236	0.5	1	1	0	0
Luminal	miR21KO_vs_WT	Gm32815	WT	0.00241851772700609	0.00183564926033947	17086366	0.501324141042352	0.00196620265790892	0.00651348400081184	0.348918353105373	0.0840901446350488
Luminal	miR21KO_vs_WT	Gm32913	WT	0.000120925886350304	4.35219301698036e-06	17041343	0.500003139443641	0.979416958906202	1	0.0174459176552687	0.0168180289270098
Luminal	miR21KO_vs_WT	Pcdh20	WT	0	0	17041236	0.5	1	1	0	0
Luminal	miR21KO_vs_WT	Rpl36a-ps1	WT	0.085068179188107	0.00515330408933629	17158908	0.50345256646877	0.242478312644999	0.415054897351407	11.8457780879274	11.1671712075345
Luminal	miR21KO_vs_WT	Gm41230	WT	0.000362777659050913	-0.000220090807615707	17035825	0.499841238041654	0.512131952787327	0.706519485944319	0.052337752965806	0.0840901446350488
Luminal	miR21KO_vs_WT	Gm41231	WT	0.00181388829525457	0.00181388829525457	17085831	0.501308443824145	7.91564419010691e-05	0.000323868658645726	0.26168876482903	0
Luminal	miR21KO_vs_WT	Gm9922	WT	0.00478684667654327	-0.00244072231012283	16979522	0.498189274533842	0.0346207983782506	0.0859678346744002	0.680390788555478	1.0427177934746
Luminal	miR21KO_vs_WT	Gm34589	WT	0.000120925886350304	-0.000112221500316344	17038477	0.499919049299006	0.585306681573127	0.769906301073776	0.0174459176552687	0.0336360578540195
Luminal	miR21KO_vs_WT	4933432I03Rik	WT	0.000191662995231701	-4.14843914349473e-05	17038478	0.499919078639601	0.585442684899597	0.769906301073776	0.0174459176552687	0.0336360578540195
Luminal	miR21KO_vs_WT	Gm34643	WT	0	-0.000116573693333324	17038370	0.499915909855365	0.326263177964606	0.496807999844077	0	0.0168180289270098
Luminal	miR21KO_vs_WT	Acod1	WT	0	-0.000301338625837211	17035504	0.49983181971073	0.164994123599094	0.304358854575656	0	0.0336360578540195
Luminal	miR21KO_vs_WT	Gm34907	WT	0.000241851772700609	0.000241851772700609	17047182	0.500174459176553	0.149779284529421	0.285137377098256	0.0348918353105373	0
Luminal	miR21KO_vs_WT	4930432J09Rik	WT	0.000241851772700609	0.000241851772700609	17047182	0.500174459176553	0.149779284529421	0.285137377098256	0.0348918353105373	0
Luminal	miR21KO_vs_WT	D130079A08Rik	WT	0.000241851772700609	0.000241851772700609	17047182	0.500174459176553	0.149779284529421	0.285137377098256	0.0348918353105373	0
Luminal	miR21KO_vs_WT	Gm17066	WT	0.042518087319963	0.0079044652841128	17222395	0.50531531280947	0.0115098903227635	0.0325027896265359	6.00139567341242	4.94450050454087
Luminal	miR21KO_vs_WT	5430440P10Rik	WT	0.000846481204452131	-0.00031925572888111	17033387	0.499769705671584	0.514036303400558	0.708301768848443	0.122121423586881	0.168180289270098
Luminal	miR21KO_vs_WT	4930449E01Rik	WT	0.000120925886350304	0.000120925886350304	17044209	0.500087229588276	0.30852363191125	0.486754748894042	0.0174459176552687	0
Luminal	miR21KO_vs_WT	Gm35909	WT	0.00145111063620365	5.22263162037642e-05	17042520	0.500037673323696	0.928412258941465	1	0.209351011863224	0.201816347124117
Luminal	miR21KO_vs_WT	9330188P03Rik	WT	0.0466007145278768	0.0261713649379767	17600217	0.516400835009855	1.80796644491544e-18	2.59819751404042e-17	5.93161200279135	2.65724857046754
Luminal	miR21KO_vs_WT	Gm6145	WT	0.000362777659050913	0.000362777659050913	17050155	0.500261688764829	0.0777085579917829	0.168867232749994	0.052337752965806	0
Luminal	miR21KO_vs_WT	Gm48970	WT	0	0	17041236	0.5	1	1	0	0
Luminal	miR21KO_vs_WT	Slitrk1	WT	0	-0.000116573693333324	17038370	0.499915909855365	0.326263177964606	0.496807999844077	0	0.0168180289270098
Luminal	miR21KO_vs_WT	Gpc5	WT	0.000362777659050913	-0.000220090807615707	17032854.5	0.499754081804864	0.27770796299299	0.462289916631802	0.0348918353105373	0.0840901446350488
Luminal	miR21KO_vs_WT	Dct	WT	0.000120925886350304	0.000120925886350304	17044209	0.500087229588276	0.30852363191125	0.486754748894042	0.0174459176552687	0
Luminal	miR21KO_vs_WT	Gm4675	WT	0.000604629431751522	-0.000910828581581691	17018843	0.499342976061126	0.0703808697154143	0.156756600509697	0.0872295882763433	0.218634376051127
Luminal	miR21KO_vs_WT	Gm27198	WT	0.000241851772700609	-5.94868531366017e-05	17041449	0.500006249546688	0.97096021966125	1	0.0348918353105373	0.0336360578540195
Luminal	miR21KO_vs_WT	Gm49179	WT	0.000241851772700609	-0.000176060546469926	17038583	0.499922159402053	0.684410540127626	0.863693270197752	0.0348918353105373	0.0504540867810293
Luminal	miR21KO_vs_WT	Gm49768	WT	0.000120925886350304	-0.000112221500316344	17038477	0.499919049299006	0.585306681573127	0.769906301073776	0.0174459176552687	0.0336360578540195
Luminal	miR21KO_vs_WT	Gm16835	WT	0.000241851772700609	-0.000107869307299363	17038584	0.499922188742648	0.684523117446254	0.863693270197752	0.0348918353105373	0.0504540867810293
Luminal	miR21KO_vs_WT	Hs6st3	WT	0.000483703545401218	-0.00156624048043585	17004404	0.49891932721312	0.00585502328080964	0.0176714695386015	0.0697836706210747	0.285906491759166
Luminal	miR21KO_vs_WT	1700006F04Rik	WT	0.000241851772700609	-0.000107869307299363	17038584	0.499922188742648	0.684523117446254	0.863693270197752	0.0348918353105373	0.0504540867810293
Luminal	miR21KO_vs_WT	Gm26679	WT	0.000241851772700609	0.000241851772700609	17047182	0.500174459176553	0.149779284529421	0.285137377098256	0.0348918353105373	0
Luminal	miR21KO_vs_WT	B930095G15Rik	WT	0.0363394108993289	0.00424202766264908	17144735.5	0.503036736889273	0.127528533003247	0.254182534664108	5.18143754361479	4.57450386814665
Luminal	miR21KO_vs_WT	Timm8a2	WT	0.000725555318101827	0.000142686851435206	17044744	0.500102926806483	0.717013497184654	0.893701488572654	0.104675505931612	0.0840901446350488
Luminal	miR21KO_vs_WT	A330035P11Rik	WT	0.0063999798619222	0.00190198827608533	17081048	0.50116810775932	0.144473120485228	0.283316943368688	0.872295882763433	0.639085099226371
Luminal	miR21KO_vs_WT	Gm5089	WT	0	0	17041236	0.5	1	1	0	0
Luminal	miR21KO_vs_WT	Zic2	WT	0.000362777659050913	0.000362777659050913	17050155	0.500261688764829	0.0777085579917829	0.168867232749994	0.052337752965806	0
Luminal	miR21KO_vs_WT	Gm10837	WT	0.000120925886350304	4.35219301698036e-06	17041343	0.500003139443641	0.979416958906202	1	0.0174459176552687	0.0168180289270098
Luminal	miR21KO_vs_WT	4930594M22Rik	WT	0.00229759184065579	-0.00224878219934385	16985949	0.498377846536484	0.012665234873452	0.0353956780381618	0.331472435450105	0.65590312815338
Luminal	miR21KO_vs_WT	4930594M22Rik.1	WT	0.000483703545401218	-0.000332312307932051	17033066	0.49976028734066	0.398553075262542	0.579523238446916	0.0697836706210747	0.117726202489068
Luminal	miR21KO_vs_WT	Fgf14	WT	0.000120925886350304	0.000120925886350304	17044209	0.500087229588276	0.30852363191125	0.486754748894042	0.0174459176552687	0
Luminal	miR21KO_vs_WT	Selenop	WT	0.0870597422382685	-0.145330190011491	14246106	0.4179892233169	1.53208146140976e-113	2.87289985005642e-111	10.3454291695743	26.6565758493105
Luminal	miR21KO_vs_WT	Ccdc152	WT	0.00313498093046398	-0.000265464961210214	17026457	0.499566375349769	0.47306513690629	0.6645146235332	0.383810188415911	0.470904809956273
Luminal	miR21KO_vs_WT	BC037032	WT	0.00290222127240731	0.000337600019074176	17049536	0.500243526936661	0.67446744382884	0.85791589341194	0.418702023726448	0.369996636394215
Luminal	miR21KO_vs_WT	Gm15632	WT	0.00224740306318688	0.00166453459652026	17080422.5	0.501149755217286	0.00508145023498371	0.015538385174098	0.314026517794836	0.0840901446350488
Luminal	miR21KO_vs_WT	Plcxd3	WT	0	-0.000534486012503859	17029772	0.49966363942146	0.049547925186863	0.11585764232705	0	0.067272115708039
Luminal	miR21KO_vs_WT	Gm15938	WT	0.000725555318101827	2.61131581018821e-05	17041878	0.500018836661848	0.949391483044034	1	0.104675505931612	0.100908173562059
Luminal	miR21KO_vs_WT	Gm49207	WT	0.00321481015398931	0.000232276581485647	17046883.5	0.500165701009011	0.786026226309561	0.953499677282445	0.453593859036985	0.420450723175244
Luminal	miR21KO_vs_WT	Cplane1	WT	0.0265855107677792	-0.00464747416140459	16915922.5	0.49632322737623	0.0449745920930517	0.107190366476798	3.71598046057223	4.45677766565758
Luminal	miR21KO_vs_WT	Gm31282	WT	0.000725555318101827	-9.04605352314421e-05	17039012	0.499934746517213	0.832594864911918	0.99951132147682	0.104675505931612	0.117726202489068
Luminal	miR21KO_vs_WT	Gm49249	WT	0.000120925886350304	4.35219301698036e-06	17041343	0.500003139443641	0.979416958906202	1	0.0174459176552687	0.0168180289270098
Luminal	miR21KO_vs_WT	Ranbp3l	WT	0.000120925886350304	4.35219301698036e-06	17041343	0.500003139443641	0.979416958906202	1	0.0174459176552687	0.0168180289270098
Luminal	miR21KO_vs_WT	Ttc23l	WT	0.000120925886350304	-0.000461942580316316	17029879	0.499666778865101	0.112141013547847	0.227828994933555	0.0174459176552687	0.0840901446350488
Luminal	miR21KO_vs_WT	Gm10389	WT	0.000241851772700609	0.000241851772700609	17047182	0.500174459176553	0.149779284529421	0.285137377098256	0.0348918353105373	0
Luminal	miR21KO_vs_WT	Adamts12	WT	0	-0.000116573693333324	17038370	0.499915909855365	0.326263177964606	0.496807999844077	0	0.0168180289270098
Luminal	miR21KO_vs_WT	Gm5144	WT	0.000312588881582005	-0.000153705891751291	17035720	0.499838157279202	0.440378226122172	0.628779521878584	0.0348918353105373	0.067272115708039
Luminal	miR21KO_vs_WT	1700047G03Rik	WT	0.000120925886350304	0.000120925886350304	17044209	0.500087229588276	0.30852363191125	0.486754748894042	0.0174459176552687	0
Luminal	miR21KO_vs_WT	Gm49240	WT	0.000120925886350304	-0.000112221500316344	17038477	0.499919049299006	0.585306681573127	0.769906301073776	0.0174459176552687	0.0336360578540195
Luminal	miR21KO_vs_WT	Cdh6	WT	0	-0.00083582463834107	17024040	0.49949545913219	0.0161524913795533	0.0439015499462247	0	0.100908173562059
Luminal	miR21KO_vs_WT	C030047K22Rik	WT	0	0	17041236	0.5	1	1	0	0
Luminal	miR21KO_vs_WT	Cdh10	WT	0	-0.000534486012503859	17029772	0.49966363942146	0.049547925186863	0.11585764232705	0	0.067272115708039
Luminal	miR21KO_vs_WT	Gm35996	WT	0.000362777659050913	0.000362777659050913	17050155	0.500261688764829	0.0777085579917829	0.168867232749994	0.052337752965806	0
Luminal	miR21KO_vs_WT	4930445E18Rik	WT	0.000120925886350304	-0.000646707512820203	17027012.5	0.499582674050169	0.0654574000136416	0.147532071453447	0.0174459176552687	0.100908173562059
Luminal	miR21KO_vs_WT	Retreg1	WT	0.465130167975505	0.105938504872565	18997469.5	0.557397054415537	2.33807937811487e-32	6.67874959458563e-31	52.791346824843	43.7941473259334
Luminal	miR21KO_vs_WT	March11	WT	0.000362777659050913	1.3056579050941e-05	17041557	0.500009418330924	0.96423943041407	1	0.052337752965806	0.0504540867810293
Luminal	miR21KO_vs_WT	Fbxl7	WT	0.0528975589737066	-0.00269322158212158	16986848	0.498404223731189	0.509746882027437	0.706519485944319	7.22260990928123	7.53447695930037
Luminal	miR21KO_vs_WT	Gm36899	WT	0	0	17041236	0.5	1	1	0	0
Luminal	miR21KO_vs_WT	Otulinl	WT	0.000917218313333528	-0.0004332835525036	17030523	0.499685674208138	0.386689764531242	0.56795593486706	0.122121423586881	0.184998318197107
Luminal	miR21KO_vs_WT	Gm31458	WT	0.000241851772700609	-0.000107869307299363	17038584	0.499922188742648	0.684523117446254	0.863693270197752	0.0348918353105373	0.0504540867810293
Luminal	miR21KO_vs_WT	Dnah5	WT	0	0	17041236	0.5	1	1	0	0
Luminal	miR21KO_vs_WT	Gm49208	WT	0	-0.000116573693333324	17038370	0.499915909855365	0.326263177964606	0.496807999844077	0	0.0168180289270098
Luminal	miR21KO_vs_WT	Gm49216	WT	0.000725555318101827	-0.00113962377523136	17013218	0.499177935215497	0.0405400624934413	0.0981096516546105	0.104675505931612	0.269088462832156
Luminal	miR21KO_vs_WT	Atpsckmt	WT	0.0707945901535517	-0.0203707858602412	16534507	0.485132269748509	4.12527532609034e-07	2.23383562837104e-06	9.82205163991626	12.8153380423814
Luminal	miR21KO_vs_WT	Gm32618	WT	0	-0.000233147386666648	17035504	0.49983181971073	0.164994123599094	0.304358854575656	0	0.0336360578540195
Luminal	miR21KO_vs_WT	Gm41290	WT	0.000362777659050913	0.000362777659050913	17050155	0.500261688764829	0.0777085579917829	0.168867232749994	0.052337752965806	0
Luminal	miR21KO_vs_WT	Erich5	WT	0.000241851772700609	0.000241851772700609	17047182	0.500174459176553	0.149779284529421	0.285137377098256	0.0348918353105373	0
Luminal	miR21KO_vs_WT	Rida	WT	0.0964263172699062	-0.00111327332391703	16998134.5	0.498735376354156	0.689025765306314	0.868460786340645	13.31123517097	13.5889673730239
Luminal	miR21KO_vs_WT	4930413F20Rik	WT	0.000967407090802436	-0.000965963241701313	17019160	0.499352277029671	0.122286901595683	0.245596936572236	0.139567341242149	0.269088462832156
Luminal	miR21KO_vs_WT	Kcns2	WT	0.000120925886350304	4.35219301698036e-06	17041343	0.500003139443641	0.979416958906202	1	0.0174459176552687	0.0168180289270098
Luminal	miR21KO_vs_WT	Gm48960	WT	0.00248925483588749	3.67892887889873e-06	17043375.5	0.500062774202529	0.907607315954806	1	0.348918353105373	0.336360578540195
Luminal	miR21KO_vs_WT	Rgs22	WT	0.000362777659050913	0.000129630272384265	17044423	0.500093508475559	0.625352464043088	0.809600927347646	0.052337752965806	0.0336360578540195
Luminal	miR21KO_vs_WT	Gm41293	WT	0.00145111063620365	0.000168800009537088	17045386	0.500121763468331	0.766701828263207	0.939369317671835	0.209351011863224	0.184998318197107
Luminal	miR21KO_vs_WT	Gm34093	WT	0.000846481204452131	0.000496760124452159	17053449	0.500358336684029	0.185656536488694	0.33505788469692	0.122121423586881	0.0504540867810293
Luminal	miR21KO_vs_WT	Gm46515	WT	0.000241851772700609	-0.000224443000632687	17035718	0.499838098598012	0.440212493240444	0.628779521878584	0.0348918353105373	0.067272115708039
Luminal	miR21KO_vs_WT	Gm10385	WT	0.000120925886350304	4.35219301698036e-06	17041343	0.500003139443641	0.979416958906202	1	0.0174459176552687	0.0168180289270098
Luminal	miR21KO_vs_WT	Gm49282	WT	0.00133018474985335	-0.000253464502650427	17036675.5	0.499866192217513	0.749581049662228	0.923190207912627	0.191905094207955	0.218634376051127
Luminal	miR21KO_vs_WT	Gm34590	WT	0.00157203652255396	0.000289725895887393	17048359	0.500208993056607	0.618088027195999	0.805412620957261	0.226796929518493	0.184998318197107
Luminal	miR21KO_vs_WT	Gm26766	WT	0.00217666595430548	0.00101092902097224	17066090	0.500729231142624	0.107196124361967	0.219813170315236	0.314026517794836	0.168180289270098
Luminal	miR21KO_vs_WT	Gm16137	WT	0.00176369951778566	-0.000286244508051413	17034137.5	0.499791725787965	0.661894793618286	0.84790797979243	0.244242847173761	0.285906491759166
Luminal	miR21KO_vs_WT	Gm28221	WT	0.000483703545401218	-0.000332312307932051	17033066	0.49976028734066	0.398553075262542	0.579523238446916	0.0697836706210747	0.117726202489068
Luminal	miR21KO_vs_WT	Gm15941	WT	0.000483703545401218	0.00025055615873457	17047396	0.500180738063835	0.388884105026215	0.568782337946858	0.0697836706210747	0.0336360578540195
Luminal	miR21KO_vs_WT	Gm35019	WT	0.000241851772700609	-0.000224443000632687	17035718	0.499838098598012	0.440212493240444	0.628779521878584	0.0348918353105373	0.067272115708039
Luminal	miR21KO_vs_WT	Gm49085	WT	0.00954405290703013	-0.000452711050480791	17023608	0.499482783995245	0.629675329285716	0.813717043102955	1.30844382414515	1.41271442986882
Luminal	miR21KO_vs_WT	Gm49312	WT	0.00133018474985335	-0.000651568036813161	17025217	0.499529993012244	0.299145219810543	0.486754748894042	0.191905094207955	0.285906491759166
Luminal	miR21KO_vs_WT	Gm35167	WT	0.000241851772700609	0.000125278079367285	17044316	0.500090369031918	0.542427829496457	0.733632905968061	0.0348918353105373	0.0168180289270098
Luminal	miR21KO_vs_WT	Gm35248	WT	0.000604629431751522	0.00025490835175155	17047503	0.500183877507477	0.44771360166095	0.634060816157117	0.0872295882763433	0.0504540867810293
Luminal	miR21KO_vs_WT	Gm41307	WT	0	-0.000349721079999972	17032638	0.499747729566095	0.0890100114429779	0.188065496235541	0	0.0504540867810293
Luminal	miR21KO_vs_WT	G930009F23Rik	WT	0.00188462540413596	-0.000213701075863871	17034252	0.499795085286067	0.676650027802462	0.860128277195651	0.26168876482903	0.302724520686176
Luminal	miR21KO_vs_WT	Gm49077	WT	0.0238933335994064	-0.00103381778262388	17013019.5	0.499172111107434	0.620764248141553	0.808390621148212	3.29727843684578	3.46451395896401
Luminal	miR21KO_vs_WT	Gm45924	WT	0.002781295386057	0.00114926367939047	17066525	0.500741994301352	0.148158743855597	0.285137377098256	0.383810188415911	0.235452404978137
Luminal	miR21KO_vs_WT	Gm49097	WT	0.00483703545401217	-0.00415894771766159	16947992	0.497264165580478	0.00264392762415763	0.00853841737734906	0.697836706210747	1.24453414059872
Luminal	miR21KO_vs_WT	Gm49786	WT	0.00103814419968383	-0.000827034893649353	17019172	0.499352629116808	0.122490132363852	0.245804829353956	0.139567341242149	0.269088462832156
Luminal	miR21KO_vs_WT	Zfpm2	WT	0	0	17041236	0.5	1	1	0	0
Luminal	miR21KO_vs_WT	Abra	WT	0.000604629431751522	0.000138334658418226	17044637	0.500099787362842	0.697683294487102	0.874765810914752	0.0872295882763433	0.067272115708039
Luminal	miR21KO_vs_WT	Gm49439	WT	0.000987955422214924	0.00028851326221498	17044857	0.500106242293693	0.730711559294892	0.908824993658772	0.122121423586881	0.100908173562059
Luminal	miR21KO_vs_WT	Gm17473	WT	0.000120925886350304	4.35219301698036e-06	17041343	0.500003139443641	0.979416958906202	1	0.0174459176552687	0.0168180289270098
Luminal	miR21KO_vs_WT	Gm10373	WT	0	-0.000116573693333324	17038370	0.499915909855365	0.326263177964606	0.496807999844077	0	0.0168180289270098
Luminal	miR21KO_vs_WT	Tmem74	WT	0	0	17041236	0.5	1	1	0	0
Luminal	miR21KO_vs_WT	Trhr	WT	0	-0.000116573693333324	17038370	0.499915909855365	0.326263177964606	0.496807999844077	0	0.0168180289270098
Luminal	miR21KO_vs_WT	Pkhd1l1	WT	0.000483703545401218	-0.000682033387932023	17024468	0.499508016906755	0.12452162666133	0.249087057609588	0.0697836706210747	0.168180289270098
Luminal	miR21KO_vs_WT	Gm41318	WT	0	-0.000116573693333324	17038370	0.499915909855365	0.326263177964606	0.496807999844077	0	0.0168180289270098
Luminal	miR21KO_vs_WT	Colec10	WT	0.000312588881582005	-0.00038685327841794	17029989	0.499670006330527	0.173009931834262	0.314824458836301	0.0348918353105373	0.100908173562059
Luminal	miR21KO_vs_WT	Ccn3	WT	0.00401110258097253	0.0014464813276394	17070380	0.500855102294223	0.169293972615079	0.310394531717853	0.540823447313329	0.369996636394215
Luminal	miR21KO_vs_WT	Gm46516	WT	0.000362777659050913	0.000246203965717589	17047289	0.500177598620194	0.299795630833234	0.486754748894042	0.052337752965806	0.0168180289270098
Luminal	miR21KO_vs_WT	Has2os	WT	0.000604629431751522	-0.000211386421581746	17036039	0.499847516928936	0.607147536872249	0.793780968645124	0.0872295882763433	0.117726202489068
Luminal	miR21KO_vs_WT	Gm15943	WT	0.000120925886350304	4.35219301698036e-06	17041343	0.500003139443641	0.979416958906202	1	0.0174459176552687	0.0168180289270098
Luminal	miR21KO_vs_WT	Gm2675	WT	0.00333573604033962	0.000867879695332009	17067021.5	0.50075656190666	0.19191296930524	0.343980083229806	0.471039776692254	0.319542549613185
Luminal	miR21KO_vs_WT	Fam91a1	WT	0.592790316215988	0.122293626718371	19287210.5	0.565898227687241	1.993329837884e-39	7.61065769958602e-38	63.3461270062805	54.3390514631685
Luminal	miR21KO_vs_WT	Gm20712	WT	0.0168497948655173	0.00210417237350188	17093193.5	0.501524463953201	0.265180350385373	0.447360771033932	2.39009071877181	2.08543558694921
Luminal	miR21KO_vs_WT	4930544F09Rik	WT	0.00157203652255396	0.000289725895887393	17048359	0.500208993056607	0.618088027195999	0.805412620957261	0.226796929518493	0.184998318197107
Luminal	miR21KO_vs_WT	Washc5	WT	0.100930215510924	0.00865416067910049	17244967.5	0.505977603385107	0.0582721500702407	0.133861295537763	14.026517794836	12.8321560713084
Luminal	miR21KO_vs_WT	Gm36677	WT	0.00108833297715274	0.000155743430486147	17045065	0.500112345137407	0.750240932767805	0.923190207912627	0.157013258897418	0.134544231416078
Luminal	miR21KO_vs_WT	Gm19510	WT	0.000120925886350304	0.000120925886350304	17044209	0.500087229588276	0.30852363191125	0.486754748894042	0.0174459176552687	0
Luminal	miR21KO_vs_WT	Gm2682	WT	0.000120925886350304	4.35219301698036e-06	17041343	0.500003139443641	0.979416958906202	1	0.0174459176552687	0.0168180289270098
Luminal	miR21KO_vs_WT	Lratd2	WT	0.382037663442064	0.0248975388912313	17538211.5	0.514581556760319	0.00221518546883174	0.00726685842568786	45.9002093510119	43.3736966027582
Luminal	miR21KO_vs_WT	9930014A18Rik	WT	0.0129094293934262	-0.00181847353658829	16997993	0.498731224659995	0.322840795505674	0.496807999844077	1.83182135380321	2.08543558694921
Luminal	miR21KO_vs_WT	A1bg	WT	0.000120925886350304	0.000120925886350304	17044209	0.500087229588276	0.30852363191125	0.486754748894042	0.0174459176552687	0
Luminal	miR21KO_vs_WT	Gm38563	WT	0.00386962836320974	-0.00960453760929311	16806766	0.493120510742296	2.61259699226742e-11	2.18675684896335e-10	0.558269364968597	1.93407332660612
Luminal	miR21KO_vs_WT	Ccn4	WT	0.000725555318101827	-0.00155753609440189	17004617	0.498925576759808	0.0120202456554704	0.0338248519885028	0.104675505931612	0.319542549613185
Luminal	miR21KO_vs_WT	Gm17035	WT	0	-0.000116573693333324	17038370	0.499915909855365	0.326263177964606	0.496807999844077	0	0.0168180289270098
Luminal	miR21KO_vs_WT	Gm2895	WT	0.00120925886350304	0.000859537783503073	17059396.5	0.500532839871474	0.0723709434602273	0.160514752142951	0.157013258897418	0.0504540867810293
Luminal	miR21KO_vs_WT	Gm26621	WT	0.00824350860323319	0.000345071125722116	17051236.5	0.500293420618082	0.765131665539663	0.938235566420877	1.168876482903	1.10998990918264
Luminal	miR21KO_vs_WT	Gm7125	WT	0.00108833297715274	0.000388890817152796	17050797	0.500280525426677	0.397455537177175	0.579303964799328	0.157013258897418	0.100908173562059
Luminal	miR21KO_vs_WT	Gm49422	WT	0.000241851772700609	-0.00057416408063266	17027120	0.499585828164107	0.106862449313493	0.219347252068974	0.0348918353105373	0.117726202489068
Luminal	miR21KO_vs_WT	Fam135b	WT	0.000120925886350304	0.000120925886350304	17044209	0.500087229588276	0.30852363191125	0.486754748894042	0.0174459176552687	0
Luminal	miR21KO_vs_WT	Col22a1	WT	0	-0.000233147386666648	17035504	0.49983181971073	0.164994123599094	0.304358854575656	0	0.0336360578540195
Luminal	miR21KO_vs_WT	Kcnk9	WT	0	-0.000349721079999972	17032638	0.499747729566095	0.0890100114429779	0.188065496235541	0	0.0504540867810293
Luminal	miR21KO_vs_WT	Peg13	WT	0.0416328735548105	-0.00174149504304	16971132.5	0.497943121613949	0.349217115144349	0.520879874356046	5.77459874389393	6.2058526740666
Luminal	miR21KO_vs_WT	Gm49066	WT	0.0139179331470536	-0.000255674985449218	17024821	0.499518374136712	0.709228245447728	0.887279412630505	1.93649685973482	2.03498150016818
Luminal	miR21KO_vs_WT	Mroh5	WT	0.00108833297715274	0.000855185590486092	17062261	0.500616886005217	0.029810440303525	0.0750977635902019	0.157013258897418	0.0336360578540195
Luminal	miR21KO_vs_WT	Gm6569	WT	0	-0.000116573693333324	17038370	0.499915909855365	0.326263177964606	0.496807999844077	0	0.0168180289270098
Luminal	miR21KO_vs_WT	Slurp2	WT	0	-0.000116573693333324	17038370	0.499915909855365	0.326263177964606	0.496807999844077	0	0.0168180289270098
Luminal	miR21KO_vs_WT	Ly6g6g	WT	0	-0.000466294773333297	17029772	0.49966363942146	0.0495479268579125	0.11585764232705	0	0.067272115708039
Luminal	miR21KO_vs_WT	Cyp11b1	WT	0	0	17041236	0.5	1	1	0	0
Luminal	miR21KO_vs_WT	Ly6m	WT	0.000604629431751522	0.000371482045084874	17047397	0.50018076740443	0.388807095429135	0.568782337946858	0.0697836706210747	0.0336360578540195
Luminal	miR21KO_vs_WT	Gm39556	WT	0.00788073094418228	-0.00512714025498727	16910544.5	0.496165433657512	0.000627127234364472	0.0022503028477535	1.09909281228193	1.86680121089808
Luminal	miR21KO_vs_WT	Mroh6	WT	0.000241851772700609	0.000125278079367285	17044316	0.500090369031918	0.542427829496457	0.733632905968061	0.0348918353105373	0.0168180289270098
Luminal	miR21KO_vs_WT	Iqank1	WT	0.0214860752096539	-0.00209266352954607	16988107	0.498441163540015	0.335663600733734	0.504547808149252	3.00069783670621	3.31315169862092
Luminal	miR21KO_vs_WT	Gm48952	WT	0.000120925886350304	0.000120925886350304	17044209	0.500087229588276	0.30852363191125	0.486754748894042	0.0174459176552687	0
Luminal	miR21KO_vs_WT	Gm41349	WT	0.00529109855335697	-0.00130521951247974	17005669	0.498956443065515	0.216474612309238	0.379026181130602	0.732728541521284	0.941809619912546
Luminal	miR21KO_vs_WT	Eppk1	WT	0.167990518006827	0.0364971214184768	17702699	0.51940771784394	5.92968707287658e-08	3.53984810830619e-07	20.0104675505932	16.3303060881265
Luminal	miR21KO_vs_WT	Gm35339	WT	0.00169296240890426	6.09307022377251e-05	17042734	0.500043952210978	0.922676218556232	1	0.244242847173761	0.235452404978137
Luminal	miR21KO_vs_WT	Scrt1	WT	0.000483703545401218	0.00025055615873457	17047396	0.500180738063835	0.388884105026215	0.568782337946858	0.0697836706210747	0.0336360578540195
Luminal	miR21KO_vs_WT	Tmem249	WT	0.000120925886350304	0.000120925886350304	17044209	0.500087229588276	0.30852363191125	0.486754748894042	0.0174459176552687	0
Luminal	miR21KO_vs_WT	Vps28	WT	0.434414953532282	0.0170890705228223	17405875	0.510698725139421	0.0279533519810495	0.0712453513387443	53.1053733426378	51.3286242852338
Luminal	miR21KO_vs_WT	C030006K11Rik	WT	0.0229350186232479	-0.00458532768127049	16920939	0.496470414469936	0.039875633817248	0.0968949981731268	3.21004884856943	3.91860073999327
Luminal	miR21KO_vs_WT	Zfp647	WT	0.000675366540632919	-2.4075619367026e-05	17038908	0.499931695095356	0.809930324511006	0.976888396105249	0.0872295882763433	0.100908173562059
Luminal	miR21KO_vs_WT	1700109K24Rik	WT	0.000483703545401218	0.000367129852067894	17050262	0.50026482820847	0.166662009602452	0.306051575365362	0.0697836706210747	0.0168180289270098
Luminal	miR21KO_vs_WT	4930571N24Rik	WT	0.002781295386057	-0.00153193126727599	17003573	0.498894945178859	0.0949349342618686	0.198201970693874	0.401256106071179	0.622267070299361
Luminal	miR21KO_vs_WT	Apol11b	WT	0.000604629431751522	-0.000444533808248395	17030307	0.499679336639666	0.3167502609036	0.496807999844077	0.0872295882763433	0.151362260343088
Luminal	miR21KO_vs_WT	Apol7e	WT	0.000241851772700609	0.000241851772700609	17047182	0.500174459176553	0.149779284529421	0.285137377098256	0.0348918353105373	0
Luminal	miR21KO_vs_WT	Gm17638	WT	0.000362777659050913	-0.000939341752623453	17021492	0.499420699296694	0.0605323819450333	0.138241948933421	0.052337752965806	0.168180289270098
Luminal	miR21KO_vs_WT	Gm49694	WT	0.00145111063620365	0.000100608770366526	17045380	0.500121587424762	0.767029277792143	0.939621978147775	0.209351011863224	0.184998318197107
Luminal	miR21KO_vs_WT	Gm49490	WT	0.000241851772700609	-0.000992076399803195	17018521	0.499333528389607	0.024614055138021	0.0638137743131632	0.0348918353105373	0.168180289270098
Luminal	miR21KO_vs_WT	Sstr3	WT	0.000725555318101827	-9.04605352314421e-05	17039012	0.499934746517213	0.832594864911918	0.99951132147682	0.104675505931612	0.117726202489068
Luminal	miR21KO_vs_WT	Gm36738	WT	0.365772897289405	-0.0272786849670301	16516134.5	0.484593209670942	0.00131569021079113	0.00447978163439968	46.8422889043964	48.9404641775984
Luminal	miR21KO_vs_WT	Elfn2	WT	0.000120925886350304	0.000120925886350304	17044209	0.500087229588276	0.30852363191125	0.486754748894042	0.0174459176552687	0
Luminal	miR21KO_vs_WT	Gm26634	WT	0.000483703545401218	0.000133982465401246	17044530	0.5000966479192	0.669696580036853	0.85282791385163	0.0697836706210747	0.0504540867810293
Luminal	miR21KO_vs_WT	Pdxp	WT	0.00133018474985335	-0.00216702605014637	16987959	0.498436821131988	0.00429955768928398	0.0133351094292692	0.191905094207955	0.504540867810293
Luminal	miR21KO_vs_WT	Gm17753	WT	0.000120925886350304	-0.000811663660316289	17021281	0.499414508431196	0.0226394702657579	0.0595220446200138	0.0174459176552687	0.134544231416078
Luminal	miR21KO_vs_WT	Gm49544	WT	0.000604629431751522	-0.000211386421581746	17036039	0.499847516928936	0.607147536872249	0.793780968645124	0.0872295882763433	0.117726202489068
Luminal	miR21KO_vs_WT	Gm3924	WT	0.000725555318101827	-0.0010912413210686	17016081	0.499261937338348	0.0598224338031685	0.136951649107689	0.104675505931612	0.252270433905146
Luminal	miR21KO_vs_WT	Sox10	WT	0	-0.000417912319170535	17032638	0.499747729566095	0.0890100106617528	0.188065496235541	0	0.0504540867810293
Luminal	miR21KO_vs_WT	Gm20420	WT	0.000120925886350304	0.000120925886350304	17044209	0.500087229588276	0.30852363191125	0.486754748894042	0.0174459176552687	0
Luminal	miR21KO_vs_WT	Kcnj4	WT	0.000675366540632919	-0.00107323885936694	17013118.5	0.499175015826317	0.0311134211659201	0.078041992335488	0.0872295882763433	0.252270433905146
Luminal	miR21KO_vs_WT	Dmc1	WT	0.000675366540632919	0.000675366540632919	17056101	0.500436147941382	0.0227420736781549	0.0595829570127361	0.0872295882763433	0
Luminal	miR21KO_vs_WT	Gm16575	WT	0.000312588881582005	-3.71321984179669e-05	17038585.5	0.49992223275354	0.684691985616513	0.863693270197752	0.0348918353105373	0.0504540867810293
Luminal	miR21KO_vs_WT	Gm10856	WT	0.000241851772700609	0.000125278079367285	17044316	0.500090369031918	0.542427829496457	0.733632905968061	0.0348918353105373	0.0168180289270098
Luminal	miR21KO_vs_WT	AC113595.1	WT	0.000241851772700609	-0.000690737773965984	17024254	0.499501738019472	0.0657122350576016	0.147727051103099	0.0348918353105373	0.134544231416078
Luminal	miR21KO_vs_WT	Gm41361	WT	0	0	17041236	0.5	1	1	0	0
Luminal	miR21KO_vs_WT	Grap2	WT	0.00043351476793231	0.000200367381265662	17044424	0.500093537816154	0.625243939849884	0.809600927347646	0.052337752965806	0.0336360578540195
Luminal	miR21KO_vs_WT	A430088P11Rik	WT	0.000483703545401218	0.000483703545401218	17053128	0.500348918353105	0.0416331911170488	0.100026344270884	0.0697836706210747	0
Luminal	miR21KO_vs_WT	Gm31462	WT	0.00369851369939053	0.00211486444688675	17093159.5	0.501523466372979	0.00657737175866281	0.0196450928879162	0.52337752965806	0.218634376051127
Luminal	miR21KO_vs_WT	Mrtfa	WT	0.0286503429503783	-0.0151529818675034	16684453.5	0.489531789243456	2.94643245140448e-07	1.6203984711461e-06	4.0648988136776	6.15539858728557
Luminal	miR21KO_vs_WT	4930483J18Rik	WT	0.000120925886350304	-0.000461942580316316	17029879	0.499666778865101	0.112141013547847	0.227828994933555	0.0174459176552687	0.0840901446350488
Luminal	miR21KO_vs_WT	8430426J06Rik	WT	0.00115907008603414	-0.00175527224729897	16996355.5	0.498683179436046	0.00827746441196818	0.0242097613216458	0.157013258897418	0.420450723175244
Luminal	miR21KO_vs_WT	Gm17597	WT	0.000241851772700609	0.000241851772700609	17047182	0.500174459176553	0.149779284529421	0.285137377098256	0.0348918353105373	0
Luminal	miR21KO_vs_WT	Gm49476	WT	0.000362777659050913	-0.000103517114282383	17038691	0.499925328186289	0.741735333361256	0.915678431691927	0.052337752965806	0.067272115708039
Luminal	miR21KO_vs_WT	1700029P11Rik	WT	0.000362777659050913	1.3056579050941e-05	17041557	0.500009418330924	0.96423943041407	1	0.052337752965806	0.0504540867810293
Luminal	miR21KO_vs_WT	Snu13	WT	1.04481708355955	-0.101067932812469	15246052	0.447328233703236	8.87978965856411e-24	1.74238708135808e-22	88.6950453593859	91.9273461150353
Luminal	miR21KO_vs_WT	Pheta2	WT	0.000604629431751522	-0.000211386421581746	17036039	0.499847516928936	0.607147536872249	0.793780968645124	0.0872295882763433	0.117726202489068
Luminal	miR21KO_vs_WT	Cyp2d40	WT	0.000241851772700609	0.000241851772700609	17047182	0.500174459176553	0.149779284529421	0.285137377098256	0.0348918353105373	0
Luminal	miR21KO_vs_WT	Gm49463	WT	0.00273110660858809	-0.00141716389724881	17006338.5	0.498976086593719	0.112444868171003	0.228246885614331	0.383810188415911	0.588631012445341
Luminal	miR21KO_vs_WT	7530414M10Rik	WT	0.000362777659050913	-0.000686385580949004	17024361	0.499504877463114	0.0950009015733369	0.198201970693874	0.052337752965806	0.151362260343088
Luminal	miR21KO_vs_WT	Shisal1	WT	0.000241851772700609	0.000125278079367285	17044316	0.500090369031918	0.542427829496457	0.733632905968061	0.0348918353105373	0.0168180289270098
Luminal	miR21KO_vs_WT	Rtl6	WT	0.00145111063620365	0.000868242169537033	17062582	0.500626304336141	0.0759346335362559	0.16710506331488	0.209351011863224	0.0840901446350488
Luminal	miR21KO_vs_WT	Gm20556	WT	0.000362777659050913	-0.000336664500949031	17032959	0.499757147897019	0.344429043104349	0.51453029940651	0.052337752965806	0.100908173562059
Luminal	miR21KO_vs_WT	Gm49539	WT	0.00217666595430548	-3.82342190276778e-05	17040296	0.499972419840908	0.957736353807253	1	0.314026517794836	0.319542549613185
Luminal	miR21KO_vs_WT	Lncppara	WT	0.0177464648474384	-0.00264516660174623	16979264.5	0.498181719330687	0.226715960378148	0.393732011443184	2.52965806001396	2.89270097544568
Luminal	miR21KO_vs_WT	Pkdrej	WT	0.000362777659050913	1.3056579050941e-05	17041557	0.500009418330924	0.96423943041407	1	0.052337752965806	0.0504540867810293
Luminal	miR21KO_vs_WT	A930001M01Rik	WT	0.0056333278809954	-0.00131271126484129	17008906.5	0.49905143324111	0.277617749719969	0.462289916631802	0.802512212142359	0.992263706693576
Luminal	miR21KO_vs_WT	Tafa5	WT	0.266296996051896	0.11359567543522	19089080	0.560084960973488	1.53672322557871e-51	8.56879818732764e-50	29.7627355198883	18.1971072990246
Luminal	miR21KO_vs_WT	Gm49472	WT	0.00200555129048627	-0.000112583974521367	17040074.5	0.499965920899165	0.944725135704265	1	0.279134682484299	0.285906491759166
Luminal	miR21KO_vs_WT	Gm20621	WT	0.000846481204452131	-0.000202682035547786	17036253	0.499853795816219	0.669377265651898	0.85282791385163	0.122121423586881	0.151362260343088
Luminal	miR21KO_vs_WT	1810021B22Rik	WT	0.00751795328513136	-0.0051975339660548	16915859	0.496321364248462	0.000786529866295986	0.00277643729332234	1.04675505931612	1.78271106626303
Luminal	miR21KO_vs_WT	Selenoo	WT	0.128339295049616	-0.0205565152056101	16567828	0.486109927707122	0.000149929691942272	0.000588779800209712	18.0041870202373	20.736629667003
Luminal	miR21KO_vs_WT	Syce3	WT	0	-0.000116573693333324	17038370	0.499915909855365	0.326263177964606	0.496807999844077	0	0.0168180289270098
Luminal	miR21KO_vs_WT	Cpt1b	WT	0.00241851772700609	-0.00107869307299363	17014716	0.499221887426475	0.197910424247776	0.35090843256133	0.348918353105373	0.504540867810293
Luminal	miR21KO_vs_WT	Acr	WT	0.000120925886350304	0.000120925886350304	17044209	0.500087229588276	0.30852363191125	0.486754748894042	0.0174459176552687	0
Luminal	miR21KO_vs_WT	Abcd2	WT	0.000604629431751522	-9.48127282484222e-05	17038905	0.499931607073571	0.809690053930913	0.976888396105249	0.0872295882763433	0.100908173562059
Luminal	miR21KO_vs_WT	Muc19	WT	0.040781724858582	-0.213913273783195	13907973.5	0.408068214652975	1.67915344889177e-180	8.6763724430292e-178	4.675505931612	22.7211570803902
Luminal	miR21KO_vs_WT	Gm41386	WT	0	0	17041236	0.5	1	1	0	0
Luminal	miR21KO_vs_WT	Gm30339	WT	0	0	17041236	0.5	1	1	0	0
Luminal	miR21KO_vs_WT	Adamts20	WT	0.000120925886350304	-0.000228795193649668	17035611	0.499834959154371	0.335271685352112	0.504185055858315	0.0174459176552687	0.0504540867810293
Luminal	miR21KO_vs_WT	Dbx2	WT	0.000241851772700609	0.000125278079367285	17044316	0.500090369031918	0.542427829496457	0.733632905968061	0.0348918353105373	0.0168180289270098
Luminal	miR21KO_vs_WT	Gm49173	WT	0.000362777659050913	-0.000103517114282383	17038691	0.499925328186289	0.741735333361256	0.915678431691927	0.052337752965806	0.067272115708039
Luminal	miR21KO_vs_WT	Gm49172	WT	0.00658947563454425	-0.0274041291750438	16407452.5	0.48140441514923	4.08539975323087e-34	1.27508342365267e-32	0.907187718073971	4.62495795492768
Luminal	miR21KO_vs_WT	Gm32885	WT	0.00103814419968383	0.000338702039683887	17047827	0.500193383860185	0.546006613305373	0.736616039000117	0.139567341242149	0.100908173562059
Luminal	miR21KO_vs_WT	Olfr286	WT	0.000120925886350304	0.000120925886350304	17044209	0.500087229588276	0.30852363191125	0.486754748894042	0.0174459176552687	0
Luminal	miR21KO_vs_WT	OR5BS1P	WT	0.000604629431751522	0.000604629431751522	17056101	0.500436147941382	0.0227420756703954	0.0595829570127361	0.0872295882763433	0
Luminal	miR21KO_vs_WT	Lalba	WT	0.000362777659050913	0.000362777659050913	17050155	0.500261688764829	0.0777085579917829	0.168867232749994	0.052337752965806	0
Luminal	miR21KO_vs_WT	Olfr279	WT	0.000362777659050913	0.000178012726547027	17047287.5	0.500177554609302	0.299915418170205	0.486754748894042	0.052337752965806	0.0168180289270098
Luminal	miR21KO_vs_WT	Ddn	WT	0.000483703545401218	-0.001031754467932	17015870	0.49925574647285	0.0349427252767321	0.0865361857636144	0.0697836706210747	0.218634376051127
Luminal	miR21KO_vs_WT	B130046B21Rik	WT	0.00133018474985335	0.000747316283186729	17059609	0.500539074747865	0.115364332288764	0.233459656603859	0.191905094207955	0.0840901446350488
Luminal	miR21KO_vs_WT	5730414N17Rik	WT	0.00495796134036248	0.000158631128688393	17048448	0.500211604369542	0.782971834474078	0.951062181723293	0.715282623866015	0.67272115708039
Luminal	miR21KO_vs_WT	Gm41396	WT	0.000362777659050913	-0.000802959274282328	17021495	0.499420787318479	0.0605715196857771	0.138241948933421	0.052337752965806	0.168180289270098
Luminal	miR21KO_vs_WT	C1ql4	WT	0.000120925886350304	0.000120925886350304	17044209	0.500087229588276	0.30852363191125	0.486754748894042	0.0174459176552687	0
Luminal	miR21KO_vs_WT	Dnajc22	WT	0.000120925886350304	-0.000112221500316344	17038477	0.499919049299006	0.585306681573127	0.769906301073776	0.0174459176552687	0.0336360578540195
Luminal	miR21KO_vs_WT	Kcnh3	WT	0.000241851772700609	-0.000224443000632687	17035718	0.499838098598012	0.440212493240444	0.628779521878584	0.0348918353105373	0.067272115708039
Luminal	miR21KO_vs_WT	1700120C14Rik	WT	0.00637943153050971	0.00234773471800613	17095440.5	0.501590392269669	0.0432377648081129	0.10346449596771	0.889741800418702	0.571812983518332
Luminal	miR21KO_vs_WT	Fam186b	WT	0.000120925886350304	-0.000112221500316344	17038477	0.499919049299006	0.585306681573127	0.769906301073776	0.0174459176552687	0.0336360578540195
Luminal	miR21KO_vs_WT	Nckap5los	WT	0.000120925886350304	-0.00134614967282015	17009816.5	0.499078133182358	0.002818998735706	0.00905117401583056	0.0174459176552687	0.201816347124117
Luminal	miR21KO_vs_WT	Gm49484	WT	0	-0.000349721079999972	17032638	0.499747729566095	0.0890100114429779	0.188065496235541	0	0.0504540867810293
Luminal	miR21KO_vs_WT	Aqp2	WT	0.000120925886350304	4.35219301698036e-06	17041343	0.500003139443641	0.979416958906202	1	0.0174459176552687	0.0168180289270098
Luminal	miR21KO_vs_WT	Asic1	WT	0.000241851772700609	-0.000107869307299363	17038584	0.499922188742648	0.684523117446254	0.863693270197752	0.0348918353105373	0.0504540867810293
Luminal	miR21KO_vs_WT	Gm17349	WT	0.000362777659050913	0.000362777659050913	17050155	0.500261688764829	0.0777085579917829	0.168867232749994	0.052337752965806	0
Luminal	miR21KO_vs_WT	Gm17057	WT	0.000483703545401218	0.000483703545401218	17053128	0.500348918353105	0.0416331911170488	0.100026344270884	0.0697836706210747	0
Luminal	miR21KO_vs_WT	Gm49494	WT	0.0185838539372466	0.00360299483555765	17120144.5	0.502315222323076	0.0972333546305329	0.202242594316947	2.56454989532449	2.10225361587622
Luminal	miR21KO_vs_WT	Fam186a	WT	0.000483703545401218	-0.000448886001265375	17030200	0.499676197196025	0.274890810434734	0.46094061359518	0.0697836706210747	0.134544231416078
Luminal	miR21KO_vs_WT	Gm21917	WT	0.000604629431751522	0.000371482045084874	17050369	0.500267967652112	0.236882614929451	0.406464066293233	0.0872295882763433	0.0336360578540195
Luminal	miR21KO_vs_WT	Tmprss12	WT	0	-0.000233147386666648	17035504	0.49983181971073	0.164994123599094	0.304358854575656	0	0.0336360578540195
Luminal	miR21KO_vs_WT	Gm27209	WT	0.000120925886350304	-0.000228795193649668	17035611	0.499834959154371	0.335271685352112	0.504185055858315	0.0174459176552687	0.0504540867810293
Luminal	miR21KO_vs_WT	Gm49492	WT	0.00145111063620365	0.000168800009537088	17045386	0.500121763468331	0.766701828263207	0.939369317671835	0.209351011863224	0.184998318197107
Luminal	miR21KO_vs_WT	1110013H19Rik	WT	0.00205574006795518	-0.00239386906371894	16985718	0.49837106885909	0.00948414798798253	0.0273027249028264	0.296580600139567	0.622267070299361
Luminal	miR21KO_vs_WT	I730030J21Rik	WT	0	0	17041236	0.5	1	1	0	0
Luminal	miR21KO_vs_WT	Smim41	WT	0.00812258271688289	-0.00592568683813942	16899142.5	0.495830892195848	0.000276299463691782	0.00104399615308072	1.13398464759246	1.96770938446014
Luminal	miR21KO_vs_WT	Gm35853	WT	0.00309388426763901	6.29682409725814e-05	17041058	0.499994777374129	0.993191612955633	1	0.436147941381717	0.437268752102254
Luminal	miR21KO_vs_WT	Gm671	WT	0.000725555318101827	-0.00032360792189809	17033280	0.499766566227943	0.481358040043683	0.673803228756268	0.104675505931612	0.151362260343088
Luminal	miR21KO_vs_WT	Krt87	WT	0.000120925886350304	-0.000345368886982992	17032745	0.499750869009736	0.193248401308746	0.343980083229806	0.0174459176552687	0.067272115708039
Luminal	miR21KO_vs_WT	Krt88	WT	0.00157203652255396	0.000872594362554013	17062689	0.500629443779782	0.0915396676651601	0.192727304649611	0.226796929518493	0.100908173562059
Luminal	miR21KO_vs_WT	Gm49501	WT	0	-0.000233147386666648	17035504	0.49983181971073	0.164994123599094	0.304358854575656	0	0.0336360578540195
Luminal	miR21KO_vs_WT	Krt83	WT	0.000604629431751522	0.00025490835175155	17047503	0.500183877507477	0.44771360166095	0.634060816157117	0.0872295882763433	0.0504540867810293
Luminal	miR21KO_vs_WT	Krt90	WT	0.000312588881582005	0.000312588881582005	17047182	0.500174459176553	0.149779284529421	0.285137377098256	0.0348918353105373	0
Luminal	miR21KO_vs_WT	Gm49428	WT	0.000362777659050913	-0.000103517114282383	17038691	0.499925328186289	0.741735333361256	0.915678431691927	0.052337752965806	0.067272115708039
Luminal	miR21KO_vs_WT	Gm36026	WT	0.0153986842293137	0.0047222868968106	17149248	0.50316913632321	0.0108652092330724	0.0308772726824003	2.16329378925331	1.53044063235789
Luminal	miR21KO_vs_WT	Gm49479	WT	0.000846481204452131	0.000613333817785483	17056315	0.500442426828664	0.0849855261305263	0.182649362564655	0.122121423586881	0.0336360578540195
Luminal	miR21KO_vs_WT	Gm36246	WT	0.000241851772700609	-0.00029263423980325	17035717	0.499838069257418	0.440129623448405	0.628779521878584	0.0348918353105373	0.067272115708039
Luminal	miR21KO_vs_WT	Sp7	WT	0.000241851772700609	0.000241851772700609	17047182	0.500174459176553	0.149779284529421	0.285137377098256	0.0348918353105373	0
Luminal	miR21KO_vs_WT	Gm4544	WT	0.00333573604033962	-0.0023279924788305	16983949.5	0.498319180017224	0.0230062706740939	0.0601802008903174	0.471039776692254	0.807265388496468
Luminal	miR21KO_vs_WT	Hoxc11	WT	0.000120925886350304	0.000120925886350304	17044209	0.500087229588276	0.30852363191125	0.486754748894042	0.0174459176552687	0
Luminal	miR21KO_vs_WT	Hoxc10	WT	0.000241851772700609	0.000125278079367285	17044316	0.500090369031918	0.542427829496457	0.733632905968061	0.0348918353105373	0.0168180289270098
Luminal	miR21KO_vs_WT	Hoxc9	WT	0	-0.000233147386666648	17035504	0.49983181971073	0.164994123599094	0.304358854575656	0	0.0336360578540195
Luminal	miR21KO_vs_WT	Hoxc8	WT	0.000241851772700609	0.000241851772700609	17047182	0.500174459176553	0.149779284529421	0.285137377098256	0.0348918353105373	0
Luminal	miR21KO_vs_WT	Hoxc4	WT	0.000120925886350304	4.35219301698036e-06	17041343	0.500003139443641	0.979416958906202	1	0.0174459176552687	0.0168180289270098
Luminal	miR21KO_vs_WT	D930007P13Rik	WT	0.000241851772700609	0.000241851772700609	17047182	0.500174459176553	0.149779284529421	0.285137377098256	0.0348918353105373	0
Luminal	miR21KO_vs_WT	Gm41409	WT	0.00423240602226065	-8.08206310723356e-05	17039249	0.499941700238175	0.935881967008464	1	0.610607117934403	0.622267070299361
Luminal	miR21KO_vs_WT	Olfr15	WT	0.000604629431751522	-0.000910828581581691	17018843	0.499342976061126	0.0703808697154143	0.156756600509697	0.0872295882763433	0.218634376051127
Luminal	miR21KO_vs_WT	Gm15537	WT	0.000241851772700609	8.70438603396071e-06	17041450	0.500006278887283	0.970823622869939	1	0.0348918353105373	0.0336360578540195
Luminal	miR21KO_vs_WT	Gm15879	WT	0.000796292426983223	-0.000346987158111787	17036146.5	0.499850671042875	0.641070457522617	0.825116553121414	0.104675505931612	0.134544231416078
Luminal	miR21KO_vs_WT	Gm15859	WT	0.000241851772700609	-0.00057416408063266	17027120	0.499585828164107	0.106862449313493	0.219347252068974	0.0348918353105373	0.117726202489068
Luminal	miR21KO_vs_WT	4930562C15Rik	WT	0.00157203652255396	0.000756020669220689	17059823	0.500545353635147	0.154170851128125	0.292395797171167	0.226796929518493	0.117726202489068
Luminal	miR21KO_vs_WT	Sept12	WT	0	-0.000233147386666648	17035504	0.49983181971073	0.164994123599094	0.304358854575656	0	0.0336360578540195
Luminal	miR21KO_vs_WT	Gm42477	WT	0.000917218313333528	0.00068407092666688	17056316	0.500442456169259	0.0849648300835359	0.182649362564655	0.122121423586881	0.0336360578540195
Luminal	miR21KO_vs_WT	Sec14l5	WT	0.000241851772700609	0.000241851772700609	17047182	0.500174459176553	0.149779284529421	0.285137377098256	0.0348918353105373	0
Luminal	miR21KO_vs_WT	Gm15983	WT	0.000241851772700609	8.70438603396071e-06	17041450	0.500006278887283	0.970823622869939	1	0.0348918353105373	0.0336360578540195
Luminal	miR21KO_vs_WT	Gm5767	WT	0.000846481204452131	-0.000737168048051645	17024785.5	0.499517332545597	0.20725251102008	0.365050782989084	0.122121423586881	0.218634376051127
Luminal	miR21KO_vs_WT	Gm30371	WT	0.00108833297715274	3.91697371528231e-05	17042199	0.500028254992772	0.938006305149295	1	0.157013258897418	0.151362260343088
Luminal	miR21KO_vs_WT	Tvp23a	WT	0.000120925886350304	4.35219301698036e-06	17041343	0.500003139443641	0.979416958906202	1	0.0174459176552687	0.0168180289270098
Luminal	miR21KO_vs_WT	Gm15558	WT	0.000241851772700609	0.000125278079367285	17044316	0.500090369031918	0.542427829496457	0.733632905968061	0.0348918353105373	0.0168180289270098
Luminal	miR21KO_vs_WT	4833415N18Rik	WT	0	0	17041236	0.5	1	1	0	0
Luminal	miR21KO_vs_WT	Mrtfb	WT	0.167964814385183	0.0222690831548392	17549882	0.514923976171681	8.77033729814291e-05	0.000356891639580712	22.9064898813678	19.9461823074336
Luminal	miR21KO_vs_WT	Gm15738	WT	0.000241851772700609	0.000241851772700609	17047182	0.500174459176553	0.149779284529421	0.285137377098256	0.0348918353105373	0
Luminal	miR21KO_vs_WT	Gm32817	WT	0.0158209396599924	-0.00200607053585907	16983253.5	0.498298758963258	0.225470505899022	0.392195704272856	2.18073970690858	2.52270433905146
Luminal	miR21KO_vs_WT	Bmerb1	WT	0.000120925886350304	-0.000461942580316316	17029879	0.499666778865101	0.112141013547847	0.227828994933555	0.0174459176552687	0.0840901446350488
Luminal	miR21KO_vs_WT	A630010A05Rik	WT	0	-0.000233147386666648	17035504	0.49983181971073	0.164994123599094	0.304358854575656	0	0.0336360578540195
Luminal	miR21KO_vs_WT	Gm33696	WT	0	0	17041236	0.5	1	1	0	0
Luminal	miR21KO_vs_WT	Cebpd	WT	0.312397620318693	-0.0980495337460197	15553188.5	0.456339801291409	2.18746601385699e-22	3.94592395300254e-21	29.3614794138172	38.1096535486041
Luminal	miR21KO_vs_WT	Gm49521	WT	0.000483703545401218	0.00025055615873457	17047396	0.500180738063835	0.388884105026215	0.568782337946858	0.0697836706210747	0.0336360578540195
Luminal	miR21KO_vs_WT	Serpind1	WT	0.000796292426983223	-0.000369444506350018	17030419	0.499682622786281	0.353936974841186	0.526872121575369	0.104675505931612	0.168180289270098
Luminal	miR21KO_vs_WT	Gm49785	WT	0.00328554726287071	0.00025463123620428	17044044	0.500082388390138	0.89366379205792	1	0.453593859036985	0.437268752102254
Luminal	miR21KO_vs_WT	Tssk1	WT	0.000120925886350304	-0.000228795193649668	17035611	0.499834959154371	0.335271685352112	0.504185055858315	0.0174459176552687	0.0504540867810293
Luminal	miR21KO_vs_WT	Ess2	WT	0.0308157495674302	-0.0122287067354281	16741607.5	0.491208721597424	2.02498915248685e-05	8.98569614000462e-05	4.3440334961619	6.10494450050454
Luminal	miR21KO_vs_WT	4933432I09Rik	WT	0.00103814419968383	0.000222128346350564	17044961.5	0.500109308385847	0.74163432217166	0.915678431691927	0.139567341242149	0.117726202489068
Luminal	miR21KO_vs_WT	Gm15764	WT	0.00338592481780852	0.00105445095114204	17067160	0.500760625579037	0.198989902644652	0.352553582466737	0.488485694347523	0.336360578540195
Luminal	miR21KO_vs_WT	Rtl10	WT	0.000120925886350304	-0.000112221500316344	17038477	0.499919049299006	0.585306681573127	0.769906301073776	0.0174459176552687	0.0336360578540195
Luminal	miR21KO_vs_WT	Ufd1	WT	0.166529917635173	-0.0104671795572299	16766406	0.491936324337038	0.0404376470107743	0.0979535543592587	22.6273551988835	24.3188698284561
Luminal	miR21KO_vs_WT	Iglc2	WT	0.000362777659050913	1.3056579050941e-05	17041557	0.500009418330924	0.96423943041407	1	0.052337752965806	0.0504540867810293
Luminal	miR21KO_vs_WT	Map6d1	WT	0.000483703545401218	0.000483703545401218	17053128	0.500348918353105	0.0416331911170488	0.100026344270884	0.0697836706210747	0
Luminal	miR21KO_vs_WT	Gm16618	WT	0.000362777659050913	-0.000220090807615707	17035825	0.499841238041654	0.512131952787327	0.706519485944319	0.052337752965806	0.0840901446350488
Luminal	miR21KO_vs_WT	Gm49745	WT	0.0028520324949384	-0.00206387141006901	16992106.5	0.498558511248832	0.0348983903343991	0.0865277641347247	0.401256106071179	0.6895391860074
Luminal	miR21KO_vs_WT	Eef1akmt4	WT	0.04027977637142	-0.0231012532653198	16490526	0.483841841049558	2.33646392720563e-11	1.9669608702167e-10	5.72226099092812	8.94719138916919
Luminal	miR21KO_vs_WT	Gm49607	WT	0.000120925886350304	-0.00116138474031626	17012683	0.499162237997291	0.00472766851211607	0.0145464798522857	0.0174459176552687	0.184998318197107
Luminal	miR21KO_vs_WT	6330408M09Rik	WT	0.00263072905365028	-0.0001670395863495	17031948	0.499727484555698	0.630836930899996	0.814867869237327	0.348918353105373	0.403632694248234
Luminal	miR21KO_vs_WT	B630019A10Rik	WT	0.000554440654282614	-0.000562913824887865	17030199.5	0.499676182525728	0.274869027940121	0.46094061359518	0.0697836706210747	0.134544231416078
Luminal	miR21KO_vs_WT	BC106179	WT	0.000120925886350304	-0.000112221500316344	17038477	0.499919049299006	0.585306681573127	0.769906301073776	0.0174459176552687	0.0336360578540195
Luminal	miR21KO_vs_WT	Masp1	WT	0.0101486823387816	-0.00795985769789922	16846592	0.494289029269943	1.02203958703629e-05	4.69467887747291e-05	1.41311933007676	2.55634039690548
Luminal	miR21KO_vs_WT	Gm45338	WT	0.000917218313333528	0.000217776153333583	17044854	0.500106154271908	0.730926024088059	0.908824993658772	0.122121423586881	0.100908173562059
Luminal	miR21KO_vs_WT	Gm31814	WT	0	0	17041236	0.5	1	1	0	0
Luminal	miR21KO_vs_WT	AU015336	WT	0	0	17041236	0.5	1	1	0	0
Luminal	miR21KO_vs_WT	Plaat1	WT	0	0	17041236	0.5	1	1	0	0
Luminal	miR21KO_vs_WT	Atp13a5	WT	0.000241851772700609	-0.000107869307299363	17038584	0.499922188742648	0.684523117446254	0.863693270197752	0.0348918353105373	0.0504540867810293
Luminal	miR21KO_vs_WT	Gm49636	WT	0.000362777659050913	0.000246203965717589	17047289	0.500177598620194	0.299795630833234	0.486754748894042	0.052337752965806	0.0168180289270098
Luminal	miR21KO_vs_WT	9030404E10Rik	WT	0.000120925886350304	-0.000228795193649668	17035611	0.499834959154371	0.335271685352112	0.504185055858315	0.0174459176552687	0.0504540867810293
Luminal	miR21KO_vs_WT	Gm26562	WT	0.000554440654282614	-0.000844443665717275	17018742	0.499340012661053	0.0538918176811512	0.124636218890206	0.0697836706210747	0.201816347124117
Luminal	miR21KO_vs_WT	Cpn2	WT	0.000241851772700609	-0.000341016693966012	17032852	0.499754008453377	0.277564672053336	0.462289916631802	0.0348918353105373	0.0840901446350488
Luminal	miR21KO_vs_WT	Gm49756	WT	0.00241851772700609	0.00136935448700617	17074902	0.500987780463811	0.0320144525500998	0.0800000054481377	0.348918353105373	0.151362260343088
Luminal	miR21KO_vs_WT	Gm46565	WT	0.00103814419968383	0.00068842311968386	17056423.5	0.500445610283198	0.116561092458194	0.235503724694512	0.139567341242149	0.0504540867810293
Luminal	miR21KO_vs_WT	Gm41442	WT	0.00164277363143535	0.00140962624476871	17074154	0.500965833698917	0.0035746999878564	0.0112596754426493	0.226796929518493	0.0336360578540195
Luminal	miR21KO_vs_WT	Gm49767	WT	0.0583321020879211	-0.0101303569824422	16844965.5	0.494241306792535	0.0269126129752266	0.0690240543679647	8.07745987438939	9.19946182307434
Luminal	miR21KO_vs_WT	Gm49695	WT	0.000120925886350304	-0.000112221500316344	17038477	0.499919049299006	0.585306681573127	0.769906301073776	0.0174459176552687	0.0336360578540195
Luminal	miR21KO_vs_WT	Gm46560	WT	0	0	17041236	0.5	1	1	0	0
Luminal	miR21KO_vs_WT	Gm34256	WT	0.000362777659050913	-0.000336664500949031	17032959	0.499757147897019	0.344429043104349	0.51453029940651	0.052337752965806	0.100908173562059
Luminal	miR21KO_vs_WT	Gm536	WT	0.00103814419968383	-0.000662078746153268	17024899	0.499520662703104	0.232371924851203	0.400794599557908	0.139567341242149	0.235452404978137
Luminal	miR21KO_vs_WT	Meltf	WT	0	-0.000233147386666648	17035504	0.49983181971073	0.164994123599094	0.304358854575656	0	0.0336360578540195
Luminal	miR21KO_vs_WT	Pigz	WT	0.000241851772700609	8.70438603396071e-06	17041450	0.500006278887283	0.970823622869939	1	0.0348918353105373	0.0336360578540195
Luminal	miR21KO_vs_WT	Gm49733	WT	0.0028520324949384	-0.00134462046506127	17006457	0.4989795634542	0.11994600833729	0.241345152808815	0.401256106071179	0.605449041372351
Luminal	miR21KO_vs_WT	Slc51a	WT	0.00133018474985335	0.000630742589853405	17056743	0.500454984603229	0.197296512106144	0.350086881829369	0.191905094207955	0.100908173562059
Luminal	miR21KO_vs_WT	Zdhhc19	WT	0.000483703545401218	0.000133982465401246	17044530	0.5000966479192	0.669696580036853	0.85282791385163	0.0697836706210747	0.0504540867810293
Luminal	miR21KO_vs_WT	Gm34680	WT	0.000846481204452131	3.04653511188625e-05	17041985	0.500021976105489	0.945331915419835	1	0.122121423586881	0.117726202489068
Luminal	miR21KO_vs_WT	Smbd1	WT	0.000312588881582005	0.000196015188248681	17044316.5	0.500090383702215	0.542362279873509	0.733632905968061	0.0348918353105373	0.0168180289270098
Luminal	miR21KO_vs_WT	Gm15657	WT	0.000241851772700609	-0.000107869307299363	17038584	0.499922188742648	0.684523117446254	0.863693270197752	0.0348918353105373	0.0504540867810293
Luminal	miR21KO_vs_WT	Gm15829	WT	0.000241851772700609	-0.000341016693966012	17032852	0.499754008453377	0.277564672053336	0.462289916631802	0.0348918353105373	0.0840901446350488
Luminal	miR21KO_vs_WT	E130310I04Rik	WT	0.000362777659050913	0.000246203965717589	17047289	0.500177598620194	0.299795630833234	0.486754748894042	0.052337752965806	0.0168180289270098
Luminal	miR21KO_vs_WT	Gm21691	WT	0.000725555318101827	0.000142686851435206	17044744	0.500102926806483	0.717013497184654	0.893701488572654	0.104675505931612	0.0840901446350488
Luminal	miR21KO_vs_WT	Sema5b	WT	0	-0.000233147386666648	17035504	0.49983181971073	0.164994123599094	0.304358854575656	0	0.0336360578540195
Luminal	miR21KO_vs_WT	Slc49a4	WT	0.637657013162828	0.0592340723901159	18178964	0.533381616216101	5.13036312855682e-11	4.18125494094649e-10	67.3063503140265	63.2862428523377
Luminal	miR21KO_vs_WT	Gm26838	WT	0.000483703545401218	-9.91649212654027e-05	17038798	0.49992846762993	0.780672169448566	0.949552862252757	0.0697836706210747	0.0840901446350488
Luminal	miR21KO_vs_WT	Cstdc5	WT	0.00178424784919815	-0.00173277173580938	16996801.5	0.498696265341317	0.0186235085491574	0.0498370147065265	0.226796929518493	0.487722838883283
Luminal	miR21KO_vs_WT	Casr	WT	0	-0.000116573693333324	17038370	0.499915909855365	0.326263177964606	0.496807999844077	0	0.0168180289270098
Luminal	miR21KO_vs_WT	Gm49662	WT	0.000241851772700609	-0.000457590387299336	17029986	0.499669918308742	0.172895367455916	0.314659573186692	0.0348918353105373	0.100908173562059
Luminal	miR21KO_vs_WT	2600002D14Rik	WT	0.00423240602226065	0.00260037431559412	17105167	0.501875773564781	0.00171726676800842	0.00574282854735105	0.610607117934403	0.235452404978137
Luminal	miR21KO_vs_WT	4930565N06Rik	WT	0.000746103649514315	0.000746103649514315	17056101	0.500436147941382	0.0227420748734992	0.0595829570127361	0.0872295882763433	0
Luminal	miR21KO_vs_WT	Hgd	WT	0.000725555318101827	0.000492407931435178	17053342	0.500355197240388	0.142465883697935	0.279805450438753	0.104675505931612	0.0336360578540195
Luminal	miR21KO_vs_WT	Gm36028	WT	0.000120925886350304	0.000120925886350304	17044209	0.500087229588276	0.30852363191125	0.486754748894042	0.0174459176552687	0
Luminal	miR21KO_vs_WT	Gpr156	WT	0.000483703545401218	1.74087720679214e-05	17041664	0.500012557774565	0.958692237370411	1	0.0697836706210747	0.067272115708039
Luminal	miR21KO_vs_WT	Gm19522	WT	0.00140092185873475	0.000331949833727028	17051004	0.500286598929796	0.442335085661463	0.630715345951517	0.191905094207955	0.134544231416078
Luminal	miR21KO_vs_WT	Gm15713	WT	0.000120925886350304	0.000120925886350304	17044209	0.500087229588276	0.30852363191125	0.486754748894042	0.0174459176552687	0
Luminal	miR21KO_vs_WT	Qtrt2	WT	0.0526851507675475	-0.0203804500937121	16558774	0.485844277961998	6.96396799080354e-08	4.12445704845043e-07	7.37962316817865	10.2085435586949
Luminal	miR21KO_vs_WT	Zdhhc23	WT	0.0171418354156868	-0.0125756915001637	16738045	0.491104195728526	9.15623769379954e-08	5.34255555473593e-07	2.44242847173761	4.22132526067945
Luminal	miR21KO_vs_WT	Cd200r3	WT	0.00207628839936766	0.00160999362603437	17077344	0.50105943019626	0.00563635821302272	0.0170691066904408	0.279134682484299	0.067272115708039
Luminal	miR21KO_vs_WT	Gm609	WT	0.00164277363143535	0.00105990516476873	17065557.5	0.500713607275904	0.0493810377620967	0.11585764232705	0.226796929518493	0.0840901446350488
Luminal	miR21KO_vs_WT	Gm17783	WT	0.00127999597238444	0.000697127505717821	17056638.5	0.500451918511075	0.172822608060423	0.314659573186692	0.174459176552687	0.0840901446350488
Luminal	miR21KO_vs_WT	Slc9c1	WT	0.000604629431751522	0.00025490835175155	17047503	0.500183877507477	0.44771360166095	0.634060816157117	0.0872295882763433	0.0504540867810293
Luminal	miR21KO_vs_WT	Nectin3	WT	0.0527242770872778	-0.00253849060285843	16984065	0.498322568855921	0.489017046719169	0.682527495972229	7.2400558269365	7.56811301715439
Luminal	miR21KO_vs_WT	Morc1	WT	0.000362777659050913	-0.000453238194282355	17030093	0.499673057752384	0.227210396075376	0.393732011443184	0.052337752965806	0.117726202489068
Luminal	miR21KO_vs_WT	Trat1	WT	0	0	17041236	0.5	1	1	0	0
Luminal	miR21KO_vs_WT	Cip2a	WT	0.00539147610829479	0.000174233577450168	17045817	0.50013440926468	0.865143984214946	1	0.750174459176553	0.723175243861419
Luminal	miR21KO_vs_WT	4930542D17Rik	WT	0	0	17041236	0.5	1	1	0	0
Luminal	miR21KO_vs_WT	Gm29686	WT	0	-0.000116573693333324	17038370	0.499915909855365	0.326263177964606	0.496807999844077	0	0.0168180289270098
Luminal	miR21KO_vs_WT	Tmem45a2	WT	0.000241851772700609	-0.000341016693966012	17032852	0.499754008453377	0.277564672053336	0.462289916631802	0.0348918353105373	0.0840901446350488
Luminal	miR21KO_vs_WT	Gm16892	WT	0.000604629431751522	-9.48127282484222e-05	17038905	0.499931607073571	0.809690053930913	0.976888396105249	0.0872295882763433	0.100908173562059
Luminal	miR21KO_vs_WT	4921517D16Rik	WT	0.000362777659050913	-0.000220090807615707	17035825	0.499841238041654	0.512131952787327	0.706519485944319	0.052337752965806	0.0840901446350488
Luminal	miR21KO_vs_WT	Gm49579	WT	0	0	17041236	0.5	1	1	0	0
Luminal	miR21KO_vs_WT	Gm49701	WT	0.000120925886350304	0.000120925886350304	17044209	0.500087229588276	0.30852363191125	0.486754748894042	0.0174459176552687	0
Luminal	miR21KO_vs_WT	Olfr172	WT	0.000120925886350304	4.35219301698036e-06	17041343	0.500003139443641	0.979416958906202	1	0.0174459176552687	0.0168180289270098
Luminal	miR21KO_vs_WT	Olfr204	WT	0.000120925886350304	0.000120925886350304	17044209	0.500087229588276	0.30852363191125	0.486754748894042	0.0174459176552687	0
Luminal	miR21KO_vs_WT	Riox2	WT	0.0727108263468388	-0.00797168215110244	16856440	0.494577975447321	0.0588934140703587	0.135048290331753	10.2233077459874	11.3017154389506
Luminal	miR21KO_vs_WT	Pou1f1	WT	0.000846481204452131	-0.000435829422214434	17030521	0.499685615526949	0.386601248033343	0.567861795279298	0.122121423586881	0.184998318197107
Luminal	miR21KO_vs_WT	4930500H12Rik	WT	0.000241851772700609	8.70438603396071e-06	17041450	0.500006278887283	0.970823622869939	1	0.0348918353105373	0.0336360578540195
Luminal	miR21KO_vs_WT	Gm45030	WT	0.000241851772700609	-5.94868531366017e-05	17041449	0.500006249546688	0.97096021966125	1	0.0348918353105373	0.0336360578540195
Luminal	miR21KO_vs_WT	Gm30726	WT	0.00217666595430548	0.00124407640763889	17071822	0.500897411431894	0.0396752403103644	0.0964483729949391	0.314026517794836	0.134544231416078
Luminal	miR21KO_vs_WT	Mir99ahg	WT	0.0333893649515773	-0.0206945326813582	16554048.5	0.485705628981372	9.75616329496889e-11	7.74497469903096e-10	4.60572226099093	7.46720484359233
Luminal	miR21KO_vs_WT	E330011O21Rik	WT	0.0103085376653473	-0.00430279157133386	16932560.5	0.496811396192154	0.00839099228585611	0.0245078950672938	1.41311933007676	2.05179952909519
Luminal	miR21KO_vs_WT	4930478L05Rik	WT	0	0	17041236	0.5	1	1	0	0
Luminal	miR21KO_vs_WT	Tmprss15	WT	0.000362777659050913	0.000362777659050913	17050155	0.500261688764829	0.0777085579917829	0.168867232749994	0.052337752965806	0
Luminal	miR21KO_vs_WT	Ncam2	WT	0	-0.000417912319170535	17032638	0.499747729566095	0.0890100106617528	0.188065496235541	0	0.0504540867810293
Luminal	miR21KO_vs_WT	Gm21833	WT	0.000362777659050913	0.000362777659050913	17050155	0.500261688764829	0.0777085579917829	0.168867232749994	0.052337752965806	0
Luminal	miR21KO_vs_WT	Gm10791	WT	0.000312588881582005	-0.000153705891751291	17035720	0.499838157279202	0.440378226122172	0.628779521878584	0.0348918353105373	0.067272115708039
Luminal	miR21KO_vs_WT	4930556C24Rik	WT	0.000483703545401218	0.000483703545401218	17053128	0.500348918353105	0.0416331911170488	0.100026344270884	0.0697836706210747	0
Luminal	miR21KO_vs_WT	Gm32461	WT	0.000120925886350304	0.000120925886350304	17044209	0.500087229588276	0.30852363191125	0.486754748894042	0.0174459176552687	0
Luminal	miR21KO_vs_WT	Gm32624	WT	0.00145111063620365	0.000984815862870357	17065448	0.500710394480776	0.0379922727484944	0.0932147647934991	0.209351011863224	0.067272115708039
Luminal	miR21KO_vs_WT	B130034C11Rik	WT	0.00231814017206827	-0.000596202161264829	17023125	0.499468612487967	0.343202081797032	0.514316499480832	0.314026517794836	0.420450723175244
Luminal	miR21KO_vs_WT	2810407A14Rik	WT	0.000725555318101827	-0.00032360792189809	17033280	0.499766566227943	0.481358040043683	0.673803228756268	0.104675505931612	0.151362260343088
Luminal	miR21KO_vs_WT	Cldn17	WT	0.000846481204452131	-8.61083422144616e-05	17039119	0.499937885960854	0.851405235142799	1	0.122121423586881	0.134544231416078
Luminal	miR21KO_vs_WT	Gm49708	WT	0.0144200178012576	-0.00944025077877173	16807210	0.493133537966378	4.51329016007452e-06	2.15710221586953e-05	1.98883461270063	3.36360578540195
Luminal	miR21KO_vs_WT	Cfap298	WT	0.167880650716438	-0.0114635506816251	16741122.5	0.491194491408956	0.0257560549809476	0.0664831028438047	22.7843684577809	24.6384123780693
Luminal	miR21KO_vs_WT	4930534H18Rik	WT	0.00145111063620365	0.00110138955620368	17068314	0.500794484625411	0.0165499172140237	0.0448768134181317	0.209351011863224	0.0504540867810293
Luminal	miR21KO_vs_WT	4930404I05Rik	WT	0.000554440654282614	-0.000611296279050627	17024473	0.499508163609729	0.12463392330331	0.249160689936254	0.0697836706210747	0.168180289270098
Luminal	miR21KO_vs_WT	Olig1	WT	0	0	17041236	0.5	1	1	0	0
Luminal	miR21KO_vs_WT	Gm49625	WT	0.000241851772700609	0.000241851772700609	17047182	0.500174459176553	0.149779284529421	0.285137377098256	0.0348918353105373	0
Luminal	miR21KO_vs_WT	A930006K02Rik	WT	0.000241851772700609	-0.000341016693966012	17032852	0.499754008453377	0.277564672053336	0.462289916631802	0.0348918353105373	0.0840901446350488
Luminal	miR21KO_vs_WT	Gm15964	WT	0.000241851772700609	-0.000341016693966012	17032852	0.499754008453377	0.277564672053336	0.462289916631802	0.0348918353105373	0.0840901446350488
Luminal	miR21KO_vs_WT	Gm10785	WT	0.00385836902595615	-0.00166847328063065	17015749.5	0.499252210931179	0.295258958503547	0.486284268531271	0.52337752965806	0.67272115708039
Luminal	miR21KO_vs_WT	D430001F17Rik	WT	0.000725555318101827	2.61131581018821e-05	17041878	0.500018836661848	0.949391483044034	1	0.104675505931612	0.100908173562059
Luminal	miR21KO_vs_WT	Gm16310	WT	0.0209727312181962	-0.0226262096758804	16520196	0.484712376496634	1.32226419843894e-15	1.54966165030758e-14	2.91346824842987	5.97040026908846
Luminal	miR21KO_vs_WT	Gm41496	WT	0.000241851772700609	-0.000107869307299363	17038584	0.499922188742648	0.684523117446254	0.863693270197752	0.0348918353105373	0.0504540867810293
Luminal	miR21KO_vs_WT	Gm41495	WT	0.000846481204452131	0.000729907511118807	17059181	0.500526516973299	0.0296970684663591	0.0749258068554452	0.122121423586881	0.0168180289270098
Luminal	miR21KO_vs_WT	Kcne2	WT	0.000120925886350304	-0.000928237353649613	17018415	0.499330418286561	0.0133913986528422	0.0371261239389397	0.0174459176552687	0.151362260343088
Luminal	miR21KO_vs_WT	Fam243	WT	0.000120925886350304	-0.000112221500316344	17038477	0.499919049299006	0.585306681573127	0.769906301073776	0.0174459176552687	0.0336360578540195
Luminal	miR21KO_vs_WT	1700029J03Rik	WT	0.000191662995231701	0.000191662995231701	17044209	0.500087229588276	0.30852363191125	0.486754748894042	0.0174459176552687	0
Luminal	miR21KO_vs_WT	Gm5678	WT	0.0082229602718207	-0.00820307638102404	16844958	0.494241086738075	2.41293044489388e-06	1.18993549744798e-05	1.18632240055827	2.33770602085436
Luminal	miR21KO_vs_WT	Dop1b	WT	0.172753671285762	0.019737405019027	17516932	0.513957203573731	0.000291197387065537	0.00109579570222493	23.569434752268	20.75344769593
Luminal	miR21KO_vs_WT	2310043M15Rik	WT	0.000241851772700609	8.70438603396071e-06	17041450	0.500006278887283	0.970823622869939	1	0.0348918353105373	0.0336360578540195
Luminal	miR21KO_vs_WT	Gm49620	WT	0	-0.000349721079999972	17032638	0.499747729566095	0.0890100114429779	0.188065496235541	0	0.0504540867810293
Luminal	miR21KO_vs_WT	Vps26c	WT	0.04027977637142	-0.016911803617793	16637297.5	0.488148204156084	4.5951907590963e-07	2.47160248740474e-06	5.72226099092812	8.08947191389169
Luminal	miR21KO_vs_WT	Gm41505	WT	0.000120925886350304	-0.000461942580316316	17029879	0.499666778865101	0.112141013547847	0.227828994933555	0.0174459176552687	0.0840901446350488
Luminal	miR21KO_vs_WT	Gm15340	WT	0.000241851772700609	0.000241851772700609	17047182	0.500174459176553	0.149779284529421	0.285137377098256	0.0348918353105373	0
Luminal	miR21KO_vs_WT	Gm15342	WT	0.000967407090802436	8.31999982986046e-05	17044954	0.500109088331386	0.74213600035297	0.915736907249377	0.139567341242149	0.117726202489068
Luminal	miR21KO_vs_WT	1700093J21Rik	WT	0.00108833297715274	-0.000114932303189282	17042194.5	0.500028122960095	0.938295545429249	1	0.157013258897418	0.151362260343088
Luminal	miR21KO_vs_WT	Gm49953	WT	0.00108833297715274	0.000155743430486147	17045065	0.500112345137407	0.750240932767805	0.923190207912627	0.157013258897418	0.134544231416078
Luminal	miR21KO_vs_WT	Gm49907	WT	0.000725555318101827	-0.000556755308564739	17027548	0.499598385938673	0.255099199709541	0.433463323914684	0.104675505931612	0.184998318197107
Luminal	miR21KO_vs_WT	A630089N07Rik	WT	0.00152184774508505	-0.00181040690741859	16996672	0.498692465734293	0.0156099466802686	0.0426412688216172	0.209351011863224	0.470904809956273
Luminal	miR21KO_vs_WT	Gm49797	WT	0.0337406863938596	-0.0220630531762141	16506113	0.484299172900369	3.04607855160103e-12	2.76669603444637e-11	4.71039776692254	7.85401950891355
Luminal	miR21KO_vs_WT	1700102H20Rik	WT	0.0185222089430091	-0.0161508394478645	16658581	0.488772674705051	2.16021324069572e-10	1.65500093155377e-09	2.65177948360084	4.89404641775984
Luminal	miR21KO_vs_WT	4930579D07Rik	WT	0.000604629431751522	-0.00114397596824834	17013111	0.499174795771856	0.0310685841652719	0.0779715832715491	0.0872295882763433	0.252270433905146
Luminal	miR21KO_vs_WT	Gm41517	WT	0.00701370140831766	-0.00335050319119422	16964270	0.497741771782282	0.0275747027331652	0.0704037540300381	1.01186322400558	1.46316851664985
Luminal	miR21KO_vs_WT	Gm29050	WT	0.000604629431751522	0.00025490835175155	17047503	0.500183877507477	0.44771360166095	0.634060816157117	0.0872295882763433	0.0504540867810293
Luminal	miR21KO_vs_WT	Ldhal6b	WT	0.000362777659050913	1.3056579050941e-05	17041557	0.500009418330924	0.96423943041407	1	0.052337752965806	0.0504540867810293
Luminal	miR21KO_vs_WT	4933426B08Rik	WT	0.000604629431751522	-0.00109559351408558	17015974.5	0.499258812565004	0.0469349293071598	0.111366766853726	0.0872295882763433	0.235452404978137
Luminal	miR21KO_vs_WT	Gm49719	WT	0.000483703545401218	-0.000332312307932051	17033066	0.49976028734066	0.398553075262542	0.579523238446916	0.0697836706210747	0.117726202489068
Luminal	miR21KO_vs_WT	Unc93a2	WT	0.000120925886350304	0.000120925886350304	17044209	0.500087229588276	0.30852363191125	0.486754748894042	0.0174459176552687	0
Luminal	miR21KO_vs_WT	Ccr6	WT	0.000120925886350304	-0.000461942580316316	17029879	0.499666778865101	0.112141013547847	0.227828994933555	0.0174459176552687	0.0840901446350488
Luminal	miR21KO_vs_WT	4930506C21Rik	WT	0.00193481418160487	-0.000115129844232201	17040074	0.499965906228867	0.944701357173567	1	0.279134682484299	0.285906491759166
Luminal	miR21KO_vs_WT	T2	WT	0.000967407090802436	-0.00031490353586413	17033494	0.499772845115225	0.542589243245	0.733632905968061	0.139567341242149	0.184998318197107
Luminal	miR21KO_vs_WT	T	WT	0.000241851772700609	-0.000710546558973785	17027118	0.499585769482918	0.106812763196047	0.219347252068974	0.0348918353105373	0.117726202489068
Luminal	miR21KO_vs_WT	Gm17087	WT	0.000241851772700609	-0.000341016693966012	17032852	0.499754008453377	0.277564672053336	0.462289916631802	0.0348918353105373	0.0840901446350488
Luminal	miR21KO_vs_WT	1700010I14Rik	WT	0.000604629431751522	0.000371482045084874	17050369	0.500267967652112	0.236882614929451	0.406464066293233	0.0872295882763433	0.0336360578540195
Luminal	miR21KO_vs_WT	Prkn	WT	0.0204684793413825	0.00380720607886432	17127788	0.502539487159265	0.0848746301571897	0.182596678424776	2.86113049546406	2.35452404978137
Luminal	miR21KO_vs_WT	Slc22a2	WT	0.000120925886350304	4.35219301698036e-06	17041343	0.500003139443641	0.979416958906202	1	0.0174459176552687	0.0168180289270098
Luminal	miR21KO_vs_WT	Gm49959	WT	0.000846481204452131	3.04653511188625e-05	17041985	0.500021976105489	0.945331915419835	1	0.122121423586881	0.117726202489068
Luminal	miR21KO_vs_WT	Pnldc1	WT	0.000241851772700609	-0.000457590387299336	17029986	0.499669918308742	0.172895367455916	0.314659573186692	0.0348918353105373	0.100908173562059
Luminal	miR21KO_vs_WT	Gpr31b	WT	0	0	17041236	0.5	1	1	0	0
Luminal	miR21KO_vs_WT	Tcp10b	WT	0.000120925886350304	-0.000345368886982992	17032745	0.499750869009736	0.193248401308746	0.343980083229806	0.0174459176552687	0.067272115708039
Luminal	miR21KO_vs_WT	Gm36684	WT	0.0103197970026009	0.00281946305925252	17110261	0.502025234554583	0.048160185373218	0.113907092899813	1.4480111653873	1.0427177934746
Luminal	miR21KO_vs_WT	2700054A10Rik	WT	0.000604629431751522	-0.0012121672074189	17013108.5	0.499174722420369	0.0310535569165179	0.0779675310898255	0.0872295882763433	0.252270433905146
Luminal	miR21KO_vs_WT	Gm16046	WT	0.00120925886350304	0.000208478077665889	17048033	0.500199428022709	0.582868785574221	0.769906301073776	0.174459176552687	0.134544231416078
Luminal	miR21KO_vs_WT	Afdn	WT	0.434430411147715	0.0240334786150735	17543022.5	0.514722714361799	0.00251802234297264	0.00816430285281562	51.3782274947662	48.217288933737
Luminal	miR21KO_vs_WT	Gm7168	WT	0.00133018474985335	-6.86995701465404e-05	17039547	0.499950443735419	0.903905860877091	1	0.191905094207955	0.201816347124117
Luminal	miR21KO_vs_WT	Gm3417	WT	0.000604629431751522	-0.00230971290158158	16984451	0.498333894325506	0.000376410860254054	0.00139323548593239	0.0872295882763433	0.420450723175244
Luminal	miR21KO_vs_WT	9030025P20Rik	WT	0.0127086742835505	-0.000600535541456226	17017945.5	0.499316642877312	0.582007515970958	0.769906301073776	1.76203768318214	1.9004372687521
Luminal	miR21KO_vs_WT	Gm3435	WT	0.0105205521124765	0.00100989171330667	17064766	0.500690384195137	0.529844919728564	0.726198294932423	1.50034891835311	1.36226034308779
Luminal	miR21KO_vs_WT	Gm35455	WT	0.000796292426983223	0.000563145040316575	17053343	0.500355226580983	0.142432891505004	0.279805450438753	0.104675505931612	0.0336360578540195
Luminal	miR21KO_vs_WT	Gm49668	WT	0.000362777659050913	-0.00150240143428227	17004299	0.498916246450668	0.00367001596883896	0.0115325127280596	0.052337752965806	0.269088462832156
Luminal	miR21KO_vs_WT	4933401D09Rik	WT	0.000241851772700609	-0.000923885160632632	17018522	0.499333557730202	0.0246203926270165	0.0638137743131632	0.0348918353105373	0.168180289270098
Luminal	miR21KO_vs_WT	Zfp97	WT	0.000967407090802436	-0.00089777200253075	17019164	0.49935239439205	0.122354847464854	0.245596936572236	0.139567341242149	0.269088462832156
Luminal	miR21KO_vs_WT	Gm5165	WT	0.00879794925751581	-0.00239312530248332	16977327	0.498124871928304	0.0879392473870975	0.188065496235541	1.23866015352408	1.61453077699294
Luminal	miR21KO_vs_WT	Gm6712	WT	0.00369851369939053	0.00148361352605737	17075981.5	0.501019453635875	0.0883931706814046	0.188065496235541	0.52337752965806	0.319542549613185
Luminal	miR21KO_vs_WT	AC154200.1	WT	0.000483703545401218	-0.000798607081265347	17021602	0.49942392676212	0.0822621850255639	0.177732793738563	0.0697836706210747	0.184998318197107
Luminal	miR21KO_vs_WT	Riok2	WT	0.176724227961513	-0.0143656939767675	16738036.5	0.49110394633347	0.0267355104599047	0.0686607123054676	23.9881367759944	25.6811301715439
Luminal	miR21KO_vs_WT	Gm26873	WT	0.000483703545401218	0.00025055615873457	17047396	0.500180738063835	0.388884105026215	0.568782337946858	0.0697836706210747	0.0336360578540195
Luminal	miR21KO_vs_WT	Vmn2r95	WT	0.000725555318101827	0.000608981624768503	17056208	0.500439287385023	0.0524934457878762	0.121862779698452	0.104675505931612	0.0168180289270098
Luminal	miR21KO_vs_WT	Vmn2r97	WT	0.000604629431751522	-0.00032796011491507	17033173	0.499763426784301	0.443406644967561	0.630715345951517	0.0872295882763433	0.134544231416078
Luminal	miR21KO_vs_WT	Vmn2r99	WT	0.000967407090802436	0.000967407090802436	17065020	0.500697836706211	0.00395730743861201	0.0123527067475643	0.139567341242149	0
Luminal	miR21KO_vs_WT	4930549P19Rik	WT	0.000120925886350304	0.000120925886350304	17044209	0.500087229588276	0.30852363191125	0.486754748894042	0.0174459176552687	0
Luminal	miR21KO_vs_WT	Vmn1r224	WT	0.000725555318101827	0.000492407931435178	17053342	0.500355197240388	0.142465883697935	0.279805450438753	0.104675505931612	0.0336360578540195
Luminal	miR21KO_vs_WT	Vmn2r108	WT	0.000120925886350304	0.000120925886350304	17044209	0.500087229588276	0.30852363191125	0.486754748894042	0.0174459176552687	0
Luminal	miR21KO_vs_WT	Gm49761	WT	0.000362777659050913	0.000362777659050913	17050155	0.500261688764829	0.0777085579917829	0.168867232749994	0.052337752965806	0
Luminal	miR21KO_vs_WT	Vmn1r234	WT	0.000120925886350304	-0.000112221500316344	17038477	0.499919049299006	0.585306681573127	0.769906301073776	0.0174459176552687	0.0336360578540195
Luminal	miR21KO_vs_WT	Gm49691	WT	0.000483703545401218	-0.000283929853769289	17035930	0.499844318804106	0.565299944870763	0.757959836855928	0.0697836706210747	0.100908173562059
Luminal	miR21KO_vs_WT	Gm41541	WT	0.000362777659050913	0.000129630272384265	17044423	0.500093508475559	0.625352464043088	0.809600927347646	0.052337752965806	0.0336360578540195
Luminal	miR21KO_vs_WT	Zfp983	WT	0.00413202846732284	-0.00332868790600991	16955985	0.497498684954542	0.00290505314225056	0.00930801924536447	0.575715282623866	1.07635385132862
Luminal	miR21KO_vs_WT	Zfp995	WT	0.00514962433559418	-0.00256404820941301	16982646.5	0.498280949222228	0.0501899807935866	0.117252831650003	0.732728541521284	1.07635385132862
Luminal	miR21KO_vs_WT	Zfp994	WT	0.0118918335251548	-0.00358389401902235	16948346	0.497274552151029	0.0325600587824231	0.0812237406725568	1.65736217725052	2.20316178943828
Luminal	miR21KO_vs_WT	Gm7072	WT	0.0398144539348216	-0.00725502351939992	16876782.5	0.495174836496602	0.0298937087311664	0.0752912170079161	5.65247732030705	6.60948536831483
Luminal	miR21KO_vs_WT	Gm5493	WT	0.000604629431751522	2.17609650849018e-05	17041771	0.500015697218206	0.953806935499029	1	0.0872295882763433	0.0840901446350488
Luminal	miR21KO_vs_WT	Vmn2r113	WT	0.000917218313333528	-0.00248322757834067	16981806	0.498256288452317	0.000568111070293825	0.00204833596006699	0.122121423586881	0.470904809956273
Luminal	miR21KO_vs_WT	Vmn2r114	WT	0.000362777659050913	0.000362777659050913	17050155	0.500261688764829	0.0777085579917829	0.168867232749994	0.052337752965806	0
Luminal	miR21KO_vs_WT	6330415G19Rik	WT	0.00152184774508505	-0.000576478734914784	17025333	0.499533396521238	0.319306078865017	0.496807999844077	0.209351011863224	0.302724520686176
Luminal	miR21KO_vs_WT	Gm49092	WT	0	-0.000233147386666648	17035504	0.49983181971073	0.164994123599094	0.304358854575656	0	0.0336360578540195
Luminal	miR21KO_vs_WT	Bicdl2	WT	0.0488862595132191	-0.0371496842002012	16149715.5	0.473842258272815	6.18388351371069e-22	1.08765249213919e-20	6.85624563852059	12.09216279852
Luminal	miR21KO_vs_WT	Gm49163	WT	0	-0.000116573693333324	17038370	0.499915909855365	0.326263177964606	0.496807999844077	0	0.0168180289270098
Luminal	miR21KO_vs_WT	Elob	WT	1.33013996080853	0.0304423884170419	18019191.1757812	0.528693786524089	4.30687783580419e-08	2.60926324747574e-07	97.0167480809491	97.5950218634376
Luminal	miR21KO_vs_WT	Gm50057	WT	0.000241851772700609	-5.94868531366017e-05	17041449	0.500006249546688	0.97096021966125	1	0.0348918353105373	0.0336360578540195
Luminal	miR21KO_vs_WT	Prss30	WT	0	-0.000466294773333297	17029772	0.49966363942146	0.0495479268579125	0.11585764232705	0	0.067272115708039
Luminal	miR21KO_vs_WT	Gm50071	WT	0.00188462540413596	0.000136020004136102	17045706	0.50013115245866	0.775895005427102	0.948284397697292	0.26168876482903	0.235452404978137
Luminal	miR21KO_vs_WT	Gm50070	WT	0	-0.000582868466666621	17026906	0.499579549276825	0.0281091252549748	0.0712518674837757	0	0.0840901446350488
Luminal	miR21KO_vs_WT	Ntn3	WT	0.00539147610829479	-0.000155678717542003	17034399	0.4997993983535	0.804272955198923	0.972640284718644	0.750174459176553	0.790447359569458
Luminal	miR21KO_vs_WT	BC028777	WT	0.000241851772700609	-0.000690737773965984	17024254	0.499501738019472	0.0657122350576016	0.147727051103099	0.0348918353105373	0.134544231416078
Luminal	miR21KO_vs_WT	Tedc2	WT	0.0100277564524313	0.000809480001244913	17061287.5	0.5005883229362	0.579816258091539	0.769906301073776	1.39567341242149	1.27817019845274
Luminal	miR21KO_vs_WT	Abca17	WT	0.000241851772700609	-0.000224443000632687	17035718	0.499838098598012	0.440212493240444	0.628779521878584	0.0348918353105373	0.067272115708039
Luminal	miR21KO_vs_WT	D330041H03Rik	WT	0.00497850967177497	-0.00154961715489118	16999716	0.498781778504799	0.144935881731094	0.284080681278883	0.697836706210747	0.941809619912546
Luminal	miR21KO_vs_WT	Gm33508	WT	0.000604629431751522	-9.48127282484222e-05	17038905	0.499931607073571	0.809690053930913	0.976888396105249	0.0872295882763433	0.100908173562059
Luminal	miR21KO_vs_WT	Gm50022	WT	0.000120925886350304	-0.000112221500316344	17038477	0.499919049299006	0.585306681573127	0.769906301073776	0.0174459176552687	0.0336360578540195
Luminal	miR21KO_vs_WT	Meiob	WT	0.000312588881582005	-0.000153705891751291	17035720	0.499838157279202	0.440378226122172	0.628779521878584	0.0348918353105373	0.067272115708039
Luminal	miR21KO_vs_WT	Jpt2	WT	0.0917281950520175	-0.0138174520347956	16714721	0.490419855695913	0.00272809012725417	0.00879068065949472	12.857641311933	14.7662293979146
Luminal	miR21KO_vs_WT	Ccdc154	WT	0.00157203652255396	0.000639446975887365	17056957	0.500461263490512	0.239501988455453	0.410352975872536	0.226796929518493	0.134544231416078
Luminal	miR21KO_vs_WT	Tekt4	WT	0.000120925886350304	-0.000228795193649668	17035611	0.499834959154371	0.335271685352112	0.504185055858315	0.0174459176552687	0.0504540867810293
Luminal	miR21KO_vs_WT	2810468N07Rik	WT	0	-0.000369529865007773	17035504	0.49983181971073	0.164994123599094	0.304358854575656	0	0.0336360578540195
Luminal	miR21KO_vs_WT	Mslnl	WT	0.000120925886350304	-0.000345368886982992	17032745	0.499750869009736	0.193248401308746	0.343980083229806	0.0174459176552687	0.067272115708039
Luminal	miR21KO_vs_WT	Ciao3	WT	0.0415188725604945	-0.0122812162148981	16742303.5	0.49122914265139	0.000154298826122922	0.000605222048753406	5.82693649685973	7.5849310460814
Luminal	miR21KO_vs_WT	Rhbdl1	WT	0.00988628223466855	-0.000372202778663979	17024071	0.499496368690628	0.646740277455557	0.831104505990749	1.37822749476622	1.47998654557686
Luminal	miR21KO_vs_WT	Mcrip2	WT	0.0823781692423439	-0.0262359222181443	16399764.5	0.481178844656573	2.31468267399855e-09	1.60468102372732e-08	11.427076064201	15.2203161789438
Luminal	miR21KO_vs_WT	Mettl26	WT	0.530757885274797	0.0652571086004832	18417146.5	0.54037003243192	3.38278520477063e-16	4.15421106430005e-15	63.0146545708304	56.878573831147
Luminal	miR21KO_vs_WT	Gm16278	WT	0.000483703545401218	0.000483703545401218	17053128	0.500348918353105	0.0416331911170488	0.100026344270884	0.0697836706210747	0
Luminal	miR21KO_vs_WT	Nhlrc4	WT	0.00120925886350304	-0.000189625456496844	17036574	0.499863214147143	0.733271975121092	0.910598160944009	0.174459176552687	0.201816347124117
Luminal	miR21KO_vs_WT	Gm50013	WT	0.0124964629569063	0.00163530069189939	17083543	0.501241312543292	0.290356262687842	0.479970390918302	1.76203768318214	1.51362260343088
Luminal	miR21KO_vs_WT	Gm34455	WT	0.021262024322977	-0.0131477831701881	16776349.5	0.492228072541217	7.87962986404614e-06	3.65922016374677e-05	2.87857641311933	4.42314160780357
Luminal	miR21KO_vs_WT	Gm17218	WT	0.000604629431751522	0.00025490835175155	17047503	0.500183877507477	0.44771360166095	0.634060816157117	0.0872295882763433	0.0504540867810293
Luminal	miR21KO_vs_WT	Gm20468	WT	0.000483703545401218	1.74087720679214e-05	17041664	0.500012557774565	0.958692237370411	1	0.0697836706210747	0.067272115708039
Luminal	miR21KO_vs_WT	Zbtb9	WT	0.0165873947614042	-0.00539665082443131	16906794	0.496055391756795	0.00924991440483121	0.0267411425762943	2.35519888346127	3.14497140935082
Luminal	miR21KO_vs_WT	Gm50254	WT	0.000604629431751522	0.000488055738418198	17053235	0.500352057796747	0.093259014725682	0.195585695896235	0.0872295882763433	0.0168180289270098
Luminal	miR21KO_vs_WT	Gm50295	WT	0.00253944361335639	0.00172342776002313	17083607	0.501243190341358	0.0060267776778542	0.0181239827425589	0.366364270760642	0.117726202489068
Luminal	miR21KO_vs_WT	Gm49795	WT	0.000725555318101827	0.000142686851435206	17044744	0.500102926806483	0.717013497184654	0.893701488572654	0.104675505931612	0.0840901446350488
Luminal	miR21KO_vs_WT	Gm49794	WT	0.00103814419968383	0.000455275733017212	17050692.5	0.500277459334523	0.368692577182878	0.54549873246565	0.139567341242149	0.0840901446350488
Luminal	miR21KO_vs_WT	Gm49774	WT	0.0688374247117792	-0.00987286509936561	16855144.5	0.494539964706785	0.0443527812350404	0.105958170068546	8.94975575715283	10.0235452404978
Luminal	miR21KO_vs_WT	C130040N14Rik	WT	0.002781295386057	8.02916543827465e-05	17046540	0.500155622514705	0.786116769594331	0.95355976454731	0.401256106071179	0.369996636394215
Luminal	miR21KO_vs_WT	Gm49741	WT	0.00882758970357223	0.000550857476906211	17057500.5	0.500477210103774	0.636881180355403	0.821112348523639	1.25610607117934	1.16044399596367
Luminal	miR21KO_vs_WT	Ilrun	WT	0.538084664234252	0.116641396511978	19264291	0.565225755925216	1.48837535859386e-39	5.69205655230666e-38	59.9441730635031	50.4036326942482
Luminal	miR21KO_vs_WT	Gm49801	WT	0.00157203652255396	5.65785092207446e-05	17042627	0.500040812767337	0.925488867877738	1	0.226796929518493	0.218634376051127
Luminal	miR21KO_vs_WT	Gm49802	WT	0.000483703545401218	0.000133982465401246	17044530	0.5000966479192	0.669696580036853	0.85282791385163	0.0697836706210747	0.0504540867810293
Luminal	miR21KO_vs_WT	Gm35290	WT	0.000120925886350304	4.35219301698036e-06	17041343	0.500003139443641	0.979416958906202	1	0.0174459176552687	0.0168180289270098
Luminal	miR21KO_vs_WT	C230013L11Rik	WT	0.00152184774508505	0.000472684505085133	17051122.5	0.500290075790277	0.459490315265727	0.648541265664604	0.209351011863224	0.151362260343088
Luminal	miR21KO_vs_WT	Gm49874	WT	0.00108833297715274	-0.00236049536868422	16984874.5	0.498346320067394	0.00170577175821382	0.00570767087667115	0.157013258897418	0.487722838883283
Luminal	miR21KO_vs_WT	Gm49886	WT	0.000241851772700609	-0.000107869307299363	17038584	0.499922188742648	0.684523117446254	0.863693270197752	0.0348918353105373	0.0504540867810293
Luminal	miR21KO_vs_WT	Gm49889	WT	0.000362777659050913	0.000129630272384265	17044423	0.500093508475559	0.625352464043088	0.809600927347646	0.052337752965806	0.0336360578540195
Luminal	miR21KO_vs_WT	Gm49838	WT	0.00157203652255396	0.000872594362554013	17062689	0.500629443779782	0.0915396676651601	0.192727304649611	0.226796929518493	0.100908173562059
Luminal	miR21KO_vs_WT	Gm22146	WT	0.00478684667654327	-0.00217900125430122	16996616.5	0.498690837331283	0.115343368863584	0.233459656603859	0.680390788555478	0.941809619912546
Luminal	miR21KO_vs_WT	Armc12	WT	0.000362777659050913	0.000246203965717589	17047289	0.500177598620194	0.299795630833234	0.486754748894042	0.052337752965806	0.0168180289270098
Luminal	miR21KO_vs_WT	Lhfpl5	WT	0.000483703545401218	-0.000332312307932051	17033066	0.49976028734066	0.398553075262542	0.579523238446916	0.0697836706210747	0.117726202489068
Luminal	miR21KO_vs_WT	Gm4356	WT	0.00133018474985335	-0.00123443650347978	17010887	0.499109542289069	0.0699334508828184	0.156114880945401	0.191905094207955	0.369996636394215
Luminal	miR21KO_vs_WT	Gm49864	WT	0.002781295386057	-0.00346530159977973	16957705.5	0.497549165447858	0.00099104437131751	0.00344708507432681	0.401256106071179	0.891355533131517
Luminal	miR21KO_vs_WT	Pnpla1os	WT	0	0	17041236	0.5	1	1	0	0
Luminal	miR21KO_vs_WT	Pnpla1	WT	0.000725555318101827	-0.0018390659352313	16996022	0.498673394347687	0.00338313381186816	0.0107128731299957	0.104675505931612	0.369996636394215
Luminal	miR21KO_vs_WT	4930539E08Rik	WT	0	0	17041236	0.5	1	1	0	0
Luminal	miR21KO_vs_WT	Pxt1	WT	0	0	17041236	0.5	1	1	0	0
Luminal	miR21KO_vs_WT	1700063J08Rik	WT	0.00333573604033962	-0.000997299398001175	17021187	0.499411750415287	0.381815621025378	0.562538133321638	0.471039776692254	0.588631012445341
Luminal	miR21KO_vs_WT	Gm16195	WT	0.000241851772700609	0.000241851772700609	17047182	0.500174459176553	0.149779284529421	0.285137377098256	0.0348918353105373	0
Luminal	miR21KO_vs_WT	Gm41556	WT	0.00290222127240731	-1.21210609257951e-05	17040938	0.499991256502756	0.988359511329132	1	0.418702023726448	0.420450723175244
Luminal	miR21KO_vs_WT	Gm50068	WT	0.000241851772700609	-0.000107869307299363	17038584	0.499922188742648	0.684523117446254	0.863693270197752	0.0348918353105373	0.0504540867810293
Luminal	miR21KO_vs_WT	Gm36486	WT	0.000191662995231701	-0.00039120547143492	17029881.5	0.499666852216588	0.11222002698841	0.227850163074965	0.0174459176552687	0.0840901446350488
Luminal	miR21KO_vs_WT	Gm36199	WT	0	-0.000116573693333324	17038370	0.499915909855365	0.326263177964606	0.496807999844077	0	0.0168180289270098
Luminal	miR21KO_vs_WT	Gm17657	WT	0.000241851772700609	0.000125278079367285	17041343.5	0.500003154113939	0.979320346500697	1	0.0174459176552687	0.0168180289270098
Luminal	miR21KO_vs_WT	Tmem217	WT	0.000604629431751522	0.00025490835175155	17047503	0.500183877507477	0.44771360166095	0.634060816157117	0.0872295882763433	0.0504540867810293
Luminal	miR21KO_vs_WT	Tbc1d22bos	WT	0.000120925886350304	0.000120925886350304	17044209	0.500087229588276	0.30852363191125	0.486754748894042	0.0174459176552687	0
Luminal	miR21KO_vs_WT	2010106G04Rik	WT	0.000483703545401218	0.000133982465401246	17044530	0.5000966479192	0.669696580036853	0.85282791385163	0.0697836706210747	0.0504540867810293
Luminal	miR21KO_vs_WT	Gm20161	WT	0.000362777659050913	0.000362777659050913	17050155	0.500261688764829	0.0777085579917829	0.168867232749994	0.052337752965806	0
Luminal	miR21KO_vs_WT	1810014P07Rik	WT	0.000483703545401218	-0.00196434401459859	16992942	0.498583025315769	0.000925325139169784	0.00323151213740533	0.0697836706210747	0.353178607467205
Luminal	miR21KO_vs_WT	Gm50019	WT	0.000120925886350304	-0.000228795193649668	17035611	0.499834959154371	0.335271685352112	0.504185055858315	0.0174459176552687	0.0504540867810293
Luminal	miR21KO_vs_WT	Gm50250	WT	0.000483703545401218	-0.000448886001265375	17030200	0.499676197196025	0.274890810434734	0.46094061359518	0.0697836706210747	0.134544231416078
Luminal	miR21KO_vs_WT	Gm50240	WT	0.0218170452000387	-0.00963155734751737	16815939.5	0.493389666688496	0.000157099446134221	0.000615273087672715	3.03558967201675	4.35586949209553
Luminal	miR21KO_vs_WT	1700097N02Rik	WT	0	0	17041236	0.5	1	1	0	0
Luminal	miR21KO_vs_WT	Dnah8	WT	0	0	17041236	0.5	1	1	0	0
Luminal	miR21KO_vs_WT	Glp1r	WT	0	0	17041236	0.5	1	1	0	0
Luminal	miR21KO_vs_WT	Ubash3a	WT	0.00195536251301736	0.000105295483108638	17048462.5	0.500212029808166	0.626963457556948	0.811023884011914	0.244242847173761	0.201816347124117
Luminal	miR21KO_vs_WT	Gm9902	WT	0.00212647717683657	-0.0011772038065121	17017240	0.499295943087696	0.209165745967436	0.367807753553265	0.296580600139567	0.437268752102254
Luminal	miR21KO_vs_WT	Gm50138	WT	0.000846481204452131	0.000263612737785511	17047717	0.500190156394759	0.521399071447638	0.716311445158078	0.122121423586881	0.0840901446350488
Luminal	miR21KO_vs_WT	Gm50103	WT	0.00181388829525457	-0.000167864491411943	17037109	0.499878911365349	0.802405637032978	0.970785986382788	0.26168876482903	0.285906491759166
Luminal	miR21KO_vs_WT	Gm50105	WT	0.00908998980768533	-0.00315024799231372	16963240	0.49771155096966	0.0435822091238314	0.104213649377553	1.29099790648988	1.74907500840901
Luminal	miR21KO_vs_WT	AC166172.1	WT	0.00480739500795576	-0.00190549675121428	16987971	0.498437173219126	0.0588090599257613	0.134908076301677	0.645498953244941	0.958627648839556
Luminal	miR21KO_vs_WT	Gm50107	WT	0.00120925886350304	-0.000189625456496844	17036574	0.499863214147143	0.733271975121092	0.910598160944009	0.174459176552687	0.201816347124117
Luminal	miR21KO_vs_WT	Gm50222	WT	0.000120925886350304	0.000120925886350304	17044209	0.500087229588276	0.30852363191125	0.486754748894042	0.0174459176552687	0
Luminal	miR21KO_vs_WT	2310015A16Rik	WT	0.000967407090802436	-0.00213170017503455	16990500	0.49851137558332	0.00283533136414621	0.0090984802646841	0.139567341242149	0.437268752102254
Luminal	miR21KO_vs_WT	Gm17276	WT	0.000846481204452131	0.000147039044452187	17044851	0.500106066250124	0.731140561301436	0.908824993658772	0.122121423586881	0.100908173562059
Luminal	miR21KO_vs_WT	A530088E08Rik	WT	0.000967407090802436	-0.000431477229197453	17030628	0.49968875497059	0.416083512190573	0.601896394803144	0.139567341242149	0.201816347124117
Luminal	miR21KO_vs_WT	Pglyrp2	WT	0	-0.000116573693333324	17038370	0.499915909855365	0.326263177964606	0.496807999844077	0	0.0168180289270098
Luminal	miR21KO_vs_WT	Cyp4f39	WT	0.000120925886350304	-0.000530133819486879	17029878.5	0.499666764194804	0.112125205595906	0.227828994933555	0.0174459176552687	0.0840901446350488
Luminal	miR21KO_vs_WT	Gm50050	WT	0.000312588881582005	0.000312588881582005	17047182	0.500174459176553	0.149779284529421	0.285137377098256	0.0348918353105373	0
Luminal	miR21KO_vs_WT	Gm50051	WT	0	0	17041236	0.5	1	1	0	0
Luminal	miR21KO_vs_WT	Olfr63	WT	0.000604629431751522	0.000488055738418198	17053235	0.500352057796747	0.093259014725682	0.195585695896235	0.0872295882763433	0.0168180289270098
Luminal	miR21KO_vs_WT	Actl9	WT	0.000241851772700609	0.000241851772700609	17047182	0.500174459176553	0.149779284529421	0.285137377098256	0.0348918353105373	0
Luminal	miR21KO_vs_WT	Gm17251	WT	0.0326638096334754	-0.015279020806096	16660474	0.488828216450966	1.5600089332323e-07	8.83207395069816e-07	4.46615491974878	6.71039354187689
Luminal	miR21KO_vs_WT	4931413I07Rik	WT	0.000120925886350304	4.35219301698036e-06	17041343	0.500003139443641	0.979416958906202	1	0.0174459176552687	0.0168180289270098
Luminal	miR21KO_vs_WT	Smim40	WT	0.000362777659050913	-0.00103610666094898	17015763	0.499252607029208	0.0241645553791649	0.0629057592561959	0.052337752965806	0.201816347124117
Luminal	miR21KO_vs_WT	Gm50336	WT	0.000241851772700609	-0.000224443000632687	17038583	0.499922159402053	0.684410540127626	0.863693270197752	0.0348918353105373	0.0504540867810293
Luminal	miR21KO_vs_WT	Gm50335	WT	0	0	17041236	0.5	1	1	0	0
Luminal	miR21KO_vs_WT	H2-Eb2	WT	0	0	17041236	0.5	1	1	0	0
Luminal	miR21KO_vs_WT	Gm20463	WT	0.00133018474985335	0.000747316283186729	17059609	0.500539074747865	0.115364332288764	0.233459656603859	0.191905094207955	0.0840901446350488
Luminal	miR21KO_vs_WT	Cyp21a1	WT	0.00043351476793231	8.37936879323375e-05	17041558.5	0.500009462341816	0.964072176275084	1	0.052337752965806	0.0504540867810293
Luminal	miR21KO_vs_WT	C4a	WT	0.00108833297715274	-0.000776846116180446	17022137	0.499439623980326	0.190227626327776	0.34158411980643	0.157013258897418	0.269088462832156
Luminal	miR21KO_vs_WT	1110038B12Rik	WT	0.740070121356655	-0.186111071029016	14000384.5	0.410779608357046	6.06104520860179e-66	4.96237405600031e-64	71.2142358688067	81.7524386141944
Luminal	miR21KO_vs_WT	Mpig6b	WT	0.00145111063620365	-0.000880363230462829	17019592	0.499364952166615	0.189357247273718	0.340231412843559	0.209351011863224	0.336360578540195
Luminal	miR21KO_vs_WT	Ly6g6f	WT	0.000120925886350304	0.000120925886350304	17044209	0.500087229588276	0.30852363191125	0.486754748894042	0.0174459176552687	0
Luminal	miR21KO_vs_WT	Ly6g5c	WT	0	0	17041236	0.5	1	1	0	0
Luminal	miR21KO_vs_WT	Apom	WT	0.000241851772700609	-0.000107869307299363	17038584	0.499922188742648	0.684523117446254	0.863693270197752	0.0348918353105373	0.0504540867810293
Luminal	miR21KO_vs_WT	Gm16181	WT	0.000362777659050913	0.000362777659050913	17050155	0.500261688764829	0.0777085579917829	0.168867232749994	0.052337752965806	0
Luminal	miR21KO_vs_WT	Mucl3	WT	0.000120925886350304	-0.000345368886982992	17032745	0.499750869009736	0.193248401308746	0.343980083229806	0.0174459176552687	0.067272115708039
Luminal	miR21KO_vs_WT	Gm20508	WT	0.000362777659050913	-0.000521429433452918	17030091.5	0.499673013741492	0.22714779932256	0.393732011443184	0.052337752965806	0.117726202489068
Luminal	miR21KO_vs_WT	Gm19684	WT	0	-0.000116573693333324	17038370	0.499915909855365	0.326263177964606	0.496807999844077	0	0.0168180289270098
Luminal	miR21KO_vs_WT	2410017I17Rik	WT	0.000604629431751522	-0.00102740227491502	17015977	0.499258885916491	0.0469568115531538	0.111366766853726	0.0872295882763433	0.235452404978137
Luminal	miR21KO_vs_WT	Gm20546	WT	0.000120925886350304	-0.000228795193649668	17035611	0.499834959154371	0.335271685352112	0.504185055858315	0.0174459176552687	0.0504540867810293
Luminal	miR21KO_vs_WT	Trim31	WT	0.000554440654282614	0.000554440654282614	17053128	0.500348918353105	0.0416331896201035	0.100026344270884	0.0697836706210747	0
Luminal	miR21KO_vs_WT	Olfr90	WT	0.000120925886350304	-0.00057851627364964	17027013	0.499582688720466	0.0654668808384939	0.147532071453447	0.0174459176552687	0.100908173562059
Luminal	miR21KO_vs_WT	Gm20429	WT	0.000191662995231701	0.000191662995231701	17044209	0.500087229588276	0.30852363191125	0.486754748894042	0.0174459176552687	0
Luminal	miR21KO_vs_WT	Olfr107	WT	0.000120925886350304	-0.000461942580316316	17029879	0.499666778865101	0.112141013547847	0.227828994933555	0.0174459176552687	0.0840901446350488
Luminal	miR21KO_vs_WT	Esp23	WT	0.000846481204452131	0.000846481204452131	17062047	0.500610607117934	0.0070322117183712	0.0208482706713716	0.122121423586881	0
Luminal	miR21KO_vs_WT	Crisp2	WT	0	-0.000349721079999972	17032638	0.499747729566095	0.0890100114429779	0.188065496235541	0	0.0504540867810293
Luminal	miR21KO_vs_WT	Mmut	WT	0.320141983419632	0.0843293086453797	18842913.5	0.552862289448958	1.14022269587892e-31	3.15249204810661e-30	41.364270760642	31.7019845274134
Luminal	miR21KO_vs_WT	Opn5	WT	0.000120925886350304	0.000120925886350304	17044209	0.500087229588276	0.30852363191125	0.486754748894042	0.0174459176552687	0
Luminal	miR21KO_vs_WT	Adgrf2	WT	0.000241851772700609	0.000241851772700609	17047182	0.500174459176553	0.149779284529421	0.285137377098256	0.0348918353105373	0
Luminal	miR21KO_vs_WT	E130008D07Rik	WT	0.000241851772700609	0.000125278079367285	17044316	0.500090369031918	0.542427829496457	0.733632905968061	0.0348918353105373	0.0168180289270098
Luminal	miR21KO_vs_WT	1700071M16Rik	WT	0.000120925886350304	4.35219301698036e-06	17041343	0.500003139443641	0.979416958906202	1	0.0174459176552687	0.0168180289270098
Luminal	miR21KO_vs_WT	Tdrd6	WT	0.000604629431751522	-0.000211386421581746	17036039	0.499847516928936	0.607147536872249	0.793780968645124	0.0872295882763433	0.117726202489068
Luminal	miR21KO_vs_WT	Gm35097	WT	0.000604629431751522	7.01434192476634e-05	17044634.5	0.500099714011355	0.697894589703477	0.874794878694623	0.0872295882763433	0.067272115708039
Luminal	miR21KO_vs_WT	Spats1	WT	0.000312588881582005	-3.71321984179669e-05	17038585.5	0.49992223275354	0.684691985616513	0.863693270197752	0.0348918353105373	0.0504540867810293
Luminal	miR21KO_vs_WT	Gm17080	WT	0.000241851772700609	-0.000107869307299363	17038584	0.499922188742648	0.684523117446254	0.863693270197752	0.0348918353105373	0.0504540867810293
Luminal	miR21KO_vs_WT	Mymx	WT	0.000241851772700609	0.000241851772700609	17047182	0.500174459176553	0.149779284529421	0.285137377098256	0.0348918353105373	0
Luminal	miR21KO_vs_WT	Gm36200	WT	0.000362777659050913	-0.000453238194282355	17027123.5	0.499585930856189	0.106949392024483	0.219409499148869	0.0348918353105373	0.117726202489068
Luminal	miR21KO_vs_WT	Bicral	WT	0.0576134716618536	-0.00213396469654541	16972013	0.497968956007651	0.424866715175622	0.612499278396898	8.02512212142359	8.4426505213589
Luminal	miR21KO_vs_WT	Prph2	WT	0	-0.000349721079999972	17032638	0.499747729566095	0.0890100114429779	0.188065496235541	0	0.0504540867810293
Luminal	miR21KO_vs_WT	Trerf1	WT	0.0213651493233036	-0.00759578809423711	16858973	0.494652295173895	0.00173796398888808	0.00580703242845603	2.98325191905094	4.05314497140935
Luminal	miR21KO_vs_WT	Prickle4	WT	0	-0.000699442159999945	17024040	0.49949545913219	0.0161524926797674	0.0439015499462247	0	0.100908173562059
Luminal	miR21KO_vs_WT	Gm15556	WT	0.000241851772700609	0.000241851772700609	17047182	0.500174459176553	0.149779284529421	0.285137377098256	0.0348918353105373	0
Luminal	miR21KO_vs_WT	Treml1	WT	0	0	17041236	0.5	1	1	0	0
Luminal	miR21KO_vs_WT	Gm49893	WT	0.000241851772700609	0.000241851772700609	17047182	0.500174459176553	0.149779284529421	0.285137377098256	0.0348918353105373	0
Luminal	miR21KO_vs_WT	Unc5cl	WT	0.000241851772700609	0.000125278079367285	17044316	0.500090369031918	0.542427829496457	0.733632905968061	0.0348918353105373	0.0168180289270098
Luminal	miR21KO_vs_WT	Kif6	WT	0	-0.000233147386666648	17035504	0.49983181971073	0.164994123599094	0.304358854575656	0	0.0336360578540195
Luminal	miR21KO_vs_WT	Gm49901	WT	0.000120925886350304	4.35219301698036e-06	17041343	0.500003139443641	0.979416958906202	1	0.0174459176552687	0.0168180289270098
Luminal	miR21KO_vs_WT	Gm31143	WT	0.00236832894953718	0.00113440077703338	17069058.5	0.500816328698224	0.0763868949404259	0.16797314934318	0.331472435450105	0.168180289270098
Luminal	miR21KO_vs_WT	Gm19585	WT	0	-0.000417912319170535	17032638	0.499747729566095	0.0890100106617528	0.188065496235541	0	0.0504540867810293
Luminal	miR21KO_vs_WT	Gm49915	WT	0.00164277363143535	0.000826757778102086	17059826.5	0.500545456327229	0.154093123205545	0.292392141404874	0.226796929518493	0.117726202489068
Luminal	miR21KO_vs_WT	Sgo1	WT	0.00321481015398931	-0.000234018191847648	17035421.5	0.499829399111661	0.787780821317211	0.95517962440777	0.453593859036985	0.487722838883283
Luminal	miR21KO_vs_WT	Slc5a7	WT	0.000241851772700609	8.70438603396071e-06	17041450	0.500006278887283	0.970823622869939	1	0.0348918353105373	0.0336360578540195
Luminal	miR21KO_vs_WT	Gm32055	WT	0.000241851772700609	8.70438603396071e-06	17041450	0.500006278887283	0.970823622869939	1	0.0348918353105373	0.0336360578540195
Luminal	miR21KO_vs_WT	Yju2	WT	0.0420047433285053	-0.0120877293948706	16740153.5	0.491166060372616	0.000147287361180656	0.000579381783483779	5.87927424982554	7.65220316178944
Luminal	miR21KO_vs_WT	Fsd1	WT	0.000191662995231701	7.50893018983768e-05	17041343.5	0.500003154113939	0.979320346500697	1	0.0174459176552687	0.0168180289270098
Luminal	miR21KO_vs_WT	Hdgfl2	WT	0.0843404566473955	-0.0224459840667684	16501552.5	0.484165365117882	5.07315097367174e-07	2.71236850861842e-06	11.7585484996511	14.9344096871847
Luminal	miR21KO_vs_WT	Znrf4	WT	0.000483703545401218	-9.91649212654027e-05	17038798	0.49992846762993	0.780672169448566	0.949552862252757	0.0697836706210747	0.0840901446350488
Luminal	miR21KO_vs_WT	Gm20219	WT	0.051528247904123	-0.0191287331734457	16576733	0.486371205703624	1.54447595066356e-07	8.7483933751106e-07	7.22260990928123	9.95627312478977
Luminal	miR21KO_vs_WT	Micos13	WT	1.07320962373438	0.0604430629340893	18593249.0263672	0.545536985297521	1.88518712932292e-18	2.70415614626876e-17	90.1256106071179	90.3128153380424
Luminal	miR21KO_vs_WT	Acer1	WT	0.000362777659050913	1.3056579050941e-05	17041557	0.500009418330924	0.96423943041407	1	0.052337752965806	0.0504540867810293
Luminal	miR21KO_vs_WT	Pspn	WT	0.000241851772700609	0.000241851772700609	17047182	0.500174459176553	0.149779284529421	0.285137377098256	0.0348918353105373	0
Luminal	miR21KO_vs_WT	Gm17949	WT	0.000483703545401218	0.00025055615873457	17047396	0.500180738063835	0.388884105026215	0.568782337946858	0.0697836706210747	0.0336360578540195
Luminal	miR21KO_vs_WT	Slc25a41	WT	0.000241851772700609	-0.000107869307299363	17038584	0.499922188742648	0.684523117446254	0.863693270197752	0.0348918353105373	0.0504540867810293
Luminal	miR21KO_vs_WT	Vmn2r120	WT	0.00127999597238444	0.000580553812384496	17053773	0.500367843036737	0.282650243063254	0.46933149765154	0.174459176552687	0.100908173562059
Luminal	miR21KO_vs_WT	Gm49860	WT	0.000241851772700609	0.000241851772700609	17047182	0.500174459176553	0.149779284529421	0.285137377098256	0.0348918353105373	0
Luminal	miR21KO_vs_WT	4930405O22Rik	WT	0.000241851772700609	-0.000107869307299363	17038584	0.499922188742648	0.684523117446254	0.863693270197752	0.0348918353105373	0.0504540867810293
Luminal	miR21KO_vs_WT	Gm17133	WT	0	0	17041236	0.5	1	1	0	0
Luminal	miR21KO_vs_WT	Dreh	WT	0.000241851772700609	-0.000107869307299363	17038584	0.499922188742648	0.684523117446254	0.863693270197752	0.0348918353105373	0.0504540867810293
Luminal	miR21KO_vs_WT	Tmem232	WT	0.000120925886350304	-0.000228795193649668	17035611	0.499834959154371	0.335271685352112	0.504185055858315	0.0174459176552687	0.0504540867810293
Luminal	miR21KO_vs_WT	Gm49870	WT	0.000725555318101827	0.000375834238101854	17050476	0.500271107095753	0.291216476126145	0.480340888336889	0.104675505931612	0.0504540867810293
Luminal	miR21KO_vs_WT	Gm49871	WT	0.000483703545401218	0.000133982465401246	17044530	0.5000966479192	0.669696580036853	0.85282791385163	0.0697836706210747	0.0504540867810293
Luminal	miR21KO_vs_WT	Gm35550	WT	0.000241851772700609	-0.000107869307299363	17035612.5	0.499835003165263	0.33540058678894	0.504185055858315	0.0174459176552687	0.0504540867810293
Luminal	miR21KO_vs_WT	Washc1	WT	0.074371981087077	-0.0167141597866847	16644058	0.488346561247083	8.84568604990532e-05	0.000359706002155296	10.4849965108165	12.8153380423814
Luminal	miR21KO_vs_WT	Gm20742	WT	0.000362777659050913	-0.000686385580949004	17024361	0.499504877463114	0.0950009015733369	0.198201970693874	0.052337752965806	0.151362260343088
Luminal	miR21KO_vs_WT	Gm49932	WT	0.000846481204452131	-0.00148499266221435	17004727	0.498928804225233	0.015966314217156	0.0435380248829966	0.122121423586881	0.336360578540195
Luminal	miR21KO_vs_WT	Gm49937	WT	0.000362777659050913	-0.0011526803542823	17012897	0.499168516884573	0.0151562359013235	0.0415287293398037	0.052337752965806	0.218634376051127
Luminal	miR21KO_vs_WT	Themis3	WT	0.00108833297715274	0.000855185590486092	17062261	0.500616886005217	0.029810440303525	0.0750977635902019	0.157013258897418	0.0336360578540195
Luminal	miR21KO_vs_WT	L3mbtl4	WT	0.000241851772700609	0.000241851772700609	17047182	0.500174459176553	0.149779284529421	0.285137377098256	0.0348918353105373	0
Luminal	miR21KO_vs_WT	Gm49894	WT	0.000604629431751522	0.000488055738418198	17053235	0.500352057796747	0.093259014725682	0.195585695896235	0.0872295882763433	0.0168180289270098
Luminal	miR21KO_vs_WT	Akain1	WT	0.000362777659050913	0.000362777659050913	17050155	0.500261688764829	0.0777085579917829	0.168867232749994	0.052337752965806	0
Luminal	miR21KO_vs_WT	Gm41609	WT	0.00200555129048627	-0.00114193842951348	17011435.5	0.499125635605305	0.118841154864072	0.239453599038077	0.279134682484299	0.454086781029263
Luminal	miR21KO_vs_WT	Gm41611	WT	0.00181388829525457	0.000648151361921326	17057171	0.500467542377795	0.274438926491149	0.46094061359518	0.26168876482903	0.168180289270098
Luminal	miR21KO_vs_WT	1600022D10Rik	WT	0.00674220918956063	0.00242898253622764	17095791.5	0.501600690818436	0.0492074062545793	0.11585764232705	0.942079553384508	0.622267070299361
Luminal	miR21KO_vs_WT	Trmt61b	WT	0.0439010218289248	-0.0333042744477312	16247033	0.476697611605168	8.44938533210331e-20	1.30889478842149e-18	5.94905792044662	10.6289942818702
Luminal	miR21KO_vs_WT	Togaram2	WT	0	-0.000699442159999945	17024040	0.49949545913219	0.0161524926797674	0.0439015499462247	0	0.100908173562059
Luminal	miR21KO_vs_WT	Alk	WT	0.000241851772700609	0.000125278079367285	17044316	0.500090369031918	0.542427829496457	0.733632905968061	0.0348918353105373	0.0168180289270098
Luminal	miR21KO_vs_WT	E330032C10Rik	WT	0.000120925886350304	0.000120925886350304	17044209	0.500087229588276	0.30852363191125	0.486754748894042	0.0174459176552687	0
Luminal	miR21KO_vs_WT	Gm31084	WT	0.000362777659050913	-0.00103610666094898	17015763	0.499252607029208	0.0241645553791649	0.0629057592561959	0.052337752965806	0.201816347124117
Luminal	miR21KO_vs_WT	Gm31645	WT	0.00188462540413596	-0.000679995849197168	17025647.5	0.499542624138296	0.372733656828827	0.550378039536667	0.26168876482903	0.353178607467205
Luminal	miR21KO_vs_WT	Gm26749	WT	0.000241851772700609	-0.00115703254729928	17012790	0.499165377440932	0.00916363537198732	0.0265445184588824	0.0348918353105373	0.201816347124117
Luminal	miR21KO_vs_WT	Gm32282	WT	0.00127999597238444	-0.000468609427615421	17025010.5	0.499523934179422	0.256073373661669	0.434202441798376	0.157013258897418	0.252270433905146
Luminal	miR21KO_vs_WT	Gm50034	WT	0	-0.000233147386666648	17035504	0.49983181971073	0.164994123599094	0.304358854575656	0	0.0336360578540195
Luminal	miR21KO_vs_WT	Gm41625	WT	0.000120925886350304	0.000120925886350304	17044209	0.500087229588276	0.30852363191125	0.486754748894042	0.0174459176552687	0
Luminal	miR21KO_vs_WT	Ttc39d	WT	0.000241851772700609	0.000241851772700609	17047182	0.500174459176553	0.149779284529421	0.285137377098256	0.0348918353105373	0
Luminal	miR21KO_vs_WT	Gm50087	WT	0.000241851772700609	8.70438603396071e-06	17041450	0.500006278887283	0.970823622869939	1	0.0348918353105373	0.0336360578540195
Luminal	miR21KO_vs_WT	Cdkl4	WT	0.000362777659050913	-0.000802959274282328	17021495	0.499420787318479	0.0605715196857771	0.138241948933421	0.052337752965806	0.168180289270098
Luminal	miR21KO_vs_WT	Gm33373	WT	0.00108833297715274	0.000738611897152768	17059395	0.500532795860582	0.0723945555532053	0.160514752142951	0.157013258897418	0.0504540867810293
Luminal	miR21KO_vs_WT	Slc8a1	WT	0.00147165896761614	-4.37990457170718e-05	17036694	0.499866735018516	0.750563188557666	0.923342429519223	0.191905094207955	0.218634376051127
Luminal	miR21KO_vs_WT	1810073O08Rik	WT	0.000241851772700609	-0.00057416408063266	17027120	0.499585828164107	0.106862449313493	0.219347252068974	0.0348918353105373	0.117726202489068
Luminal	miR21KO_vs_WT	Gm35229	WT	0.000362777659050913	-0.00103610666094898	17015763	0.499252607029208	0.0241645553791649	0.0629057592561959	0.052337752965806	0.201816347124117
Luminal	miR21KO_vs_WT	8430430B14Rik	WT	0.000483703545401218	-0.00243063878793188	16981478	0.498246664737229	0.000141182573024209	0.000556780391444864	0.0697836706210747	0.420450723175244
Luminal	miR21KO_vs_WT	Gm35551	WT	0.000241851772700609	-0.000107869307299363	17038584	0.499922188742648	0.684523117446254	0.863693270197752	0.0348918353105373	0.0504540867810293
Luminal	miR21KO_vs_WT	4933433H22Rik	WT	0	0	17041236	0.5	1	1	0	0
Luminal	miR21KO_vs_WT	Gm19696	WT	0	0	17041236	0.5	1	1	0	0
Luminal	miR21KO_vs_WT	Abcg8	WT	0.000241851772700609	-0.00057416408063266	17027120	0.499585828164107	0.106862449313493	0.219347252068974	0.0348918353105373	0.117726202489068
Luminal	miR21KO_vs_WT	Gm50012	WT	0.00867702337116551	-0.00561315845467062	16899842	0.495851415941895	0.000423947816660553	0.00155778044137029	1.22121423586881	2.05179952909519
Luminal	miR21KO_vs_WT	Stpg4	WT	0.000120925886350304	-0.000112221500316344	17038477	0.499919049299006	0.585306681573127	0.769906301073776	0.0174459176552687	0.0336360578540195
Luminal	miR21KO_vs_WT	Gm30794	WT	0.000483703545401218	-0.00114832816126532	17013004	0.499171656328215	0.022531959928743	0.0594545088814267	0.0697836706210747	0.235452404978137
Luminal	miR21KO_vs_WT	Gm30938	WT	0.00157203652255396	-0.000409716264112552	17031163	0.499704452188797	0.528181849061899	0.724474065265885	0.226796929518493	0.285906491759166
Luminal	miR21KO_vs_WT	Gm30984	WT	0.000120925886350304	-0.000811663660316289	17021281	0.499414508431196	0.0226394702657579	0.0595220446200138	0.0174459176552687	0.134544231416078
Luminal	miR21KO_vs_WT	Gm31615	WT	0.000362777659050913	0.000246203965717589	17047289	0.500177598620194	0.299795630833234	0.486754748894042	0.052337752965806	0.0168180289270098
Luminal	miR21KO_vs_WT	Lhcgr	WT	0	0	17041236	0.5	1	1	0	0
Luminal	miR21KO_vs_WT	Adcyap1	WT	0.000120925886350304	0.000120925886350304	17044209	0.500087229588276	0.30852363191125	0.486754748894042	0.0174459176552687	0
Luminal	miR21KO_vs_WT	4833419F23Rik	WT	0.00652999786291644	-0.00151358697708293	17004024	0.498908177787104	0.247894798699355	0.423173765461963	0.942079553384508	1.16044399596367
Luminal	miR21KO_vs_WT	Gm50023	WT	0.000967407090802436	-0.00101434569586407	17016298	0.499268304247415	0.087194763427826	0.18696538539504	0.139567341242149	0.285906491759166
Luminal	miR21KO_vs_WT	Jcad	WT	0.0118210964162734	-0.0132049090970892	16724715	0.490713085600129	3.35817503596849e-10	2.52618201023421e-09	1.67480809490579	3.53178607467205
Luminal	miR21KO_vs_WT	Gm50064	WT	0	-0.000116573693333324	17038370	0.499915909855365	0.326263177964606	0.496807999844077	0	0.0168180289270098
Luminal	miR21KO_vs_WT	Gm10125	WT	0.000483703545401218	-0.000215738614598727	17035932	0.499844377485295	0.565446580426034	0.757959836855928	0.0697836706210747	0.100908173562059
Luminal	miR21KO_vs_WT	Gm26575	WT	0	0	17041236	0.5	1	1	0	0
Luminal	miR21KO_vs_WT	Gm41664	WT	0.000846481204452131	-0.00138822775388883	17010452	0.49909677913034	0.0347426964859722	0.0862336868799985	0.122121423586881	0.302724520686176
Luminal	miR21KO_vs_WT	Gm50081	WT	0.000362777659050913	0.000362777659050913	17050155	0.500261688764829	0.0777085579917829	0.168867232749994	0.052337752965806	0
Luminal	miR21KO_vs_WT	Gm46633	WT	0.000241851772700609	-0.000341016693966012	17032852	0.499754008453377	0.277564672053336	0.462289916631802	0.0348918353105373	0.0840901446350488
Luminal	miR21KO_vs_WT	Gm9993	WT	0.0212738638830097	-0.00044846064700424	17028335	0.499621476986763	0.812230154885943	0.979207526386061	3.01814375436148	3.0945173225698
Luminal	miR21KO_vs_WT	Gjd4	WT	0.000362777659050913	-0.000569811887615679	17027227	0.499588967607749	0.147731612084014	0.285137377098256	0.052337752965806	0.134544231416078
Luminal	miR21KO_vs_WT	4930563E18Rik	WT	0.000604629431751522	0.000488055738418198	17053235	0.500352057796747	0.093259014725682	0.195585695896235	0.0872295882763433	0.0168180289270098
Luminal	miR21KO_vs_WT	Gm50069	WT	0.00193481418160487	-0.00226183877839479	16988486	0.498452283625437	0.0112163783683289	0.0317587956430082	0.279134682484299	0.588631012445341
Luminal	miR21KO_vs_WT	Rmc1	WT	0.0647913628419561	-0.0164166769906351	16627442	0.487859037924244	1.53472054286882e-05	6.90477999151946e-05	9.00209351011863	11.4530776992936
Luminal	miR21KO_vs_WT	Gm50063	WT	0	-0.000116573693333324	17038370	0.499915909855365	0.326263177964606	0.496807999844077	0	0.0168180289270098
Luminal	miR21KO_vs_WT	Gm49970	WT	0.000796292426983223	0.000446571346983251	17050477.5	0.500271151106645	0.291138120968687	0.480340888336889	0.104675505931612	0.0504540867810293
Luminal	miR21KO_vs_WT	4933424G05Rik	WT	0.000504251876813706	0.000271104490147058	17044425	0.500093567156748	0.625135431897598	0.809600927347646	0.052337752965806	0.0336360578540195
Luminal	miR21KO_vs_WT	Chst9	WT	0	-0.000116573693333324	17038370	0.499915909855365	0.326263177964606	0.496807999844077	0	0.0168180289270098
Luminal	miR21KO_vs_WT	Dsc1	WT	0.000483703545401218	-0.000798607081265347	17018634.5	0.499336858547115	0.0384079014317574	0.0937873097160526	0.052337752965806	0.184998318197107
Luminal	miR21KO_vs_WT	Gm16090	WT	0	-0.000233147386666648	17035504	0.49983181971073	0.164994123599094	0.304358854575656	0	0.0336360578540195
Luminal	miR21KO_vs_WT	Garem1	WT	0.0501569664914447	0.0121627073489281	17318192	0.508126053767461	0.000274644793977606	0.00103854947951981	7.03070481507327	5.41540531449714
Luminal	miR21KO_vs_WT	0710001A04Rik	WT	0.000483703545401218	0.000483703545401218	17053128	0.500348918353105	0.0416331911170488	0.100026344270884	0.0697836706210747	0
Luminal	miR21KO_vs_WT	Gm49980	WT	0.202199221906311	-0.0823967857534685	15613350.5	0.45810499015447	1.48255388424191e-22	2.70583539375141e-21	26.1863224005583	33.4678775647494
Luminal	miR21KO_vs_WT	Rit2	WT	0.000362777659050913	-0.000919532967615652	17018629	0.499336697173843	0.0383608257401199	0.0937873097160526	0.052337752965806	0.184998318197107
Luminal	miR21KO_vs_WT	Syt4	WT	0.000362777659050913	-0.00195519353723116	17012889.5	0.499168296830113	0.015129380541246	0.04149426236672	0.052337752965806	0.218634376051127
Luminal	miR21KO_vs_WT	Gm16344	WT	0.000967407090802436	-0.000198329842530805	17036360	0.49985693525986	0.69360291948194	0.872330975973284	0.139567341242149	0.168180289270098
Luminal	miR21KO_vs_WT	Gm10549	WT	0	-0.000466294773333297	17029772	0.49966363942146	0.0495479268579125	0.11585764232705	0	0.067272115708039
Luminal	miR21KO_vs_WT	Gfra3	WT	0.000554440654282614	0.00043786696094929	17050262.5	0.500264842878768	0.166638512454061	0.306051575365362	0.0697836706210747	0.0168180289270098
Luminal	miR21KO_vs_WT	Gm36037	WT	0.00108833297715274	-0.00147628827618039	17004941	0.498935083112516	0.0253481574631267	0.0655102097735491	0.157013258897418	0.369996636394215
Luminal	miR21KO_vs_WT	Gm50149	WT	0.00553295032605758	-0.000878602807275242	17017341.5	0.499298921158066	0.406351905600338	0.589352202408874	0.767620376831821	0.908173562058527
Luminal	miR21KO_vs_WT	Snhg4	WT	0.305027487833285	0.0393867908140036	17937884.5	0.526308200297208	5.76752765925668e-09	3.85696155113708e-08	38.8520586182833	33.3669693911874
Luminal	miR21KO_vs_WT	Snhg4.1	WT	0.000483703545401218	-0.000332312307932051	17033066	0.49976028734066	0.398553075262542	0.579523238446916	0.0697836706210747	0.117726202489068
Luminal	miR21KO_vs_WT	Gm50163	WT	0.000120925886350304	0.000120925886350304	17044209	0.500087229588276	0.30852363191125	0.486754748894042	0.0174459176552687	0
Luminal	miR21KO_vs_WT	Mzb1	WT	0	-0.000116573693333324	17038370	0.499915909855365	0.326263177964606	0.496807999844077	0	0.0168180289270098
Luminal	miR21KO_vs_WT	Gm29417	WT	0.000241851772700609	8.70438603396071e-06	17041450	0.500006278887283	0.970823622869939	1	0.0348918353105373	0.0336360578540195
Luminal	miR21KO_vs_WT	Gm50399	WT	0.000241851772700609	-0.000176060546469926	17038583	0.499922159402053	0.684410540127626	0.863693270197752	0.0348918353105373	0.0504540867810293
Luminal	miR21KO_vs_WT	Igip	WT	0.0299671011403684	0.000812633906176658	17061257	0.500587428048059	0.751596326679682	0.924417761859612	4.25680390788555	4.1372351160444
Luminal	miR21KO_vs_WT	Eif4ebp3	WT	0.0965972350542104	-0.0250753890763226	16452016.5	0.482711949414937	2.04498170446299e-07	1.14605723287957e-06	13.4682484298674	16.9189371005718
Luminal	miR21KO_vs_WT	Apbb3	WT	0.0115792446435728	-0.00336199688810049	16956812.5	0.497522964296721	0.0495216785407621	0.11585764232705	1.63991625959525	2.13588967373024
Luminal	miR21KO_vs_WT	Pcdha11.1	WT	0	-0.000116573693333324	17038370	0.499915909855365	0.326263177964606	0.496807999844077	0	0.0168180289270098
Luminal	miR21KO_vs_WT	Gm10544	WT	0.000241851772700609	0.000241851772700609	17047182	0.500174459176553	0.149779284529421	0.285137377098256	0.0348918353105373	0
Luminal	miR21KO_vs_WT	Pcdhb2	WT	0	0	17041236	0.5	1	1	0	0
Luminal	miR21KO_vs_WT	Pcdhb4	WT	0.000241851772700609	8.70438603396071e-06	17041450	0.500006278887283	0.970823622869939	1	0.0348918353105373	0.0336360578540195
Luminal	miR21KO_vs_WT	Pcdhb5	WT	0.000120925886350304	0.000120925886350304	17044209	0.500087229588276	0.30852363191125	0.486754748894042	0.0174459176552687	0
Luminal	miR21KO_vs_WT	Pcdhb6	WT	0.000120925886350304	-0.000180412739486906	17038476.5	0.499919034628709	0.585238684038354	0.769906301073776	0.0174459176552687	0.0336360578540195
Luminal	miR21KO_vs_WT	Pcdhb8	WT	0.000241851772700609	8.70438603396071e-06	17041450	0.500006278887283	0.970823622869939	1	0.0348918353105373	0.0336360578540195
Luminal	miR21KO_vs_WT	Pcdhb9	WT	0	0	17041236	0.5	1	1	0	0
Luminal	miR21KO_vs_WT	Pcdhb10	WT	0.000120925886350304	0.000120925886350304	17044209	0.500087229588276	0.30852363191125	0.486754748894042	0.0174459176552687	0
Luminal	miR21KO_vs_WT	Pcdhb12	WT	0.000120925886350304	-0.000461942580316316	17029879	0.499666778865101	0.112141013547847	0.227828994933555	0.0174459176552687	0.0840901446350488
Luminal	miR21KO_vs_WT	Pcdhb13	WT	0.000120925886350304	4.35219301698036e-06	17041343	0.500003139443641	0.979416958906202	1	0.0174459176552687	0.0168180289270098
Luminal	miR21KO_vs_WT	Pcdhb15	WT	0.000120925886350304	0.000120925886350304	17044209	0.500087229588276	0.30852363191125	0.486754748894042	0.0174459176552687	0
Luminal	miR21KO_vs_WT	Pcdhb18	WT	0.000120925886350304	4.35219301698036e-06	17041343	0.500003139443641	0.979416958906202	1	0.0174459176552687	0.0168180289270098
Luminal	miR21KO_vs_WT	Pcdhb19	WT	0.000362777659050913	0.000246203965717589	17047289	0.500177598620194	0.299795630833234	0.486754748894042	0.052337752965806	0.0168180289270098
Luminal	miR21KO_vs_WT	Pcdhga1	WT	0	-0.000233147386666648	17035504	0.49983181971073	0.164994123599094	0.304358854575656	0	0.0336360578540195
Luminal	miR21KO_vs_WT	Pcdhga2	WT	0.000120925886350304	-0.000228795193649668	17035611	0.499834959154371	0.335271685352112	0.504185055858315	0.0174459176552687	0.0504540867810293
Luminal	miR21KO_vs_WT	Pcdhga3	WT	0	-0.000349721079999972	17032638	0.499747729566095	0.0890100114429779	0.188065496235541	0	0.0504540867810293
Luminal	miR21KO_vs_WT	Pcdhgb1	WT	0.000120925886350304	0.000120925886350304	17044209	0.500087229588276	0.30852363191125	0.486754748894042	0.0174459176552687	0
Luminal	miR21KO_vs_WT	Pcdhga4	WT	0.000241851772700609	0.000125278079367285	17044316	0.500090369031918	0.542427829496457	0.733632905968061	0.0348918353105373	0.0168180289270098
Luminal	miR21KO_vs_WT	Pcdhga5	WT	0.000120925886350304	-0.000228795193649668	17035611	0.499834959154371	0.335271685352112	0.504185055858315	0.0174459176552687	0.0504540867810293
Luminal	miR21KO_vs_WT	Pcdhga6	WT	0.000483703545401218	0.00025055615873457	17047396	0.500180738063835	0.388884105026215	0.568782337946858	0.0697836706210747	0.0336360578540195
Luminal	miR21KO_vs_WT	Pcdhga7	WT	0.000604629431751522	-0.00032796011491507	17033173	0.499763426784301	0.443406644967561	0.630715345951517	0.0872295882763433	0.134544231416078
Luminal	miR21KO_vs_WT	Pcdhga8	WT	0	-0.000116573693333324	17038370	0.499915909855365	0.326263177964606	0.496807999844077	0	0.0168180289270098
Luminal	miR21KO_vs_WT	Pcdhga9	WT	0.00103814419968383	-0.00071046120031603	17022037.5	0.499436704591146	0.169855111359661	0.311104454457253	0.139567341242149	0.252270433905146
Luminal	miR21KO_vs_WT	Gm26672	WT	0.000483703545401218	0.00025055615873457	17047396	0.500180738063835	0.388884105026215	0.568782337946858	0.0697836706210747	0.0336360578540195
Luminal	miR21KO_vs_WT	Pcdhga10	WT	0.000483703545401218	0.00025055615873457	17047396	0.500180738063835	0.388884105026215	0.568782337946858	0.0697836706210747	0.0336360578540195
Luminal	miR21KO_vs_WT	Pcdhgb7	WT	0.000604629431751522	0.000604629431751522	17056101	0.500436147941382	0.0227420756703954	0.0595829570127361	0.0872295882763433	0
Luminal	miR21KO_vs_WT	Pcdhga11	WT	0.000120925886350304	4.35219301698036e-06	17041343	0.500003139443641	0.979416958906202	1	0.0174459176552687	0.0168180289270098
Luminal	miR21KO_vs_WT	Pcdhgc4	WT	0.00736738695272464	-0.000181329444786466	17030244	0.499677488182195	0.729715263994214	0.908072749178136	0.994417306350314	1.05953582240161
Luminal	miR21KO_vs_WT	2010320O07Rik	WT	0.00437388024002345	0.00155630281501587	17079361	0.501118610175929	0.0855848498116149	0.183818485850699	0.610607117934403	0.386814665321224
Luminal	miR21KO_vs_WT	Dele1	WT	0.0551305614952213	-0.00402296249565042	16915697	0.496316611072108	0.142990786868839	0.28067041839222	7.64131193300768	8.39219643457787
Luminal	miR21KO_vs_WT	9630014M24Rik	WT	0.000120925886350304	-0.000228795193649668	17035611	0.499834959154371	0.335271685352112	0.504185055858315	0.0174459176552687	0.0504540867810293
Luminal	miR21KO_vs_WT	Gm5820	WT	0.000120925886350304	4.35219301698036e-06	17041343	0.500003139443641	0.979416958906202	1	0.0174459176552687	0.0168180289270098
Luminal	miR21KO_vs_WT	Gm50397	WT	0.000241851772700609	-0.000341016693966012	17032852	0.499754008453377	0.277564672053336	0.462289916631802	0.0348918353105373	0.0840901446350488
Luminal	miR21KO_vs_WT	Kctd16	WT	0	-0.000349721079999972	17032638	0.499747729566095	0.0890100114429779	0.188065496235541	0	0.0504540867810293
Luminal	miR21KO_vs_WT	Plac8l1	WT	0.000604629431751522	-0.00137712335491499	17007379	0.499006615482586	0.0133213678818933	0.0370202517018982	0.0872295882763433	0.285906491759166
Luminal	miR21KO_vs_WT	Gm4013	WT	0.0660599025975721	-0.0140330617725622	16719969	0.49057383513731	0.000781502356912988	0.00275952814015806	9.28122819260293	11.1503531786075
Luminal	miR21KO_vs_WT	Pou4f3	WT	0.000604629431751522	0.000604629431751522	17056101	0.500436147941382	0.0227420756703954	0.0595829570127361	0.0872295882763433	0
Luminal	miR21KO_vs_WT	Gpr151	WT	0.000483703545401218	0.000367129852067894	17050262	0.50026482820847	0.166662009602452	0.306051575365362	0.0697836706210747	0.0168180289270098
Luminal	miR21KO_vs_WT	Gm41717	WT	0.000120925886350304	-0.00104481104698294	17015549	0.499246328141926	0.00794601627740102	0.0233077798009497	0.0174459176552687	0.168180289270098
Luminal	miR21KO_vs_WT	Gm3734	WT	0.031039220231328	-0.00367344572956121	16955797	0.497493168922724	0.196787663218352	0.349584135163352	4.36147941381717	4.86041035990582
Luminal	miR21KO_vs_WT	Lvrn	WT	0.000120925886350304	-0.00057851627364964	17027013	0.499582688720466	0.0654668808384939	0.147532071453447	0.0174459176552687	0.100908173562059
Luminal	miR21KO_vs_WT	Hspe1-rs1	WT	0.012062948188974	-0.0129630573243886	16733467	0.49096987448563	1.07474192002217e-09	7.72485289779152e-09	1.70969993021633	3.51496804574504
Luminal	miR21KO_vs_WT	Gm49975	WT	0	-0.000349721079999972	17032638	0.499747729566095	0.0890100114429779	0.188065496235541	0	0.0504540867810293
Luminal	miR21KO_vs_WT	Gm50086	WT	0.00157203652255396	0.000406299589220717	17051225	0.500293083201242	0.475113498406828	0.666827975188964	0.226796929518493	0.168180289270098
Luminal	miR21KO_vs_WT	9130209A04Rik	WT	0.0125855811745906	0.0067595450711548	17206748.5	0.504856235193269	2.72634133903847e-06	1.33346421571987e-05	1.76203768318214	0.790447359569458
Luminal	miR21KO_vs_WT	Gm16283	WT	0.00157203652255396	-0.00180860058411244	16996771	0.498695370453176	0.0185429444758271	0.0496499936609779	0.226796929518493	0.487722838883283
Luminal	miR21KO_vs_WT	C030005K06Rik	WT	0.000241851772700609	0.000241851772700609	17047182	0.500174459176553	0.149779284529421	0.285137377098256	0.0348918353105373	0
Luminal	miR21KO_vs_WT	Gm41724	WT	0.000362777659050913	-0.000220090807615707	17035825	0.499841238041654	0.512131952787327	0.706519485944319	0.052337752965806	0.0840901446350488
Luminal	miR21KO_vs_WT	Ancv1r	WT	0	0	17041236	0.5	1	1	0	0
Luminal	miR21KO_vs_WT	Gm4221	WT	0.000241851772700609	-0.000224443000632687	17035718	0.499838098598012	0.440212493240444	0.628779521878584	0.0348918353105373	0.067272115708039
Luminal	miR21KO_vs_WT	Gm50288	WT	0.00145111063620365	0.000401947396203736	17051118	0.500289943757601	0.459694897592947	0.64858030137932	0.209351011863224	0.151362260343088
Luminal	miR21KO_vs_WT	Gm19500	WT	0.00145111063620365	0.000168800009537088	17045386	0.500121763468331	0.766701828263207	0.939369317671835	0.209351011863224	0.184998318197107
Luminal	miR21KO_vs_WT	1700066O22Rik	WT	0.000120925886350304	0.000120925886350304	17044209	0.500087229588276	0.30852363191125	0.486754748894042	0.0174459176552687	0
Luminal	miR21KO_vs_WT	Ccdc192	WT	0.000362777659050913	-0.000220090807615707	17035825	0.499841238041654	0.512131952787327	0.706519485944319	0.052337752965806	0.0840901446350488
Luminal	miR21KO_vs_WT	2210409D07Rik	WT	0.00605558331167412	-0.0126613807510809	16776442.5	0.492230801216531	1.22938153095595e-11	1.06029597024435e-10	0.767620376831821	2.32088799192735
Luminal	miR21KO_vs_WT	Gm19519	WT	0.000604629431751522	-0.000561107501581719	17027441	0.499595246495031	0.222118481105224	0.387304006198625	0.0872295882763433	0.168180289270098
Luminal	miR21KO_vs_WT	Minar2	WT	0.000362777659050913	-0.000103517114282383	17038691	0.499925328186289	0.741735333361256	0.915678431691927	0.052337752965806	0.067272115708039
Luminal	miR21KO_vs_WT	Gm4841	WT	0.00043351476793231	-0.000100971244571549	17038691.5	0.499925342856586	0.741784267462504	0.915678431691927	0.052337752965806	0.067272115708039
Luminal	miR21KO_vs_WT	Myoz3	WT	0.000191662995231701	-4.14843914349473e-05	17038478	0.499919078639601	0.585442684899597	0.769906301073776	0.0174459176552687	0.0336360578540195
Luminal	miR21KO_vs_WT	Arsi	WT	0.000241851772700609	0.000241851772700609	17047182	0.500174459176553	0.149779284529421	0.285137377098256	0.0348918353105373	0
Luminal	miR21KO_vs_WT	Carmn	WT	0.000725555318101827	2.61131581018821e-05	17041878	0.500018836661848	0.949391483044034	1	0.104675505931612	0.100908173562059
Luminal	miR21KO_vs_WT	Gm41750	WT	0.00108833297715274	0.00025250833881167	17053658.5	0.500364483538635	0.255129715722797	0.433463323914684	0.157013258897418	0.0840901446350488
Luminal	miR21KO_vs_WT	Gm50128	WT	0.000604629431751522	-0.000211386421581746	17036039	0.499847516928936	0.607147536872249	0.793780968645124	0.0872295882763433	0.117726202489068
Luminal	miR21KO_vs_WT	Gm26972	WT	0.000483703545401218	1.74087720679214e-05	17041664	0.500012557774565	0.958692237370411	1	0.0697836706210747	0.067272115708039
Luminal	miR21KO_vs_WT	Gm50353	WT	0.000846481204452131	-0.000435829422214434	17030521	0.499685615526949	0.386601248033343	0.567861795279298	0.122121423586881	0.184998318197107
Luminal	miR21KO_vs_WT	A330084C13Rik	WT	0.00181388829525457	-0.000722159288923604	17031362	0.499710290967158	0.561299569642998	0.754676396555588	0.26168876482903	0.319542549613185
Luminal	miR21KO_vs_WT	Gm29966	WT	0.00386962836320974	-0.00127942292846432	17013102	0.499174531706503	0.264231136976723	0.44621268044032	0.558269364968597	0.723175243861419
Luminal	miR21KO_vs_WT	F730048M01Rik	WT	0.000120925886350304	-0.000811663660316289	17021281	0.499414508431196	0.0226394702657579	0.0595220446200138	0.0174459176552687	0.134544231416078
Luminal	miR21KO_vs_WT	Gm50221	WT	0	-0.000349721079999972	17032638	0.499747729566095	0.0890100114429779	0.188065496235541	0	0.0504540867810293
Luminal	miR21KO_vs_WT	Gm41760	WT	0.000191662995231701	7.50893018983768e-05	17041343.5	0.500003154113939	0.979320346500697	1	0.0174459176552687	0.0168180289270098
Luminal	miR21KO_vs_WT	Gm50115	WT	0.000604629431751522	0.000488055738418198	17053235	0.500352057796747	0.093259014725682	0.195585695896235	0.0872295882763433	0.0168180289270098
Luminal	miR21KO_vs_WT	AC132307.1	WT	0.000362777659050913	0.000246203965717589	17047289	0.500177598620194	0.299795630833234	0.486754748894042	0.052337752965806	0.0168180289270098
Luminal	miR21KO_vs_WT	Cplx4	WT	0.000241851772700609	-0.000107869307299363	17038584	0.499922188742648	0.684523117446254	0.863693270197752	0.0348918353105373	0.0504540867810293
Luminal	miR21KO_vs_WT	Gm50143	WT	0.00169296240890426	-0.00280502917693261	16973943	0.498025583355574	0.00135576465593469	0.00460880698534993	0.244242847173761	0.639085099226371
Luminal	miR21KO_vs_WT	Gm15958	WT	0.00157203652255396	-1.16127299498185e-05	17042620.5	0.500040622053471	0.925836114388504	1	0.226796929518493	0.218634376051127
Luminal	miR21KO_vs_WT	Gm9926	WT	0.00763887917148167	-0.00310570940019196	16967618	0.4978400040936	0.039497634285398	0.0960768900935322	1.08164689462666	1.51362260343088
Luminal	miR21KO_vs_WT	Gm50166	WT	0.000120925886350304	4.35219301698036e-06	17041343	0.500003139443641	0.979416958906202	1	0.0174459176552687	0.0168180289270098
Luminal	miR21KO_vs_WT	Gm50169	WT	0.00157203652255396	-0.000642863650779201	17025431	0.499536271899527	0.337860959827415	0.507686638096618	0.226796929518493	0.319542549613185
Luminal	miR21KO_vs_WT	Chmp1b	WT	0.260586270441122	0.0272898344660398	17614139	0.516809314770361	0.00012792022916857	0.000508010447246387	34.4731332868109	31.4160780356542
Luminal	miR21KO_vs_WT	Prelid3a	WT	0.00115907008603414	0.000109906846034219	17042203.5	0.500028387025448	0.93771703185423	1	0.157013258897418	0.151362260343088
Luminal	miR21KO_vs_WT	4930549G23Rik	WT	0.000362777659050913	-0.00138582774094895	17007165	0.499000336595303	0.0059032816672801	0.0177824984230596	0.052337752965806	0.252270433905146
Luminal	miR21KO_vs_WT	Gm41764	WT	0.000241851772700609	8.70438603396071e-06	17041450	0.500006278887283	0.970823622869939	1	0.0348918353105373	0.0336360578540195
Luminal	miR21KO_vs_WT	Mc5r	WT	0.00115907008603414	-0.00152212486063232	17002086.5	0.498851330384721	0.0175948261216943	0.0474171183335229	0.157013258897418	0.386814665321224
Luminal	miR21KO_vs_WT	Gm50215	WT	0.0058249908762271	0.00202644145039017	17089263.5	0.501409155415722	0.063262824660702	0.143538953845691	0.819958129797627	0.538176925664312
Luminal	miR21KO_vs_WT	4930448D08Rik	WT	0.000604629431751522	-0.000677681194915043	17024575	0.499511156350396	0.15334555165925	0.291235054086489	0.0872295882763433	0.184998318197107
Luminal	miR21KO_vs_WT	Gm32548	WT	0.000483703545401218	-9.91649212654027e-05	17038798	0.49992846762993	0.780672169448566	0.949552862252757	0.0697836706210747	0.0840901446350488
Luminal	miR21KO_vs_WT	Gm9925	WT	0	0	17041236	0.5	1	1	0	0
Luminal	miR21KO_vs_WT	1700120E14Rik	WT	0.000483703545401218	0.00025055615873457	17047396	0.500180738063835	0.388884105026215	0.568782337946858	0.0697836706210747	0.0336360578540195
Luminal	miR21KO_vs_WT	Gm20544	WT	0.000241851772700609	-0.000457590387299336	17029986	0.499669918308742	0.172895367455916	0.314659573186692	0.0348918353105373	0.100908173562059
Luminal	miR21KO_vs_WT	BC026513	WT	0.000967407090802436	0.000501112317469139	17053556	0.500361476127671	0.22287851434164	0.387931073843237	0.139567341242149	0.067272115708039
Luminal	miR21KO_vs_WT	St8sia5	WT	0	0	17041236	0.5	1	1	0	0
Luminal	miR21KO_vs_WT	A330094K24Rik	WT	0	0	17041236	0.5	1	1	0	0
Luminal	miR21KO_vs_WT	F830208F22Rik	WT	0.00157203652255396	-0.000992584730779173	17016833	0.499284001465621	0.157029472856049	0.297018571776528	0.226796929518493	0.369996636394215
Luminal	miR21KO_vs_WT	Slc14a2	WT	0.000120925886350304	0.000120925886350304	17044209	0.500087229588276	0.30852363191125	0.486754748894042	0.0174459176552687	0
Luminal	miR21KO_vs_WT	Gm41787	WT	0.00108833297715274	0.000388890817152796	17050797	0.500280525426677	0.397455537177175	0.579303964799328	0.157013258897418	0.100908173562059
Luminal	miR21KO_vs_WT	Rbfaos	WT	0.000241851772700609	0.000241851772700609	17047182	0.500174459176553	0.149779284529421	0.285137377098256	0.0348918353105373	0
Luminal	miR21KO_vs_WT	Gm26676	WT	0.00169296240890426	-0.000172216684428923	17037002	0.499875771921708	0.790916842563031	0.958469787837611	0.244242847173761	0.269088462832156
Luminal	miR21KO_vs_WT	Gm50209	WT	0.00181388829525457	0.000813107509417412	17062895.5	0.500635502612604	0.121470060752917	0.244094879666998	0.26168876482903	0.134544231416078
Luminal	miR21KO_vs_WT	Gm41790	WT	0.000241851772700609	0.000241851772700609	17047182	0.500174459176553	0.149779284529421	0.285137377098256	0.0348918353105373	0
Luminal	miR21KO_vs_WT	B020010K11Rik	WT	0.00261018072223779	-0.000304161611095312	17032031.5	0.499729934495362	0.641357871406126	0.825145422781787	0.366364270760642	0.420450723175244
Luminal	miR21KO_vs_WT	Gm46620	WT	0.00862466737108694	-0.00163381764224559	17000013	0.498790492661448	0.256514233861751	0.434791439404683	1.22121423586881	1.46316851664985
Luminal	miR21KO_vs_WT	4930445N18Rik	WT	0.000120925886350304	-0.00029698643282023	17035610.5	0.499834944484074	0.335228720571604	0.504185055858315	0.0174459176552687	0.0504540867810293
Luminal	miR21KO_vs_WT	4930592I03Rik	WT	0.000241851772700609	5.70868401967224e-05	17044315	0.500090339691323	0.542558937628387	0.733632905968061	0.0348918353105373	0.0168180289270098
Luminal	miR21KO_vs_WT	AC142100.1	WT	0.00224740306318688	0.000382223969853691	17048902	0.500224924999572	0.651986982555393	0.836900598659422	0.314026517794836	0.269088462832156
Luminal	miR21KO_vs_WT	4933401L05Rik	WT	0.000483703545401218	-0.001031754467932	17015870	0.49925574647285	0.0349427252767321	0.0865361857636144	0.0697836706210747	0.218634376051127
Luminal	miR21KO_vs_WT	Gm31621	WT	0	-0.000116573693333324	17038370	0.499915909855365	0.326263177964606	0.496807999844077	0	0.0168180289270098
Luminal	miR21KO_vs_WT	Gm50419	WT	0.000241851772700609	0.000241851772700609	17047182	0.500174459176553	0.149779284529421	0.285137377098256	0.0348918353105373	0
Luminal	miR21KO_vs_WT	Cndp1	WT	0.00235706961228359	0.0018907748389503	17080319	0.501146718465726	0.00345326168152843	0.0109111619267426	0.296580600139567	0.067272115708039
Luminal	miR21KO_vs_WT	Dipk1c	WT	0	0	17041236	0.5	1	1	0	0
Luminal	miR21KO_vs_WT	Gm16146	WT	0	0	17041236	0.5	1	1	0	0
Luminal	miR21KO_vs_WT	Cd226	WT	0.000120925886350304	4.35219301698036e-06	17041343	0.500003139443641	0.979416958906202	1	0.0174459176552687	0.0168180289270098
Luminal	miR21KO_vs_WT	Dok6	WT	0.000362777659050913	0.000246203965717589	17047289	0.500177598620194	0.299795630833234	0.486754748894042	0.052337752965806	0.0168180289270098
Luminal	miR21KO_vs_WT	Gm18280	WT	0.000604629431751522	2.17609650849018e-05	17041771	0.500015697218206	0.953806935499029	1	0.0872295882763433	0.0840901446350488
Luminal	miR21KO_vs_WT	Gm45871	WT	0.00901925269880393	-0.00282288156703238	16971785.5	0.497962281022339	0.0699739445418915	0.15617528877789	1.29099790648988	1.69862092162799
Luminal	miR21KO_vs_WT	Tesmin	WT	0.000604629431751522	-0.000910828581581691	17018843	0.499342976061126	0.0703808697154143	0.156756600509697	0.0872295882763433	0.218634376051127
Luminal	miR21KO_vs_WT	Gm48683	WT	0.000120925886350304	4.35219301698036e-06	17041343	0.500003139443641	0.979416958906202	1	0.0174459176552687	0.0168180289270098
Luminal	miR21KO_vs_WT	Gm36608	WT	0.000725555318101827	-0.000207034228564766	17036146	0.499850656372578	0.641037724329941	0.825116553121414	0.104675505931612	0.134544231416078
Luminal	miR21KO_vs_WT	Gm36787	WT	0.000241851772700609	0.000125278079367285	17044316	0.500090369031918	0.542427829496457	0.733632905968061	0.0348918353105373	0.0168180289270098
Luminal	miR21KO_vs_WT	Gm50375	WT	0.000362777659050913	0.000246203965717589	17047289	0.500177598620194	0.299795630833234	0.486754748894042	0.052337752965806	0.0168180289270098
Luminal	miR21KO_vs_WT	Kmt5b	WT	0.325423635980255	0.0157977737850399	17411144	0.510853320733308	0.0193966456997377	0.0517748600402136	41.7829727843685	39.3710057181298
Luminal	miR21KO_vs_WT	Gm16066	WT	0.000846481204452131	-0.000435829422214434	17030521	0.499685615526949	0.386601248033343	0.567861795279298	0.122121423586881	0.184998318197107
Luminal	miR21KO_vs_WT	Gm50383	WT	0.0029729583812887	0.00034014588878501	17049535	0.500243497596066	0.674503717850666	0.85791589341194	0.418702023726448	0.369996636394215
Luminal	miR21KO_vs_WT	Aldh3b3	WT	0.000241851772700609	-0.000923885160632632	17018522	0.499333557730202	0.0246203926270165	0.0638137743131632	0.0348918353105373	0.168180289270098
Luminal	miR21KO_vs_WT	4833408A19Rik	WT	0.00133018474985335	-0.00111786281014646	17013753	0.499193632433704	0.095600821971399	0.199263556528469	0.191905094207955	0.353178607467205
Luminal	miR21KO_vs_WT	Gstp3	WT	0.000483703545401218	-0.001031754467932	17015870	0.49925574647285	0.0349427252767321	0.0865361857636144	0.0697836706210747	0.218634376051127
Luminal	miR21KO_vs_WT	Tmem134	WT	0.49228151570674	0.064401471334715	18318990.5	0.537490077010846	2.33733816809271e-14	2.50913144434403e-13	58.5310537334264	53.1449714093508
Luminal	miR21KO_vs_WT	Gm30082	WT	0.00157203652255396	0.000639446975887365	17059816.5	0.500545162921281	0.154314788913634	0.292573994766782	0.226796929518493	0.117726202489068
Luminal	miR21KO_vs_WT	1500032F14Rik	WT	0.000120925886350304	-0.000228795193649668	17035611	0.499834959154371	0.335271685352112	0.504185055858315	0.0174459176552687	0.0504540867810293
Luminal	miR21KO_vs_WT	Gm50152	WT	0.000241851772700609	-0.000642355319803222	17027119	0.499585798823513	0.1068375879585	0.219347252068974	0.0348918353105373	0.117726202489068
Luminal	miR21KO_vs_WT	Grk2	WT	0.145130399661564	-0.0138547710543803	16721331	0.490613797027399	0.0127142986997239	0.0355029270284593	19.8883461270063	21.7625294315506
Luminal	miR21KO_vs_WT	A930001C03Rik	WT	0.000241851772700609	-0.000923885160632632	17018522	0.499333557730202	0.0246203926270165	0.0638137743131632	0.0348918353105373	0.168180289270098
Luminal	miR21KO_vs_WT	Gm21844	WT	0.000241851772700609	0.000241851772700609	17047182	0.500174459176553	0.149779284529421	0.285137377098256	0.0348918353105373	0
Luminal	miR21KO_vs_WT	Ccdc87	WT	0.000120925886350304	0.000120925886350304	17044209	0.500087229588276	0.30852363191125	0.486754748894042	0.0174459176552687	0
Luminal	miR21KO_vs_WT	Npas4	WT	0.000241851772700609	-0.000224443000632687	17035718	0.499838098598012	0.440212493240444	0.628779521878584	0.0348918353105373	0.067272115708039
Luminal	miR21KO_vs_WT	Gm46658	WT	0.000241851772700609	0.000241851772700609	17047182	0.500174459176553	0.149779284529421	0.285137377098256	0.0348918353105373	0
Luminal	miR21KO_vs_WT	Gm10817	WT	0.000241851772700609	-0.000690737773965984	17024254	0.499501738019472	0.0657122350576016	0.147727051103099	0.0348918353105373	0.134544231416078
Luminal	miR21KO_vs_WT	Gm50203	WT	0.00236832894953718	-0.000312865997129274	17031816.5	0.499723626267484	0.617934952014814	0.805412620957261	0.331472435450105	0.386814665321224
Luminal	miR21KO_vs_WT	Gal3st3	WT	0.000362777659050913	-0.000336664500949031	17032959	0.499757147897019	0.344429043104349	0.51453029940651	0.052337752965806	0.100908173562059
Luminal	miR21KO_vs_WT	Gm42064	WT	0.000362777659050913	0.000362777659050913	17050155	0.500261688764829	0.0777085579917829	0.168867232749994	0.052337752965806	0
Luminal	miR21KO_vs_WT	D330050I16Rik	WT	0.00253944361335639	-0.00363896213330978	16954626.5	0.497458825756535	0.000495004211148809	0.00180150851739429	0.366364270760642	0.874537504204507
Luminal	miR21KO_vs_WT	1700020D05Rik	WT	0.000241851772700609	8.70438603396071e-06	17041450	0.500006278887283	0.970823622869939	1	0.0348918353105373	0.0336360578540195
Luminal	miR21KO_vs_WT	1810058N15Rik	WT	0.00229759184065579	-0.00068494173184788	17026063.5	0.499554829825724	0.432440498254643	0.622144936605429	0.331472435450105	0.420450723175244
Luminal	miR21KO_vs_WT	Pcnx3	WT	0.0996480523159295	-0.0157492113659056	16640390.5	0.488238954615733	0.000366225268889748	0.00135747966718068	13.7124912770412	16.0948536831483
Luminal	miR21KO_vs_WT	Gm50315	WT	0.000483703545401218	-0.000448886001265375	17030200	0.499676197196025	0.274890810434734	0.46094061359518	0.0697836706210747	0.134544231416078
Luminal	miR21KO_vs_WT	Znrd2	WT	0.199862376212526	-0.0608167136223454	15779838	0.462989832427648	5.18338599888878e-18	7.22999947487474e-17	26.4654570830426	33.4678775647494
Luminal	miR21KO_vs_WT	Gm42067	WT	0.0245276034772143	-0.00401542162115581	16938874	0.496996638037288	0.0859364876676921	0.184522597769801	3.40195394277739	4.00269088462832
Luminal	miR21KO_vs_WT	Majin	WT	0	-0.000233147386666648	17035504	0.49983181971073	0.164994123599094	0.304358854575656	0	0.0336360578540195
Luminal	miR21KO_vs_WT	Gm14963	WT	0.000604629431751522	-0.00032796011491507	17033173	0.499763426784301	0.443406644967561	0.630715345951517	0.0872295882763433	0.134544231416078
Luminal	miR21KO_vs_WT	CAAA01066123.1	WT	0.00169296240890426	0.00111009394223764	17068528	0.500800763512694	0.0318256398873773	0.0795966202711948	0.244242847173761	0.0840901446350488
Luminal	miR21KO_vs_WT	Catsperz	WT	0.000241851772700609	-0.00104045885396596	17015656	0.499249467585567	0.0150286107417888	0.0412519486445607	0.0348918353105373	0.184998318197107
Luminal	miR21KO_vs_WT	Kcnk4	WT	0.000604629431751522	-0.00032796011491507	17033173	0.499763426784301	0.443406644967561	0.630715345951517	0.0872295882763433	0.134544231416078
Luminal	miR21KO_vs_WT	AC109619.1	WT	0.000120925886350304	0.000120925886350304	17044209	0.500087229588276	0.30852363191125	0.486754748894042	0.0174459176552687	0
Luminal	miR21KO_vs_WT	Spindoc	WT	0.0734411098691899	-0.0259347166022945	16451447.5	0.482695254616508	6.89470879771473e-09	4.57391637559096e-08	10.0314026517795	13.4880591994618
Luminal	miR21KO_vs_WT	Gm50232	WT	0.00241851772700609	-0.00146594250000238	17006017	0.498966653592498	0.0904369858778559	0.190733859014232	0.331472435450105	0.538176925664312
Luminal	miR21KO_vs_WT	Plaat3	WT	0.285445051204001	0.00718929722732681	17208935	0.504920388403752	0.276961554890907	0.462289916631802	37.2644801116539	36.242852337706
Luminal	miR21KO_vs_WT	Plaat5	WT	0.000241851772700609	-0.000341016693966012	17032852	0.499754008453377	0.277564672053336	0.462289916631802	0.0348918353105373	0.0840901446350488
Luminal	miR21KO_vs_WT	Slc22a29	WT	0.00169296240890426	0.000643799168904345	17057064	0.500464402934153	0.257770706680991	0.436634695982109	0.244242847173761	0.151362260343088
Luminal	miR21KO_vs_WT	Gm41804	WT	0.150918628320185	-0.00326945275519624	16969643.5	0.497899433468324	0.577663278838654	0.769906301073776	20.7257501744592	21.1066263033972
Luminal	miR21KO_vs_WT	9830166K06Rik	WT	0.00485758378542466	0.000106636027913339	17045389.5	0.500121866160412	0.871599233511711	1	0.680390788555478	0.65590312815338
Luminal	miR21KO_vs_WT	Snhg1	WT	0.970692284642669	-0.181482035735385	14432010	0.423443757248594	7.84578322635014e-48	3.88149258678922e-46	79.5010467550593	84.7460477632021
Luminal	miR21KO_vs_WT	Tmem223	WT	0.532098206444465	0.130698027791456	19571327.5	0.57423438945391	5.53658833911308e-51	2.99387795490831e-49	60.2233077459874	47.1072990245543
Luminal	miR21KO_vs_WT	Tmem179b	WT	0.210454048777147	-0.0379516230686436	16209169	0.475586659324476	1.36407410887641e-08	8.73037467095909e-08	28.2972784368458	32.9633366969391
Luminal	miR21KO_vs_WT	Gm10353	WT	0.000675366540632919	-0.000373796699366999	17030311.5	0.499679468672343	0.31694948069494	0.496807999844077	0.0872295882763433	0.151362260343088
Luminal	miR21KO_vs_WT	Gm9750	WT	0.000120925886350304	-0.000112221500316344	17038477	0.499919049299006	0.585306681573127	0.769906301073776	0.0174459176552687	0.0336360578540195
Luminal	miR21KO_vs_WT	Gm50321	WT	0.000967407090802436	0.000267964930802491	17047824	0.5001932958384	0.546189451591305	0.736616039000117	0.139567341242149	0.100908173562059
Luminal	miR21KO_vs_WT	Scgb2a2	WT	0.000241851772700609	-0.000176060546469926	17038583	0.499922159402053	0.684410540127626	0.863693270197752	0.0348918353105373	0.0504540867810293
Luminal	miR21KO_vs_WT	Gm50322	WT	0.000241851772700609	8.70438603396071e-06	17041450	0.500006278887283	0.970823622869939	1	0.0348918353105373	0.0336360578540195
Luminal	miR21KO_vs_WT	Gm50340	WT	0.00466592079019296	-0.00166867621982214	17005128	0.49894056980374	0.190573470684491	0.342073053910436	0.662944870900209	0.874537504204507
Luminal	miR21KO_vs_WT	Gm36913	WT	0.00133018474985335	-0.000534994343479837	17028083	0.499614083156879	0.385334365074427	0.566967959040092	0.191905094207955	0.269088462832156
Luminal	miR21KO_vs_WT	Gm10143	WT	0.000917218313333528	0.000567497233333555	17053450.5	0.500358380694921	0.18560248104493	0.33505788469692	0.122121423586881	0.0504540867810293
Luminal	miR21KO_vs_WT	Myrf	WT	0.000362777659050913	0.000129630272384265	17044423	0.500093508475559	0.625352464043088	0.809600927347646	0.052337752965806	0.0336360578540195
Luminal	miR21KO_vs_WT	Gm30042	WT	0	-0.000116573693333324	17038370	0.499915909855365	0.326263177964606	0.496807999844077	0	0.0168180289270098
Luminal	miR21KO_vs_WT	Pga5	WT	0.000241851772700609	-0.000107869307299363	17038584	0.499922188742648	0.684523117446254	0.863693270197752	0.0348918353105373	0.0504540867810293
Luminal	miR21KO_vs_WT	2210404E10Rik	WT	0.00145111063620365	5.22263162037642e-05	17042520	0.500037673323696	0.928412258941465	1	0.209351011863224	0.201816347124117
Luminal	miR21KO_vs_WT	A430093F15Rik	WT	0.0187640607157097	0.00217097869236206	17094771	0.501570748741465	0.277887898729974	0.462453587350135	2.66922540125611	2.35452404978137
Luminal	miR21KO_vs_WT	Gm10802	WT	0.000241851772700609	8.70438603396071e-06	17041450	0.500006278887283	0.970823622869939	1	0.0348918353105373	0.0336360578540195
Luminal	miR21KO_vs_WT	Zp1	WT	0	0	17041236	0.5	1	1	0	0
Luminal	miR21KO_vs_WT	Ms4a10	WT	0	0	17041236	0.5	1	1	0	0
Luminal	miR21KO_vs_WT	Ms4a4b	WT	0.000191662995231701	0.000191662995231701	17044209	0.500087229588276	0.30852363191125	0.486754748894042	0.0174459176552687	0
Luminal	miR21KO_vs_WT	Olfr1419	WT	0.000846481204452131	0.000147039044452187	17044851	0.500106066250124	0.731140561301436	0.908824993658772	0.122121423586881	0.100908173562059
Luminal	miR21KO_vs_WT	Olfr1423	WT	0.000483703545401218	-9.91649212654027e-05	17038798	0.49992846762993	0.780672169448566	0.949552862252757	0.0697836706210747	0.0840901446350488
Luminal	miR21KO_vs_WT	Olfr1555-ps1	WT	0.000241851772700609	-0.000457590387299336	17029986	0.499669918308742	0.172895367455916	0.314659573186692	0.0348918353105373	0.100908173562059
Luminal	miR21KO_vs_WT	Olfr1437	WT	0.000241851772700609	8.70438603396071e-06	17041450	0.500006278887283	0.970823622869939	1	0.0348918353105373	0.0336360578540195
Luminal	miR21KO_vs_WT	A330040F15Rik	WT	0.00962388213055545	0.00251288683722268	17101307.5	0.501762533539234	0.0801688047178307	0.173726472255266	1.37822749476622	1.0258997645476
Luminal	miR21KO_vs_WT	Gm47242	WT	0.000241851772700609	0.000241851772700609	17047182	0.500174459176553	0.149779284529421	0.285137377098256	0.0348918353105373	0
Luminal	miR21KO_vs_WT	Cntf	WT	0.00381943958574083	-0.00107665553425877	17013048	0.499172947314385	0.256915604020202	0.435440019292787	0.540823447313329	0.70635721493441
Luminal	miR21KO_vs_WT	Gm5244	WT	0	-0.000582868466666621	17026906	0.499579549276825	0.0281091252549748	0.0712518674837757	0	0.0840901446350488
Luminal	miR21KO_vs_WT	Olfr1444	WT	0	-0.000233147386666648	17035504	0.49983181971073	0.164994123599094	0.304358854575656	0	0.0336360578540195
Luminal	miR21KO_vs_WT	Olfr1459	WT	0.000483703545401218	0.000133982465401246	17044530	0.5000966479192	0.669696580036853	0.85282791385163	0.0697836706210747	0.0504540867810293
Luminal	miR21KO_vs_WT	C130060C02Rik	WT	0.000312588881582005	-0.000270279585084615	17032854.5	0.499754081804864	0.27770796299299	0.462289916631802	0.0348918353105373	0.0840901446350488
Luminal	miR21KO_vs_WT	Gm50362	WT	0.000120925886350304	-0.000345368886982992	17032745	0.499750869009736	0.193248401308746	0.343980083229806	0.0174459176552687	0.067272115708039
Luminal	miR21KO_vs_WT	C730002L08Rik	WT	0.00108833297715274	3.91697371528231e-05	17042199	0.500028254992772	0.938006305149295	1	0.157013258897418	0.151362260343088
Luminal	miR21KO_vs_WT	Tmc1	WT	0.000846481204452131	0.000496760124452159	17053449	0.500358336684029	0.185656536488694	0.33505788469692	0.122121423586881	0.0504540867810293
Luminal	miR21KO_vs_WT	4930554I06Rik	WT	0.00507888722671278	-0.000982944826620067	17017070	0.499290955186584	0.391284424791929	0.571814810210668	0.732728541521284	0.874537504204507
Luminal	miR21KO_vs_WT	AC106834.1	WT	0.0083644344895835	-0.00764577906709753	16856489	0.494579413136465	7.42758435978662e-06	3.4582737591862e-05	1.18632240055827	2.27043390514632
Luminal	miR21KO_vs_WT	Gm50255	WT	0.000241851772700609	-0.000107869307299363	17038477.5	0.499919063969304	0.585374681860248	0.769906301073776	0.0174459176552687	0.0336360578540195
Luminal	miR21KO_vs_WT	Cemip2	WT	0.114087012399359	0.00388205504881325	17086112.5	0.501316703201575	0.689271245334001	0.868635238956091	14.9162595952547	14.7157753111335
Luminal	miR21KO_vs_WT	Gm50130	WT	0	-0.000233147386666648	17035504	0.49983181971073	0.164994123599094	0.304358854575656	0	0.0336360578540195
Luminal	miR21KO_vs_WT	Gm41819	WT	0.000362777659050913	0.000362777659050913	17050155	0.500261688764829	0.0777085579917829	0.168867232749994	0.052337752965806	0
Luminal	miR21KO_vs_WT	Gm50134	WT	0.000120925886350304	-0.000345368886982992	17032745	0.499750869009736	0.193248401308746	0.343980083229806	0.0174459176552687	0.067272115708039
Luminal	miR21KO_vs_WT	C330002G04Rik	WT	0.000604629431751522	0.000371482045084874	17050369	0.500267967652112	0.236882614929451	0.406464066293233	0.0872295882763433	0.0336360578540195
Luminal	miR21KO_vs_WT	Gm50136	WT	0.002781295386057	-0.00516552454561684	16926133.5	0.496622824189513	2.20367148155038e-05	9.7432533350465e-05	0.401256106071179	1.07635385132862
Luminal	miR21KO_vs_WT	Gm50301	WT	0	-0.000116573693333324	17038370	0.499915909855365	0.326263177964606	0.496807999844077	0	0.0168180289270098
Luminal	miR21KO_vs_WT	Gm50341	WT	0.000967407090802436	3.48175441358429e-05	17042092	0.50002511554913	0.941554028645115	1	0.139567341242149	0.134544231416078
Luminal	miR21KO_vs_WT	Gm35554	WT	0.000604629431751522	-0.000512725047418957	17030304.5	0.499679263288179	0.316639475086287	0.496807999844077	0.0872295882763433	0.151362260343088
Luminal	miR21KO_vs_WT	Gm20407	WT	0.000241851772700609	8.70438603396071e-06	17041450	0.500006278887283	0.970823622869939	1	0.0348918353105373	0.0336360578540195
Luminal	miR21KO_vs_WT	4933413C19Rik	WT	0.000191662995231701	0.000191662995231701	17044209	0.500087229588276	0.30852363191125	0.486754748894042	0.0174459176552687	0
Luminal	miR21KO_vs_WT	Gm9895	WT	0.0156794654422296	-0.0013315289002886	17008840	0.499049482091557	0.492836774845466	0.686152966212009	2.19818562456385	2.38816010763539
Luminal	miR21KO_vs_WT	Gm36043	WT	0.000120925886350304	-0.000228795193649668	17035611	0.499834959154371	0.335271685352112	0.504185055858315	0.0174459176552687	0.0504540867810293
Luminal	miR21KO_vs_WT	Gm50373	WT	0	-0.000233147386666648	17035504	0.49983181971073	0.164994123599094	0.304358854575656	0	0.0336360578540195
Luminal	miR21KO_vs_WT	Gm50210	WT	0	0	17041236	0.5	1	1	0	0
Luminal	miR21KO_vs_WT	Lipo3	WT	0.002781295386057	0.00138241106605711	17075223	0.500997198794735	0.0487328112422881	0.115085854865497	0.401256106071179	0.201816347124117
Luminal	miR21KO_vs_WT	Lipk	WT	0.00120925886350304	0.000626390396836424	17056636	0.500451845159588	0.172892431042527	0.314659573186692	0.174459176552687	0.0840901446350488
Luminal	miR21KO_vs_WT	Gm47735	WT	0.000120925886350304	0.000120925886350304	17044209	0.500087229588276	0.30852363191125	0.486754748894042	0.0174459176552687	0
Luminal	miR21KO_vs_WT	F530104D19Rik	WT	0.000483703545401218	0.000367129852067894	17050262	0.50026482820847	0.166662009602452	0.306051575365362	0.0697836706210747	0.0168180289270098
Luminal	miR21KO_vs_WT	Hectd2os	WT	0.00386962836320974	0.000887094790706076	17064706	0.50068862375945	0.285738594283739	0.473353789846502	0.558269364968597	0.420450723175244
Luminal	miR21KO_vs_WT	A330032B11Rik	WT	0.000725555318101827	0.000375834238101854	17050476	0.500271107095753	0.291216476126145	0.480340888336889	0.104675505931612	0.0504540867810293
Luminal	miR21KO_vs_WT	1700122C19Rik	WT	0.000312588881582005	-0.000153705891751291	17035720	0.499838157279202	0.440378226122172	0.628779521878584	0.0348918353105373	0.067272115708039
Luminal	miR21KO_vs_WT	Cyp26a1	WT	0.000362777659050913	0.000362777659050913	17050155	0.500261688764829	0.0777085579917829	0.168867232749994	0.052337752965806	0
Luminal	miR21KO_vs_WT	Cyp2c55	WT	0	-0.000816015853333269	17021174	0.499411368987555	0.00936847729190699	0.027003326390408	0	0.117726202489068
Luminal	miR21KO_vs_WT	Cyp2c65	WT	0.000604629431751522	0.00025490835175155	17047503	0.500183877507477	0.44771360166095	0.634060816157117	0.0872295882763433	0.0504540867810293
Luminal	miR21KO_vs_WT	A930028N01Rik	WT	0.000120925886350304	0.000120925886350304	17044209	0.500087229588276	0.30852363191125	0.486754748894042	0.0174459176552687	0
Luminal	miR21KO_vs_WT	Gm27042	WT	0.000604629431751522	-0.00032796011491507	17033173	0.499763426784301	0.443406644967561	0.630715345951517	0.0872295882763433	0.134544231416078
Luminal	miR21KO_vs_WT	Dntt	WT	0.000241851772700609	8.70438603396071e-06	17041450	0.500006278887283	0.970823622869939	1	0.0348918353105373	0.0336360578540195
Luminal	miR21KO_vs_WT	Opalin	WT	0.000483703545401218	-0.000565459694598699	17027334	0.49959210705139	0.186324105036742	0.3356894537668	0.0697836706210747	0.151362260343088
Luminal	miR21KO_vs_WT	Tll2	WT	0.00145111063620365	0.000401947396203736	17051118	0.500289943757601	0.459694897592947	0.64858030137932	0.209351011863224	0.151362260343088
Luminal	miR21KO_vs_WT	Frat1	WT	0.0109540668804088	-0.01149627347876	16758585	0.491706851545275	5.31985352109866e-09	3.57196748693578e-08	1.57013258897418	3.22906155398587
Luminal	miR21KO_vs_WT	Gm34299	WT	0	-0.000582868466666621	17026906	0.499579549276825	0.0281091252549748	0.0712518674837757	0	0.0840901446350488
Luminal	miR21KO_vs_WT	Gm16541	WT	0.000120925886350304	-0.000345368886982992	17032745	0.499750869009736	0.193248401308746	0.343980083229806	0.0174459176552687	0.067272115708039
Luminal	miR21KO_vs_WT	Gm16244	WT	0.000967407090802436	-8.17561491974813e-05	17039226	0.499941025404495	0.867306761960765	1	0.139567341242149	0.151362260343088
Luminal	miR21KO_vs_WT	Hpse2	WT	0	-0.000116573693333324	17038370	0.499915909855365	0.326263177964606	0.496807999844077	0	0.0168180289270098
Luminal	miR21KO_vs_WT	Cnnm1	WT	0	-0.000116573693333324	17038370	0.499915909855365	0.326263177964606	0.496807999844077	0	0.0168180289270098
Luminal	miR21KO_vs_WT	BC037704	WT	0.0026603694997067	-0.000603693913626376	17026394	0.499564526892298	0.471181401678925	0.662148552631353	0.383810188415911	0.470904809956273
Luminal	miR21KO_vs_WT	Abcc2	WT	0.00133018474985335	-0.000418420650146512	17030949	0.499698173301514	0.489033027293389	0.682527495972229	0.191905094207955	0.252270433905146
Luminal	miR21KO_vs_WT	Gm50217	WT	0.00333573604033962	0.000654541093673162	17055600.5	0.500421462973695	0.485566613252083	0.679039808223819	0.471039776692254	0.386814665321224
Luminal	miR21KO_vs_WT	Cyp2c23	WT	0.000604629431751522	-0.00032796011491507	17033173	0.499763426784301	0.443406644967561	0.630715345951517	0.0872295882763433	0.134544231416078
Luminal	miR21KO_vs_WT	Gm50323	WT	0.029779772590356	-0.0252714045793178	16450118.5	0.482656260966047	2.18384995719159e-15	2.52505615139825e-14	4.16957431960921	7.63538513286243
Luminal	miR21KO_vs_WT	Gm50334	WT	0.00120925886350304	0.000976111476836397	17065234	0.500704115593493	0.0175799635343512	0.047386206667251	0.174459176552687	0.0336360578540195
Luminal	miR21KO_vs_WT	Scd4	WT	0	-0.000116573693333324	17038370	0.499915909855365	0.326263177964606	0.496807999844077	0	0.0168180289270098
Luminal	miR21KO_vs_WT	Slf2	WT	0.0527764362078414	-0.00832150201639473	16832454	0.493874211940965	0.0145631993796358	0.0401260234595676	7.34473133286811	8.57719475277498
Luminal	miR21KO_vs_WT	4930414N06Rik	WT	0.000120925886350304	0.000120925886350304	17044209	0.500087229588276	0.30852363191125	0.486754748894042	0.0174459176552687	0
Luminal	miR21KO_vs_WT	Twnk	WT	0.0964087236791633	-0.0180496543822785	16557963.5	0.48582049740993	1.14080299163226e-05	5.20524944298144e-05	12.6657362177251	15.6071308442651
Luminal	miR21KO_vs_WT	Gm35867	WT	0.000241851772700609	-0.000341016693966012	17032852	0.499754008453377	0.277564672053336	0.462289916631802	0.0348918353105373	0.0840901446350488
Luminal	miR21KO_vs_WT	Gm28578	WT	0.00120925886350304	0.000441625464332537	17053765	0.500367608311979	0.282957512863822	0.469583048255628	0.174459176552687	0.100908173562059
Luminal	miR21KO_vs_WT	Gm17018	WT	0.125432709866814	-0.00336423247462553	16959279	0.497595332873742	0.4944038083775	0.68812865751189	17.2191207257502	17.7093844601413
Luminal	miR21KO_vs_WT	Fgf8	WT	0.000604629431751522	2.17609650849018e-05	17041771	0.500015697218206	0.953806935499029	1	0.0872295882763433	0.0840901446350488
Luminal	miR21KO_vs_WT	Oga	WT	0.583487260633912	0.0487758236721204	18009206.5	0.528400830197997	1.61046145410284e-08	1.02089557608504e-07	64.5673412421493	61.7894382778338
Luminal	miR21KO_vs_WT	Armh3	WT	0.0245594111458804	-0.00189405235663706	16991165.5	0.498530901749145	0.395610509853087	0.577229893016063	3.47173761339846	3.76723847965018
Luminal	miR21KO_vs_WT	Gm50196	WT	0.000917218313333528	0.000567497233333555	17053450.5	0.500358380694921	0.18560248104493	0.33505788469692	0.122121423586881	0.0504540867810293
Luminal	miR21KO_vs_WT	4930505N22Rik	WT	0.000604629431751522	-0.000677681194915043	17024575	0.499511156350396	0.15334555165925	0.291235054086489	0.0872295882763433	0.184998318197107
Luminal	miR21KO_vs_WT	Gm16726	WT	0.00193481418160487	0.00135194571493825	17074474	0.500975222689246	0.0128868167498441	0.0359027394041906	0.279134682484299	0.0840901446350488
Luminal	miR21KO_vs_WT	4833438C02Rik	WT	0.0577049539816624	-0.0140036591463263	16714253.5	0.490406138967854	0.000283109104567868	0.0010679514762187	7.97278436845778	9.88900100908173
Luminal	miR21KO_vs_WT	Mfsd13a	WT	0.0110955410981716	-0.00274815473933903	16967641.5	0.497840693597577	0.0756575375472019	0.166668788540743	1.53524075366364	1.96770938446014
Luminal	miR21KO_vs_WT	2310034G01Rik	WT	0.0106620263302393	0.000918218544402822	17062048.5	0.500610651128827	0.581749236372166	0.769906301073776	1.51779483600837	1.39589640094181
Luminal	miR21KO_vs_WT	Gm50431	WT	0.00347721025810241	-0.00206994456773438	16983913.5	0.498318123755812	0.0211380661605577	0.0560052773889344	0.453593859036985	0.790447359569458
Luminal	miR21KO_vs_WT	Atp5md	WT	1.09986071342048	-0.0770866477163739	15512022.246582	0.455131958931325	6.70563766088369e-18	9.27540076685708e-17	93.0390788555478	95.0554994954591
Luminal	miR21KO_vs_WT	Gm36693	WT	0.000120925886350304	-0.000112221500316344	17038477	0.499919049299006	0.585306681573127	0.769906301073776	0.0174459176552687	0.0336360578540195
Luminal	miR21KO_vs_WT	Gm50339	WT	0.000120925886350304	4.35219301698036e-06	17041343	0.500003139443641	0.979416958906202	1	0.0174459176552687	0.0168180289270098
Luminal	miR21KO_vs_WT	Stn1	WT	0.167601069322931	0.000467574538512899	17114331	0.502144650775331	0.56430500921329	0.757959836855928	20.2896022330775	19.6939118735284
Luminal	miR21KO_vs_WT	Gm50282	WT	0.000362777659050913	0.000246203965717589	17047289	0.500177598620194	0.299795630833234	0.486754748894042	0.052337752965806	0.0168180289270098
Luminal	miR21KO_vs_WT	Itprip	WT	0.0843748252977012	-0.00192321905895407	16982400.5	0.498273731435912	0.563015322540449	0.756499987270184	11.5840893230984	11.9576185671039
Luminal	miR21KO_vs_WT	Gm30541	WT	0.00642962030797862	0.00304898320131222	17112747	0.502098175273202	0.00630670675302763	0.0188997996418866	0.907187718073971	0.487722838883283
Luminal	miR21KO_vs_WT	8030456M14Rik	WT	0.00780999383530088	-0.00300278597554331	16970651.5	0.49792900878786	0.0505618242489658	0.117979281227993	1.11653872993719	1.53044063235789
Luminal	miR21KO_vs_WT	Gm50394	WT	0.00541202443970728	-0.00147477814481266	17008575.5	0.499041721504238	0.258790177678326	0.43807434561564	0.750174459176553	0.941809619912546
Luminal	miR21KO_vs_WT	Gm50186	WT	0.00248925483588749	0.000857223129220948	17060579	0.5005675351248	0.255109730736232	0.433463323914684	0.348918353105373	0.235452404978137
Luminal	miR21KO_vs_WT	Gm31356	WT	0.00103814419968383	0.000105554653017239	17042096	0.500025232911509	0.941281234671111	1	0.139567341242149	0.134544231416078
Luminal	miR21KO_vs_WT	Ppnr	WT	0.0206785234454171	0.00870265526447006	17250857	0.506150404818054	7.5135350960701e-06	3.49394407442364e-05	2.87857641311933	1.64816683484696
Luminal	miR21KO_vs_WT	D730002M21Rik	WT	0.000120925886350304	-0.000112221500316344	17038477	0.499919049299006	0.585306681573127	0.769906301073776	0.0174459176552687	0.0336360578540195
Luminal	miR21KO_vs_WT	Gm31912	WT	0	-0.00116573693333324	17012576	0.49915909855365	0.00189641359187844	0.00629574655030803	0	0.168180289270098
Luminal	miR21KO_vs_WT	Gm17197	WT	0.000120925886350304	-0.000228795193649668	17035611	0.499834959154371	0.335271685352112	0.504185055858315	0.0174459176552687	0.0504540867810293
Luminal	miR21KO_vs_WT	Gm32441	WT	0.000120925886350304	0.000120925886350304	17044209	0.500087229588276	0.30852363191125	0.486754748894042	0.0174459176552687	0
Luminal	miR21KO_vs_WT	Gm50100	WT	0	-0.000932589546666593	17018308	0.49932727884292	0.00547225126872324	0.0166197474530241	0	0.134544231416078
Luminal	miR21KO_vs_WT	Tdrd1	WT	0.000483703545401218	0.000367129852067894	17050262	0.50026482820847	0.166662009602452	0.306051575365362	0.0697836706210747	0.0168180289270098
Luminal	miR21KO_vs_WT	Gm50270	WT	0	0	17041236	0.5	1	1	0	0
Luminal	miR21KO_vs_WT	6720468P15Rik	WT	0	-0.000466294773333297	17029772	0.49966363942146	0.0495479268579125	0.11585764232705	0	0.067272115708039
Luminal	miR21KO_vs_WT	Gm50287	WT	0.000120925886350304	0.000120925886350304	17044209	0.500087229588276	0.30852363191125	0.486754748894042	0.0174459176552687	0
Luminal	miR21KO_vs_WT	1810007D17Rik	WT	0	-0.000116573693333324	17038370	0.499915909855365	0.326263177964606	0.496807999844077	0	0.0168180289270098
Luminal	miR21KO_vs_WT	Gm17203	WT	0.000483703545401218	0.000133982465401246	17044530	0.5000966479192	0.669696580036853	0.85282791385163	0.0697836706210747	0.0504540867810293
Luminal	miR21KO_vs_WT	Gm46652	WT	0.000120925886350304	0.000120925886350304	17044209	0.500087229588276	0.30852363191125	0.486754748894042	0.0174459176552687	0
Luminal	miR21KO_vs_WT	Gm7102	WT	0.000362777659050913	-0.000103517114282383	17038691	0.499925328186289	0.741735333361256	0.915678431691927	0.052337752965806	0.067272115708039
Luminal	miR21KO_vs_WT	Dgkk	WT	0.000483703545401218	-9.91649212654027e-05	17038798	0.49992846762993	0.780672169448566	0.949552862252757	0.0697836706210747	0.0840901446350488
Luminal	miR21KO_vs_WT	Akap4	WT	0.000241851772700609	0.000241851772700609	17047182	0.500174459176553	0.149779284529421	0.285137377098256	0.0348918353105373	0
Luminal	miR21KO_vs_WT	Gm14379	WT	0.000483703545401218	0.000133982465401246	17044530	0.5000966479192	0.669696580036853	0.85282791385163	0.0697836706210747	0.0504540867810293
Luminal	miR21KO_vs_WT	2010204K13Rik	WT	0.00884813803498472	-0.00392658577751819	16945799	0.497199821656129	0.0140564603355532	0.0388541150406897	1.25610607117934	1.81634712411705
Luminal	miR21KO_vs_WT	Flicr	WT	0	0	17041236	0.5	1	1	0	0
Luminal	miR21KO_vs_WT	Gm10490	WT	0.000483703545401218	-9.91649212654027e-05	17038798	0.49992846762993	0.780672169448566	0.949552862252757	0.0697836706210747	0.0840901446350488
Luminal	miR21KO_vs_WT	Eras	WT	0.000120925886350304	-0.00057851627364964	17027013	0.499582688720466	0.0654668808384939	0.147532071453447	0.0174459176552687	0.100908173562059
Luminal	miR21KO_vs_WT	Glod5	WT	0	-0.000116573693333324	17038370	0.499915909855365	0.326263177964606	0.496807999844077	0	0.0168180289270098
Luminal	miR21KO_vs_WT	Gm6787	WT	0.000604629431751522	-0.000211386421581746	17036039	0.499847516928936	0.607147536872249	0.793780968645124	0.0872295882763433	0.117726202489068
Luminal	miR21KO_vs_WT	Gm14862	WT	0.00120925886350304	-0.000772493923163466	17022244	0.499442763423968	0.210022590268009	0.368784569469244	0.174459176552687	0.285906491759166
Luminal	miR21KO_vs_WT	H2al1m	WT	0.00338592481780852	-0.00017947722136176	17038486	0.499919313364359	0.9013277126914	1	0.488485694347523	0.504540867810293
Luminal	miR21KO_vs_WT	H2al3	WT	0.00108833297715274	3.91697371528231e-05	17042199	0.500028254992772	0.938006305149295	1	0.157013258897418	0.151362260343088
Luminal	miR21KO_vs_WT	Gm14634	WT	0.00169296240890426	-0.000988232537762192	17016940	0.499287140909263	0.170550407549519	0.312230381571641	0.244242847173761	0.386814665321224
Luminal	miR21KO_vs_WT	5730405O15Rik	WT	0.00309388426763901	0.00169499994763912	17081175	0.501171834014857	0.0242707345778302	0.0631256286805043	0.436147941381717	0.201816347124117
Luminal	miR21KO_vs_WT	Efhc2	WT	0.000846481204452131	0.000147039044452187	17044851	0.500106066250124	0.731140561301436	0.908824993658772	0.122121423586881	0.100908173562059
Luminal	miR21KO_vs_WT	Gm14636	WT	0.222060735144397	-0.036484698556319	16496448	0.484015596051836	8.87229126365717e-05	0.000360661742067407	23.9881367759944	26.9593003699966
Luminal	miR21KO_vs_WT	A230072C01Rik	WT	0.00399055424956004	-0.00144002688294342	17010342	0.499093551664914	0.229238933332611	0.396713006982489	0.575715282623866	0.756811301715439
Luminal	miR21KO_vs_WT	Zfp300	WT	0.000241851772700609	-0.000457590387299336	17029986	0.499669918308742	0.172895367455916	0.314659573186692	0.0348918353105373	0.100908173562059
Luminal	miR21KO_vs_WT	Gm6938	WT	0.000241851772700609	-0.000107869307299363	17038584	0.499922188742648	0.684523117446254	0.863693270197752	0.0348918353105373	0.0504540867810293
Luminal	miR21KO_vs_WT	Agtr2	WT	0	0	17041236	0.5	1	1	0	0
Luminal	miR21KO_vs_WT	Gm4907	WT	0.000604629431751522	-0.000444533808248395	17030307	0.499679336639666	0.3167502609036	0.496807999844077	0.0872295882763433	0.151362260343088
Luminal	miR21KO_vs_WT	Spin2f	WT	0.00181388829525457	0.00158074090858792	17080099	0.501140263534875	0.00123257289483904	0.00421839637191601	0.26168876482903	0.0336360578540195
Luminal	miR21KO_vs_WT	Gm6268	WT	0	0	17041236	0.5	1	1	0	0
Luminal	miR21KO_vs_WT	Gm14549	WT	0.000241851772700609	-0.000107869307299363	17038584	0.499922188742648	0.684523117446254	0.863693270197752	0.0348918353105373	0.0504540867810293
Luminal	miR21KO_vs_WT	Sowahd	WT	0.000120925886350304	-0.000228795193649668	17035611	0.499834959154371	0.335271685352112	0.504185055858315	0.0174459176552687	0.0504540867810293
Luminal	miR21KO_vs_WT	Akap14	WT	0.000604629431751522	0.000371482045084874	17050369	0.500267967652112	0.236882614929451	0.406464066293233	0.0872295882763433	0.0336360578540195
Luminal	miR21KO_vs_WT	Rhox8	WT	0.000241851772700609	0.000125278079367285	17044316	0.500090369031918	0.542427829496457	0.733632905968061	0.0348918353105373	0.0168180289270098
Luminal	miR21KO_vs_WT	Atp1b4	WT	0.000120925886350304	4.35219301698036e-06	17041343	0.500003139443641	0.979416958906202	1	0.0174459176552687	0.0168180289270098
Luminal	miR21KO_vs_WT	Gm7598	WT	0.000362777659050913	1.3056579050941e-05	17041557	0.500009418330924	0.96423943041407	1	0.052337752965806	0.0504540867810293
Luminal	miR21KO_vs_WT	Sh2d1a	WT	0.000120925886350304	-0.000112221500316344	17038477	0.499919049299006	0.585306681573127	0.769906301073776	0.0174459176552687	0.0336360578540195
Luminal	miR21KO_vs_WT	Tenm1	WT	0.000120925886350304	-0.000345368886982992	17032745	0.499750869009736	0.193248401308746	0.343980083229806	0.0174459176552687	0.067272115708039
Luminal	miR21KO_vs_WT	Dcaf12l2	WT	0.000241851772700609	0.000125278079367285	17044316	0.500090369031918	0.542427829496457	0.733632905968061	0.0348918353105373	0.0168180289270098
Luminal	miR21KO_vs_WT	Apln	WT	0	-0.000233147386666648	17035504	0.49983181971073	0.164994123599094	0.304358854575656	0	0.0336360578540195
Luminal	miR21KO_vs_WT	Arhgap36	WT	0	0	17041236	0.5	1	1	0	0
Luminal	miR21KO_vs_WT	Igsf1	WT	0.000675366540632919	-0.000490370392700323	17027446	0.499595393198005	0.222285995885822	0.387363709535872	0.0872295882763433	0.168180289270098
Luminal	miR21KO_vs_WT	Olfr1322	WT	0.000120925886350304	4.35219301698036e-06	17041343	0.500003139443641	0.979416958906202	1	0.0174459176552687	0.0168180289270098
Luminal	miR21KO_vs_WT	Firre	WT	0.0480213971999641	-0.00856978455428789	16841235	0.494131851703714	0.0146829116144647	0.0404271238436393	6.6817864619679	7.85401950891355
Luminal	miR21KO_vs_WT	Frmd7	WT	0.000120925886350304	0.000120925886350304	17044209	0.500087229588276	0.30852363191125	0.486754748894042	0.0174459176552687	0
Luminal	miR21KO_vs_WT	C430049B03Rik	WT	0.00108833297715274	-0.000262168888684388	17036462.5	0.499859942670825	0.714419537141366	0.892943156789472	0.157013258897418	0.184998318197107
Luminal	miR21KO_vs_WT	Rtl8c	WT	0	0	17041236	0.5	1	1	0	0
Luminal	miR21KO_vs_WT	Rtl8a	WT	0.0115496041975164	-0.00655893583916447	16879343	0.495249963089532	0.000333158721683136	0.00124283757365254	1.60502442428472	2.55634039690548
Luminal	miR21KO_vs_WT	Rtl8b	WT	0.00314407304510792	-0.00328728887323271	16963744	0.497726338629428	0.00289988858058042	0.00929403298079339	0.453593859036985	0.908173562058527
Luminal	miR21KO_vs_WT	Gm15482	WT	0.000120925886350304	0.000120925886350304	17044209	0.500087229588276	0.30852363191125	0.486754748894042	0.0174459176552687	0
Luminal	miR21KO_vs_WT	Ints6l	WT	0.031935890213249	-0.0263534252638333	16414735.5	0.481618102701001	4.63280578496976e-16	5.61930099698054e-15	4.51849267271458	8.19038008745375
Luminal	miR21KO_vs_WT	Map7d3	WT	0.000796292426983223	0.000378380107812689	17050474.5	0.500271063084861	0.291294790373578	0.480435981399237	0.104675505931612	0.0504540867810293
Luminal	miR21KO_vs_WT	Cd40lg	WT	0	0	17041236	0.5	1	1	0	0
Luminal	miR21KO_vs_WT	Gpr101	WT	0.000362777659050913	0.000246203965717589	17047289	0.500177598620194	0.299795630833234	0.486754748894042	0.052337752965806	0.0168180289270098
Luminal	miR21KO_vs_WT	Sox3	WT	0.000120925886350304	-0.000695089966982964	17024147	0.499498598575831	0.0384152046161915	0.0937873097160526	0.0174459176552687	0.117726202489068
Luminal	miR21KO_vs_WT	Cdr1os	WT	0.00178424784919815	0.000851658302531555	17059825.5	0.500545426986634	0.154115347858268	0.292395797171167	0.226796929518493	0.117726202489068
Luminal	miR21KO_vs_WT	Fmr1nb	WT	0.000362777659050913	0.000246203965717589	17047289	0.500177598620194	0.299795630833234	0.486754748894042	0.052337752965806	0.0168180289270098
Luminal	miR21KO_vs_WT	Tmem185a	WT	0.0490961067377387	-0.0232698621698143	16476205.5	0.483421669062033	1.93973549298128e-10	1.49594459976122e-09	6.97836706210747	10.29263370333
Luminal	miR21KO_vs_WT	Gpr50	WT	0	-0.000116573693333324	17038370	0.499915909855365	0.326263177964606	0.496807999844077	0	0.0168180289270098
Luminal	miR21KO_vs_WT	Gm1141	WT	0.000362777659050913	1.3056579050941e-05	17041557	0.500009418330924	0.96423943041407	1	0.052337752965806	0.0504540867810293
Luminal	miR21KO_vs_WT	Gabra3	WT	0	-0.000233147386666648	17035504	0.49983181971073	0.164994123599094	0.304358854575656	0	0.0336360578540195
Luminal	miR21KO_vs_WT	Gabrq	WT	0.00169296240890426	0.000876946555570994	17062796	0.500632583223423	0.106719390106315	0.219347252068974	0.244242847173761	0.117726202489068
Luminal	miR21KO_vs_WT	Gm14685	WT	0	0	17041236	0.5	1	1	0	0
Luminal	miR21KO_vs_WT	Spin2d	WT	0.00287258082635089	-0.0014802633969977	17006225	0.498972756436212	0.105014178423464	0.216605134099387	0.366364270760642	0.571812983518332
Luminal	miR21KO_vs_WT	Gm18336	WT	0.000120925886350304	4.35219301698036e-06	17041343	0.500003139443641	0.979416958906202	1	0.0174459176552687	0.0168180289270098
Luminal	miR21KO_vs_WT	Zfp92	WT	0.000241851772700609	0.000241851772700609	17047182	0.500174459176553	0.149779284529421	0.285137377098256	0.0348918353105373	0
Luminal	miR21KO_vs_WT	Atp2b3	WT	0.000120925886350304	0.000120925886350304	17044209	0.500087229588276	0.30852363191125	0.486754748894042	0.0174459176552687	0
Luminal	miR21KO_vs_WT	Plxnb3	WT	0.000241851772700609	8.70438603396071e-06	17041450	0.500006278887283	0.970823622869939	1	0.0348918353105373	0.0336360578540195
Luminal	miR21KO_vs_WT	Srpk3	WT	0.000241851772700609	0.000125278079367285	17044316	0.500090369031918	0.542427829496457	0.733632905968061	0.0348918353105373	0.0168180289270098
Luminal	miR21KO_vs_WT	Gm14817	WT	0.00115907008603414	-0.00128897747396567	17007817.5	0.499019481333396	0.0363685327517357	0.0896281000045956	0.157013258897418	0.353178607467205
Luminal	miR21KO_vs_WT	Avpr2	WT	0.000241851772700609	0.000241851772700609	17047182	0.500174459176553	0.149779284529421	0.285137377098256	0.0348918353105373	0
Luminal	miR21KO_vs_WT	4933407K13Rik	WT	0.00224740306318688	-0.000317218190146253	17031709	0.499720472153546	0.605236189391768	0.792485182776067	0.314026517794836	0.369996636394215
Luminal	miR21KO_vs_WT	Gm14742	WT	0.000241851772700609	-0.000107869307299363	17038584	0.499922188742648	0.684523117446254	0.863693270197752	0.0348918353105373	0.0504540867810293
Luminal	miR21KO_vs_WT	Cfap47	WT	0.000675366540632919	-0.000723517779366971	17021715	0.49942724224933	0.104581315343282	0.215961344969982	0.0872295882763433	0.201816347124117
Luminal	miR21KO_vs_WT	Mageb16	WT	0.000241851772700609	0.000125278079367285	17044316	0.500090369031918	0.542427829496457	0.733632905968061	0.0348918353105373	0.0168180289270098
Luminal	miR21KO_vs_WT	Gm14764	WT	0.000362777659050913	0.000362777659050913	17050155	0.500261688764829	0.0777085579917829	0.168867232749994	0.052337752965806	0
Luminal	miR21KO_vs_WT	Gm14762	WT	0.000120925886350304	-0.000345368886982992	17032745	0.499750869009736	0.193248401308746	0.343980083229806	0.0174459176552687	0.067272115708039
Luminal	miR21KO_vs_WT	Il1rapl1	WT	0.000120925886350304	0.000120925886350304	17044209	0.500087229588276	0.30852363191125	0.486754748894042	0.0174459176552687	0
Luminal	miR21KO_vs_WT	Gm5941	WT	0.00133018474985335	0.000863889976520053	17059504	0.500535993985413	0.0942321674569301	0.197310823920375	0.174459176552687	0.067272115708039
Luminal	miR21KO_vs_WT	Arx	WT	0.000120925886350304	0.000120925886350304	17044209	0.500087229588276	0.30852363191125	0.486754748894042	0.0174459176552687	0
Luminal	miR21KO_vs_WT	Fam90a1b.1	WT	0.000191662995231701	-0.000507779164768244	17027016	0.49958277674225	0.0655237203319693	0.147588641398717	0.0174459176552687	0.100908173562059
Luminal	miR21KO_vs_WT	Gm39526	WT	0.000362777659050913	0.000129630272384265	17044423	0.500093508475559	0.625352464043088	0.809600927347646	0.052337752965806	0.0336360578540195
Luminal	miR21KO_vs_WT	Hsf3	WT	0.000120925886350304	0.000120925886350304	17044209	0.500087229588276	0.30852363191125	0.486754748894042	0.0174459176552687	0
Luminal	miR21KO_vs_WT	Gpr165	WT	0.00120925886350304	-0.000306199149830169	17033708	0.499779124002508	0.590424586281984	0.775405392839802	0.174459176552687	0.218634376051127
Luminal	miR21KO_vs_WT	Dgat2l6	WT	0.000725555318101827	-0.000440181615231415	17030414	0.499682476083308	0.353714657697838	0.526743513564117	0.104675505931612	0.168180289270098
Luminal	miR21KO_vs_WT	Cxcr3	WT	0.000120925886350304	-0.000228795193649668	17035611	0.499834959154371	0.335271685352112	0.504185055858315	0.0174459176552687	0.0504540867810293
Luminal	miR21KO_vs_WT	Gm4779	WT	0.000241851772700609	-0.0274984803899104	16422362	0.481841868747079	3.36680488897002e-47	1.64464174954477e-45	0.0348918353105373	3.66633030608813
Luminal	miR21KO_vs_WT	Rtl5	WT	0.00108833297715274	-0.000427125036180473	17030735	0.499691894414231	0.442705179163326	0.630715345951517	0.157013258897418	0.218634376051127
Luminal	miR21KO_vs_WT	Cdx4	WT	0.00169296240890426	0.000876946555570994	17062796	0.500632583223423	0.106719390106315	0.219347252068974	0.244242847173761	0.117726202489068
Luminal	miR21KO_vs_WT	Gm26952	WT	0.000604629431751522	0.000488055738418198	17053235	0.500352057796747	0.093259014725682	0.195585695896235	0.0872295882763433	0.0168180289270098
Luminal	miR21KO_vs_WT	Tsx	WT	0.000241851772700609	-0.000341016693966012	17032852	0.499754008453377	0.277564672053336	0.462289916631802	0.0348918353105373	0.0840901446350488
Luminal	miR21KO_vs_WT	Nexmif	WT	0.0103494374486573	-0.0103237238413567	16792308.5	0.492696319093286	8.87687060007257e-08	5.18475245397859e-07	1.48290300069784	2.94315506222671
Luminal	miR21KO_vs_WT	5530601H04Rik	WT	0.0182578384958013	-0.00907774287621316	16813648	0.493322432715561	4.47033879412077e-05	0.0001892994311435	2.54710397766923	3.88496468213925
Luminal	miR21KO_vs_WT	Fndc3c1	WT	0.000120925886350304	0.000120925886350304	17044209	0.500087229588276	0.30852363191125	0.486754748894042	0.0174459176552687	0
Luminal	miR21KO_vs_WT	P2ry10b	WT	0	0	17041236	0.5	1	1	0	0
Luminal	miR21KO_vs_WT	Gpr174	WT	0	-0.000116573693333324	17038370	0.499915909855365	0.326263177964606	0.496807999844077	0	0.0168180289270098
Luminal	miR21KO_vs_WT	Tent5d	WT	0.000483703545401218	-0.0039460968012651	16944220	0.497153492856974	2.78558657825027e-07	1.53630121246383e-06	0.0697836706210747	0.639085099226371
Luminal	miR21KO_vs_WT	2810403D21Rik	WT	0.0311836786549356	-0.0153671329194829	16655623.5	0.488685899895993	5.74108668748377e-08	3.43078251496717e-07	4.20446615491975	6.47494113689876
Luminal	miR21KO_vs_WT	Pou3f4	WT	0	0	17041236	0.5	1	1	0	0
Luminal	miR21KO_vs_WT	Gm14936	WT	0.000120925886350304	-0.000345368886982992	17032745	0.499750869009736	0.193248401308746	0.343980083229806	0.0174459176552687	0.067272115708039
Luminal	miR21KO_vs_WT	Pabpc5	WT	0	0	17041236	0.5	1	1	0	0
Luminal	miR21KO_vs_WT	Vmn2r121	WT	0.000483703545401218	0.000367129852067894	17050262	0.50026482820847	0.166662009602452	0.306051575365362	0.0697836706210747	0.0168180289270098
Luminal	miR21KO_vs_WT	Nox1	WT	0.000362777659050913	-0.000220090807615707	17035825	0.499841238041654	0.512131952787327	0.706519485944319	0.052337752965806	0.0840901446350488
Luminal	miR21KO_vs_WT	Xkrx	WT	0.000483703545401218	0.000483703545401218	17053128	0.500348918353105	0.0416331911170488	0.100026344270884	0.0697836706210747	0
Luminal	miR21KO_vs_WT	Tmem35a	WT	0.00103814419968383	-0.00071046120031603	17022037.5	0.499436704591146	0.169855111359661	0.311104454457253	0.139567341242149	0.252270433905146
Luminal	miR21KO_vs_WT	3632454L22Rik	WT	0.00389017669462223	0.00272443976128899	17104749	0.501863509196164	0.000664311883564105	0.00237201780046569	0.540823447313329	0.168180289270098
Luminal	miR21KO_vs_WT	Nxf3	WT	0	0	17041236	0.5	1	1	0	0
Luminal	miR21KO_vs_WT	Tceal9	WT	1.53625484207308	-0.0434662692315451	16524205	0.484830002941101	0.00411718545806927	0.0128259373353465	97.0516399162596	98.3854692230071
Luminal	miR21KO_vs_WT	Bex3	WT	0.860811200692665	-0.114599664420214	15056815.5	0.441775922239443	5.67927223753633e-29	1.41841501683346e-27	79.8150732728541	84.3255970400269
Luminal	miR21KO_vs_WT	BC065397	WT	0.0103197970026009	-0.00337875147242147	16961250	0.497653163186051	0.0489689003687578	0.115572967049772	1.4480111653873	1.91725529767911
Luminal	miR21KO_vs_WT	Esx1	WT	0.000241851772700609	0.000125278079367285	17044316	0.500090369031918	0.542427829496457	0.733632905968061	0.0348918353105373	0.0168180289270098
Luminal	miR21KO_vs_WT	Serpina7	WT	0.000312588881582005	-0.000153705891751291	17035720	0.499838157279202	0.440378226122172	0.628779521878584	0.0348918353105373	0.067272115708039
Luminal	miR21KO_vs_WT	Pwwp3b	WT	0.0184220282675862	-0.0121907496416288	16747541.5	0.491382828686839	2.52056439460899e-07	1.39842909337743e-06	2.49476622470342	4.22132526067945
Luminal	miR21KO_vs_WT	Radx	WT	0.00527055022194448	-0.000694516923062841	17025757	0.499545836933424	0.58092226334433	0.769906301073776	0.750174459176553	0.840901446350488
Luminal	miR21KO_vs_WT	Cldn2	WT	0	0	17041236	0.5	1	1	0	0
Luminal	miR21KO_vs_WT	Gm15298	WT	0.000483703545401218	0.00025055615873457	17047396	0.500180738063835	0.388884105026215	0.568782337946858	0.0697836706210747	0.0336360578540195
Luminal	miR21KO_vs_WT	A730046J19Rik	WT	0.000120925886350304	-0.000811663660316289	17021281	0.499414508431196	0.0226394702657579	0.0595220446200138	0.0174459176552687	0.134544231416078
Luminal	miR21KO_vs_WT	Rtl4	WT	0.000120925886350304	-0.000112221500316344	17038477	0.499919049299006	0.585306681573127	0.769906301073776	0.0174459176552687	0.0336360578540195
Luminal	miR21KO_vs_WT	Gm15138	WT	0	0	17041236	0.5	1	1	0	0
Luminal	miR21KO_vs_WT	3010001F23Rik	WT	0.000120925886350304	-0.000228795193649668	17035611	0.499834959154371	0.335271685352112	0.504185055858315	0.0174459176552687	0.0504540867810293
Luminal	miR21KO_vs_WT	9530051G07Rik	WT	0.000241851772700609	8.70438603396071e-06	17041450	0.500006278887283	0.970823622869939	1	0.0348918353105373	0.0336360578540195
Luminal	miR21KO_vs_WT	Gm45022	WT	0.00120925886350304	-0.000422772843163493	17030842	0.499695033857873	0.466903834133919	0.657130194981048	0.174459176552687	0.235452404978137
Luminal	miR21KO_vs_WT	Nbdy	WT	0.0894422563076454	-0.0273540814878962	16381257	0.480635823598711	2.38898828961511e-09	1.65176198959651e-08	12.3342637822749	16.2293979145644
Luminal	miR21KO_vs_WT	Phex	WT	0.000120925886350304	-0.000112221500316344	17038477	0.499919049299006	0.585306681573127	0.769906301073776	0.0174459176552687	0.0336360578540195
Luminal	miR21KO_vs_WT	Bclaf3	WT	0.0732265344404211	-0.00806741619334175	16839290	0.49407478424687	0.0393365054621019	0.095735024597529	10.2058618283322	11.4026236125126
Luminal	miR21KO_vs_WT	Gm15241	WT	0	-0.000233147386666648	17035504	0.49983181971073	0.164994123599094	0.304358854575656	0	0.0336360578540195
Luminal	miR21KO_vs_WT	Gm15243	WT	0.000967407090802436	0.000501112317469139	17053556	0.500361476127671	0.22287851434164	0.387931073843237	0.139567341242149	0.067272115708039
Luminal	miR21KO_vs_WT	Ppef1	WT	0.000362777659050913	0.000362777659050913	17050155	0.500261688764829	0.0777085579917829	0.168867232749994	0.052337752965806	0
Luminal	miR21KO_vs_WT	Rs1	WT	0.000120925886350304	-0.000112221500316344	17038477	0.499919049299006	0.585306681573127	0.769906301073776	0.0174459176552687	0.0336360578540195
Luminal	miR21KO_vs_WT	Gm15201	WT	0.00120925886350304	0.0005098167035031	17053770	0.500367755014953	0.282765566428712	0.46933149765154	0.174459176552687	0.100908173562059
Luminal	miR21KO_vs_WT	Rnf138rt1	WT	0.000120925886350304	-0.000112221500316344	17038477	0.499919049299006	0.585306681573127	0.769906301073776	0.0174459176552687	0.0336360578540195
Luminal	miR21KO_vs_WT	Vegfd	WT	0.00115907008603414	0.000576201619367516	17053665.5	0.500364688922799	0.254862034681301	0.433463323914684	0.157013258897418	0.0840901446350488
Luminal	miR21KO_vs_WT	Gm15228	WT	0.000362777659050913	0.000362777659050913	17050155	0.500261688764829	0.0777085579917829	0.168867232749994	0.052337752965806	0
Luminal	miR21KO_vs_WT	Frmpd4	WT	0.000120925886350304	0.000120925886350304	17044209	0.500087229588276	0.30852363191125	0.486754748894042	0.0174459176552687	0
Luminal	miR21KO_vs_WT	Gm15246	WT	0.000120925886350304	0.000120925886350304	17044209	0.500087229588276	0.30852363191125	0.486754748894042	0.0174459176552687	0
Luminal	miR21KO_vs_WT	4933400A11Rik	WT	0	0	17041236	0.5	1	1	0	0
Luminal	miR21KO_vs_WT	G530011O06Rik	WT	0.00756814206260027	-0.00613917129656923	16887354	0.495485010594302	6.84552721851466e-05	0.00028292250068415	1.06420097697139	1.96770938446014
Luminal	miR21KO_vs_WT	Gm15726	WT	0.00103814419968383	0.000105554653017239	17042096	0.500025232911509	0.941281234671111	1	0.139567341242149	0.134544231416078
Luminal	miR21KO_vs_WT	Asmt	WT	0.000241851772700609	-0.000341016693966012	17032852	0.499754008453377	0.277564672053336	0.462289916631802	0.0348918353105373	0.0840901446350488
Luminal	miR21KO_vs_WT	Gm28588	WT	0.000362777659050913	0.000129630272384265	17044423	0.500093508475559	0.625352464043088	0.809600927347646	0.052337752965806	0.0336360578540195
Luminal	miR21KO_vs_WT	Gm21860	WT	0.000362777659050913	0.000362777659050913	17050155	0.500261688764829	0.0777085579917829	0.168867232749994	0.052337752965806	0
Luminal	miR21KO_vs_WT	Gm47283	WT	0.929024956408992	0.227269430502222	20876541	0.612530129856778	8.601143403498e-105	1.36982045491874e-102	81.2281926029309	71.8802556340397
Luminal	miR21KO_vs_WT	CAAA01118383.1	WT	0.171900254773509	-0.0168534454709713	16666014	0.488990763346039	0.00603377377893146	0.0181379842156062	23.7438939288207	25.832492431887
Luminal	miR21KO_vs_WT	AC132444.1	WT	0.000241851772700609	-0.000341016693966012	17032852	0.499754008453377	0.277564672053336	0.462289916631802	0.0348918353105373	0.0840901446350488
Luminal	miR21KO_vs_WT	AC149090.1	WT	0.0671187920081833	-0.0219328169803224	16516538.5	0.484605063271232	8.63462574537943e-08	5.05596368248709e-07	9.24633635729239	12.3276152034981
Luminal	miR21KO_vs_WT	Gm9947	WT	0.000120925886350304	0.000120925886350304	17044209	0.500087229588276	0.30852363191125	0.486754748894042	0.0174459176552687	0
Luminal	miR21KO_vs_WT	Gm28154	WT	0	0	17041236	0.5	1	1	0	0
Luminal	miR21KO_vs_WT	Gm28836	WT	0.000120925886350304	0.000120925886350304	17044209	0.500087229588276	0.30852363191125	0.486754748894042	0.0174459176552687	0
Luminal	miR21KO_vs_WT	Gm28644	WT	0.000241851772700609	8.70438603396071e-06	17041450	0.500006278887283	0.970823622869939	1	0.0348918353105373	0.0336360578540195
Luminal	miR21KO_vs_WT	Gm5099	WT	0	0	17041236	0.5	1	1	0	0
Luminal	miR21KO_vs_WT	Gm29325	WT	0	0	17041236	0.5	1	1	0	0
Luminal	miR21KO_vs_WT	Pth2r	WT	0.000120925886350304	0.000120925886350304	17044209	0.500087229588276	0.30852363191125	0.486754748894042	0.0174459176552687	0
Luminal	miR21KO_vs_WT	Gm29114	WT	0	0	17041236	0.5	1	1	0	0
Luminal	miR21KO_vs_WT	March4	WT	0	0	17041236	0.5	1	1	0	0
Luminal	miR21KO_vs_WT	Fev	WT	0.000241851772700609	0.000241851772700609	17047182	0.500174459176553	0.149779284529421	0.285137377098256	0.0348918353105373	0
Luminal	miR21KO_vs_WT	Gm28294	WT	0.000120925886350304	4.35219301698036e-06	17041343	0.500003139443641	0.979416958906202	1	0.0174459176552687	0.0168180289270098
Luminal	miR21KO_vs_WT	4933436I20Rik	WT	0.000241851772700609	8.70438603396071e-06	17041450	0.500006278887283	0.970823622869939	1	0.0348918353105373	0.0336360578540195
Luminal	miR21KO_vs_WT	Gm17017	WT	0.000120925886350304	0.000120925886350304	17044209	0.500087229588276	0.30852363191125	0.486754748894042	0.0174459176552687	0
Luminal	miR21KO_vs_WT	Gm29371	WT	0.000191662995231701	0.000191662995231701	17044209	0.500087229588276	0.30852363191125	0.486754748894042	0.0174459176552687	0
Luminal	miR21KO_vs_WT	Snorc	WT	0.000241851772700609	-0.000341016693966012	17032852	0.499754008453377	0.277564672053336	0.462289916631802	0.0348918353105373	0.0840901446350488
Luminal	miR21KO_vs_WT	Olfr12	WT	0	0	17041236	0.5	1	1	0	0
Luminal	miR21KO_vs_WT	Gm29483	WT	0.000120925886350304	-0.000461942580316316	17029879	0.499666778865101	0.112141013547847	0.227828994933555	0.0174459176552687	0.0840901446350488
Luminal	miR21KO_vs_WT	Gal3st2	WT	0.000241851772700609	0.000125278079367285	17044316	0.500090369031918	0.542427829496457	0.733632905968061	0.0348918353105373	0.0168180289270098
Luminal	miR21KO_vs_WT	1810006J02Rik	WT	0.000120925886350304	0.000120925886350304	17044209	0.500087229588276	0.30852363191125	0.486754748894042	0.0174459176552687	0
Luminal	miR21KO_vs_WT	Gm28403	WT	0	0	17041236	0.5	1	1	0	0
Luminal	miR21KO_vs_WT	D630008O14Rik	WT	0.000241851772700609	-0.000224443000632687	17035718	0.499838098598012	0.440212493240444	0.628779521878584	0.0348918353105373	0.067272115708039
Luminal	miR21KO_vs_WT	Gm29455	WT	0	0	17041236	0.5	1	1	0	0
Luminal	miR21KO_vs_WT	Dpp10	WT	0.000120925886350304	0.000120925886350304	17044209	0.500087229588276	0.30852363191125	0.486754748894042	0.0174459176552687	0
Luminal	miR21KO_vs_WT	Gm29695	WT	0	0	17041236	0.5	1	1	0	0
Luminal	miR21KO_vs_WT	Igfn1	WT	0	0	17041236	0.5	1	1	0	0
Luminal	miR21KO_vs_WT	Gm26568	WT	0.000120925886350304	4.35219301698036e-06	17041343	0.500003139443641	0.979416958906202	1	0.0174459176552687	0.0168180289270098
Luminal	miR21KO_vs_WT	Gm37552	WT	0.000120925886350304	0.000120925886350304	17044209	0.500087229588276	0.30852363191125	0.486754748894042	0.0174459176552687	0
Luminal	miR21KO_vs_WT	Crb1	WT	0.000120925886350304	0.000120925886350304	17044209	0.500087229588276	0.30852363191125	0.486754748894042	0.0174459176552687	0
Luminal	miR21KO_vs_WT	Cfhr2	WT	0	0	17041236	0.5	1	1	0	0
Luminal	miR21KO_vs_WT	Rgs18	WT	0	-0.000116573693333324	17038370	0.499915909855365	0.326263177964606	0.496807999844077	0	0.0168180289270098
Luminal	miR21KO_vs_WT	Rgs8	WT	0	-0.000116573693333324	17038370	0.499915909855365	0.326263177964606	0.496807999844077	0	0.0168180289270098
Luminal	miR21KO_vs_WT	Gm28512	WT	0	0	17041236	0.5	1	1	0	0
Luminal	miR21KO_vs_WT	Teddm1b	WT	0	0	17041236	0.5	1	1	0	0
Luminal	miR21KO_vs_WT	Gm28286	WT	0.000241851772700609	8.70438603396071e-06	17041450	0.500006278887283	0.970823622869939	1	0.0348918353105373	0.0336360578540195
Luminal	miR21KO_vs_WT	4930568G15Rik	WT	0	0	17041236	0.5	1	1	0	0
Luminal	miR21KO_vs_WT	Gm37982	WT	0	0	17041236	0.5	1	1	0	0
Luminal	miR21KO_vs_WT	Lmx1a	WT	0.000191662995231701	0.000191662995231701	17044209	0.500087229588276	0.30852363191125	0.486754748894042	0.0174459176552687	0
Luminal	miR21KO_vs_WT	4930527J03Rik	WT	0.000120925886350304	0.000120925886350304	17044209	0.500087229588276	0.30852363191125	0.486754748894042	0.0174459176552687	0
Luminal	miR21KO_vs_WT	Cnih3	WT	0	-0.000116573693333324	17038370	0.499915909855365	0.326263177964606	0.496807999844077	0	0.0168180289270098
Luminal	miR21KO_vs_WT	Gm38251	WT	0.000120925886350304	0.000120925886350304	17044209	0.500087229588276	0.30852363191125	0.486754748894042	0.0174459176552687	0
Luminal	miR21KO_vs_WT	Gm37896	WT	0	0	17041236	0.5	1	1	0	0
Luminal	miR21KO_vs_WT	Gm38064	WT	0.000241851772700609	0.000241851772700609	17047182	0.500174459176553	0.149779284529421	0.285137377098256	0.0348918353105373	0
Luminal	miR21KO_vs_WT	2900042K21Rik	WT	0	-0.000116573693333324	17038370	0.499915909855365	0.326263177964606	0.496807999844077	0	0.0168180289270098
Luminal	miR21KO_vs_WT	Gm38188	WT	0.000191662995231701	0.000191662995231701	17044209	0.500087229588276	0.30852363191125	0.486754748894042	0.0174459176552687	0
Luminal	miR21KO_vs_WT	Cr2	WT	0	0	17041236	0.5	1	1	0	0
Luminal	miR21KO_vs_WT	Gm13184	WT	0.000120925886350304	0.000120925886350304	17044209	0.500087229588276	0.30852363191125	0.486754748894042	0.0174459176552687	0
Luminal	miR21KO_vs_WT	Gm13267	WT	0.000241851772700609	8.70438603396071e-06	17041450	0.500006278887283	0.970823622869939	1	0.0348918353105373	0.0336360578540195
Luminal	miR21KO_vs_WT	Gm13256	WT	0.000120925886350304	-0.000461942580316316	17029879	0.499666778865101	0.112141013547847	0.227828994933555	0.0174459176552687	0.0840901446350488
Luminal	miR21KO_vs_WT	Nxph2	WT	0	-0.000301338625837211	17035504	0.49983181971073	0.164994123599094	0.304358854575656	0	0.0336360578540195
Luminal	miR21KO_vs_WT	Ccdc183	WT	0.000241851772700609	0.000241851772700609	17047182	0.500174459176553	0.149779284529421	0.285137377098256	0.0348918353105373	0
Luminal	miR21KO_vs_WT	Gm13420	WT	0.000120925886350304	-0.000695089966982964	17024147	0.499498598575831	0.0384152046161915	0.0937873097160526	0.0174459176552687	0.117726202489068
Luminal	miR21KO_vs_WT	Gm14486	WT	0.000120925886350304	0.000120925886350304	17044209	0.500087229588276	0.30852363191125	0.486754748894042	0.0174459176552687	0
Luminal	miR21KO_vs_WT	Fam78a	WT	0	0	17041236	0.5	1	1	0	0
Luminal	miR21KO_vs_WT	4930402F06Rik	WT	0	0	17041236	0.5	1	1	0	0
Luminal	miR21KO_vs_WT	Gm13429	WT	0.000241851772700609	-0.000107869307299363	17038584	0.499922188742648	0.684523117446254	0.863693270197752	0.0348918353105373	0.0504540867810293
Luminal	miR21KO_vs_WT	Olfr366	WT	0.000120925886350304	-0.000228795193649668	17035611	0.499834959154371	0.335271685352112	0.504185055858315	0.0174459176552687	0.0504540867810293
Luminal	miR21KO_vs_WT	Crb2	WT	0.000120925886350304	0.000120925886350304	17044209	0.500087229588276	0.30852363191125	0.486754748894042	0.0174459176552687	0
Luminal	miR21KO_vs_WT	Gm13556	WT	0.000241851772700609	0.000241851772700609	17047182	0.500174459176553	0.149779284529421	0.285137377098256	0.0348918353105373	0
Luminal	miR21KO_vs_WT	Nr5a1os	WT	0.000362777659050913	0.000362777659050913	17050155	0.500261688764829	0.0777085579917829	0.168867232749994	0.052337752965806	0
Luminal	miR21KO_vs_WT	Gm13522	WT	0.000120925886350304	0.000120925886350304	17044209	0.500087229588276	0.30852363191125	0.486754748894042	0.0174459176552687	0
Luminal	miR21KO_vs_WT	BB557941	WT	0.000241851772700609	0.000241851772700609	17047182	0.500174459176553	0.149779284529421	0.285137377098256	0.0348918353105373	0
Luminal	miR21KO_vs_WT	Gm13631	WT	0.000362777659050913	0.000362777659050913	17050155	0.500261688764829	0.0777085579917829	0.168867232749994	0.052337752965806	0
Luminal	miR21KO_vs_WT	Olfr1220	WT	0.000241851772700609	-0.000107869307299363	17038584	0.499922188742648	0.684523117446254	0.863693270197752	0.0348918353105373	0.0504540867810293
Luminal	miR21KO_vs_WT	Olfr1258	WT	0	0	17041236	0.5	1	1	0	0
Luminal	miR21KO_vs_WT	Olfr1260	WT	0.000241851772700609	-0.000107869307299363	17038584	0.499922188742648	0.684523117446254	0.863693270197752	0.0348918353105373	0.0504540867810293
Luminal	miR21KO_vs_WT	Olfr1271	WT	0	-0.000349721079999972	17032638	0.499747729566095	0.0890100114429779	0.188065496235541	0	0.0504540867810293
Luminal	miR21KO_vs_WT	D930015M05Rik	WT	0.000241851772700609	0.000241851772700609	17047182	0.500174459176553	0.149779284529421	0.285137377098256	0.0348918353105373	0
Luminal	miR21KO_vs_WT	Alkbh3os1	WT	0	0	17041236	0.5	1	1	0	0
Luminal	miR21KO_vs_WT	Wt1os	WT	0	0	17041236	0.5	1	1	0	0
Luminal	miR21KO_vs_WT	Gm13966	WT	0.000241851772700609	8.70438603396071e-06	17041450	0.500006278887283	0.970823622869939	1	0.0348918353105373	0.0336360578540195
Luminal	miR21KO_vs_WT	Grem1	WT	0	0	17041236	0.5	1	1	0	0
Luminal	miR21KO_vs_WT	Pla2g4d	WT	0	-0.000116573693333324	17038370	0.499915909855365	0.326263177964606	0.496807999844077	0	0.0168180289270098
Luminal	miR21KO_vs_WT	Lrrn4	WT	0	-0.000116573693333324	17038370	0.499915909855365	0.326263177964606	0.496807999844077	0	0.0168180289270098
Luminal	miR21KO_vs_WT	Pak7	WT	0.000725555318101827	0.000492407931435178	17053342	0.500355197240388	0.142465883697935	0.279805450438753	0.104675505931612	0.0336360578540195
Luminal	miR21KO_vs_WT	Ankef1	WT	0.000120925886350304	0.000120925886350304	17044209	0.500087229588276	0.30852363191125	0.486754748894042	0.0174459176552687	0
Luminal	miR21KO_vs_WT	Banf2os	WT	0.000120925886350304	0.000120925886350304	17044209	0.500087229588276	0.30852363191125	0.486754748894042	0.0174459176552687	0
Luminal	miR21KO_vs_WT	Gm5535	WT	0.000241851772700609	0.000241851772700609	17047182	0.500174459176553	0.149779284529421	0.285137377098256	0.0348918353105373	0
Luminal	miR21KO_vs_WT	A930019D19Rik	WT	0.000120925886350304	0.000120925886350304	17044209	0.500087229588276	0.30852363191125	0.486754748894042	0.0174459176552687	0
Luminal	miR21KO_vs_WT	Cstdc1	WT	0.000725555318101827	0.000608981624768503	17056208	0.500439287385023	0.0524934457878762	0.121862779698452	0.104675505931612	0.0168180289270098
Luminal	miR21KO_vs_WT	Ttll9	WT	0.000191662995231701	-0.000158058084768271	17035612.5	0.499835003165263	0.33540058678894	0.504185055858315	0.0174459176552687	0.0504540867810293
Luminal	miR21KO_vs_WT	Bpifa2	WT	0.000241851772700609	0.000241851772700609	17047182	0.500174459176553	0.149779284529421	0.285137377098256	0.0348918353105373	0
Luminal	miR21KO_vs_WT	Gssos2	WT	0	0	17041236	0.5	1	1	0	0
Luminal	miR21KO_vs_WT	Gm14252	WT	0.000120925886350304	0.000120925886350304	17044209	0.500087229588276	0.30852363191125	0.486754748894042	0.0174459176552687	0
Luminal	miR21KO_vs_WT	Gm14169	WT	0	0	17041236	0.5	1	1	0	0
Luminal	miR21KO_vs_WT	9430021M05Rik	WT	0.000120925886350304	-0.000695089966982964	17024147	0.499498598575831	0.0384152046161915	0.0937873097160526	0.0174459176552687	0.117726202489068
Luminal	miR21KO_vs_WT	Gm11455	WT	0.000312588881582005	0.000312588881582005	17047182	0.500174459176553	0.149779284529421	0.285137377098256	0.0348918353105373	0
Luminal	miR21KO_vs_WT	Spata25	WT	0.000191662995231701	0.000191662995231701	17044209	0.500087229588276	0.30852363191125	0.486754748894042	0.0174459176552687	0
Luminal	miR21KO_vs_WT	Platr29	WT	0	0	17041236	0.5	1	1	0	0
Luminal	miR21KO_vs_WT	Ctcfl	WT	0	0	17041236	0.5	1	1	0	0
Luminal	miR21KO_vs_WT	Gm14393	WT	0.000120925886350304	0.000120925886350304	17044209	0.500087229588276	0.30852363191125	0.486754748894042	0.0174459176552687	0
Luminal	miR21KO_vs_WT	Gm14435	WT	0.000241851772700609	0.000241851772700609	17047182	0.500174459176553	0.149779284529421	0.285137377098256	0.0348918353105373	0
Luminal	miR21KO_vs_WT	Zfp967	WT	0.000120925886350304	0.000120925886350304	17044209	0.500087229588276	0.30852363191125	0.486754748894042	0.0174459176552687	0
Luminal	miR21KO_vs_WT	Gm14296	WT	0.000120925886350304	0.000120925886350304	17044209	0.500087229588276	0.30852363191125	0.486754748894042	0.0174459176552687	0
Luminal	miR21KO_vs_WT	Sycp2	WT	0	0	17041236	0.5	1	1	0	0
Luminal	miR21KO_vs_WT	Gm27032	WT	0.000120925886350304	4.35219301698036e-06	17041343	0.500003139443641	0.979416958906202	1	0.0174459176552687	0.0168180289270098
Luminal	miR21KO_vs_WT	2700069I18Rik	WT	0	0	17041236	0.5	1	1	0	0
Luminal	miR21KO_vs_WT	Gm16337	WT	0.000120925886350304	0.000120925886350304	17044209	0.500087229588276	0.30852363191125	0.486754748894042	0.0174459176552687	0
Luminal	miR21KO_vs_WT	Mannr	WT	0	0	17041236	0.5	1	1	0	0
Luminal	miR21KO_vs_WT	Gm15462	WT	0	-0.000466294773333297	17029772	0.49966363942146	0.0495479268579125	0.11585764232705	0	0.067272115708039
Luminal	miR21KO_vs_WT	Gm37459	WT	0	0	17041236	0.5	1	1	0	0
Luminal	miR21KO_vs_WT	Gm43666	WT	0	0	17041236	0.5	1	1	0	0
Luminal	miR21KO_vs_WT	Platr4	WT	0.000120925886350304	-0.000228795193649668	17035611	0.499834959154371	0.335271685352112	0.504185055858315	0.0174459176552687	0.0504540867810293
Luminal	miR21KO_vs_WT	A730090N16Rik	WT	0.000241851772700609	-0.000107869307299363	17038584	0.499922188742648	0.684523117446254	0.863693270197752	0.0348918353105373	0.0504540867810293
Luminal	miR21KO_vs_WT	Gm20652	WT	0	0	17041236	0.5	1	1	0	0
Luminal	miR21KO_vs_WT	Smcp	WT	0.000120925886350304	0.000120925886350304	17044209	0.500087229588276	0.30852363191125	0.486754748894042	0.0174459176552687	0
Luminal	miR21KO_vs_WT	Lce1c	WT	0.000241851772700609	0.000125278079367285	17044316	0.500090369031918	0.542427829496457	0.733632905968061	0.0348918353105373	0.0168180289270098
Luminal	miR21KO_vs_WT	Gm36070	WT	0.000120925886350304	0.000120925886350304	17044209	0.500087229588276	0.30852363191125	0.486754748894042	0.0174459176552687	0
Luminal	miR21KO_vs_WT	AC121792.1	WT	0.000120925886350304	4.35219301698036e-06	17041343	0.500003139443641	0.979416958906202	1	0.0174459176552687	0.0168180289270098
Luminal	miR21KO_vs_WT	Gm43244	WT	0.000120925886350304	0.000120925886350304	17044209	0.500087229588276	0.30852363191125	0.486754748894042	0.0174459176552687	0
Luminal	miR21KO_vs_WT	Gm40117	WT	0	0	17041236	0.5	1	1	0	0
Luminal	miR21KO_vs_WT	Gm12498	WT	0.000362777659050913	0.000362777659050913	17050155	0.500261688764829	0.0777085579917829	0.168867232749994	0.052337752965806	0
Luminal	miR21KO_vs_WT	Gm29151	WT	0	-0.000116573693333324	17038370	0.499915909855365	0.326263177964606	0.496807999844077	0	0.0168180289270098
Luminal	miR21KO_vs_WT	Gm4610	WT	0	-0.000116573693333324	17038370	0.499915909855365	0.326263177964606	0.496807999844077	0	0.0168180289270098
Luminal	miR21KO_vs_WT	Gm43357	WT	0.000362777659050913	0.000362777659050913	17050155	0.500261688764829	0.0777085579917829	0.168867232749994	0.052337752965806	0
Luminal	miR21KO_vs_WT	Gm5105	WT	0.000120925886350304	0.000120925886350304	17044209	0.500087229588276	0.30852363191125	0.486754748894042	0.0174459176552687	0
Luminal	miR21KO_vs_WT	Adh6b	WT	0	-0.000349721079999972	17032638	0.499747729566095	0.0890100114429779	0.188065496235541	0	0.0504540867810293
Luminal	miR21KO_vs_WT	Gm15689	WT	0.000241851772700609	8.70438603396071e-06	17041450	0.500006278887283	0.970823622869939	1	0.0348918353105373	0.0336360578540195
Luminal	miR21KO_vs_WT	Gm15540	WT	0.000120925886350304	-0.000228795193649668	17035611	0.499834959154371	0.335271685352112	0.504185055858315	0.0174459176552687	0.0504540867810293
Luminal	miR21KO_vs_WT	4930555A03Rik	WT	0	0	17041236	0.5	1	1	0	0
Luminal	miR21KO_vs_WT	8430436N08Rik	WT	0.000241851772700609	0.000241851772700609	17047182	0.500174459176553	0.149779284529421	0.285137377098256	0.0348918353105373	0
Luminal	miR21KO_vs_WT	Cfap206	WT	0.000312588881582005	0.000312588881582005	17047182	0.500174459176553	0.149779284529421	0.285137377098256	0.0348918353105373	0
Luminal	miR21KO_vs_WT	4930412L05Rik	WT	0	0	17041236	0.5	1	1	0	0
Luminal	miR21KO_vs_WT	Tal2	WT	0.000241851772700609	0.000241851772700609	17047182	0.500174459176553	0.149779284529421	0.285137377098256	0.0348918353105373	0
Luminal	miR21KO_vs_WT	Actl7a	WT	0	0	17041236	0.5	1	1	0	0
Luminal	miR21KO_vs_WT	Gm12526	WT	0	0	17041236	0.5	1	1	0	0
Luminal	miR21KO_vs_WT	Gm13283	WT	0.000120925886350304	-0.000228795193649668	17035611	0.499834959154371	0.335271685352112	0.504185055858315	0.0174459176552687	0.0504540867810293
Luminal	miR21KO_vs_WT	Gm12708	WT	0	-0.000233147386666648	17035504	0.49983181971073	0.164994123599094	0.304358854575656	0	0.0336360578540195
Luminal	miR21KO_vs_WT	I0C0044D17Rik	WT	0	0	17041236	0.5	1	1	0	0
Luminal	miR21KO_vs_WT	Lrp8os2	WT	0.000120925886350304	4.35219301698036e-06	17041343	0.500003139443641	0.979416958906202	1	0.0174459176552687	0.0168180289270098
Luminal	miR21KO_vs_WT	8030443G20Rik	WT	0	0	17041236	0.5	1	1	0	0
Luminal	miR21KO_vs_WT	Gm12953	WT	0.000120925886350304	0.000120925886350304	17044209	0.500087229588276	0.30852363191125	0.486754748894042	0.0174459176552687	0
Luminal	miR21KO_vs_WT	Tmem269	WT	0.000120925886350304	-0.000461942580316316	17029879	0.499666778865101	0.112141013547847	0.227828994933555	0.0174459176552687	0.0840901446350488
Luminal	miR21KO_vs_WT	4933427I04Rik	WT	0	0	17041236	0.5	1	1	0	0
Luminal	miR21KO_vs_WT	Gm12979	WT	0	0	17041236	0.5	1	1	0	0
Luminal	miR21KO_vs_WT	Gm26716	WT	0.000241851772700609	0.000241851772700609	17047182	0.500174459176553	0.149779284529421	0.285137377098256	0.0348918353105373	0
Luminal	miR21KO_vs_WT	Padi6	WT	0	-0.000116573693333324	17038370	0.499915909855365	0.326263177964606	0.496807999844077	0	0.0168180289270098
Luminal	miR21KO_vs_WT	Clcnka	WT	0	0	17041236	0.5	1	1	0	0
Luminal	miR21KO_vs_WT	Gm9944	WT	0.000241851772700609	0.000241851772700609	17047182	0.500174459176553	0.149779284529421	0.285137377098256	0.0348918353105373	0
Luminal	miR21KO_vs_WT	Platr16	WT	0.000120925886350304	-0.00127795843364959	17009817	0.499078147852656	0.00281944148445986	0.00905117401583056	0.0174459176552687	0.201816347124117
Luminal	miR21KO_vs_WT	Zfp988	WT	0.000120925886350304	-0.00057851627364964	17027013	0.499582688720466	0.0654668808384939	0.147532071453447	0.0174459176552687	0.100908173562059
Luminal	miR21KO_vs_WT	Gm16211	WT	0	0	17041236	0.5	1	1	0	0
Luminal	miR21KO_vs_WT	Hes3	WT	0	0	17041236	0.5	1	1	0	0
Luminal	miR21KO_vs_WT	4930580E04Rik	WT	0.000120925886350304	0.000120925886350304	17044209	0.500087229588276	0.30852363191125	0.486754748894042	0.0174459176552687	0
Luminal	miR21KO_vs_WT	Gm15587	WT	0.000241851772700609	0.000241851772700609	17047182	0.500174459176553	0.149779284529421	0.285137377098256	0.0348918353105373	0
Luminal	miR21KO_vs_WT	E130116L18Rik	WT	0	-0.000116573693333324	17038370	0.499915909855365	0.326263177964606	0.496807999844077	0	0.0168180289270098
Luminal	miR21KO_vs_WT	Gm15469	WT	0	-0.000233147386666648	17035504	0.49983181971073	0.164994123599094	0.304358854575656	0	0.0336360578540195
Luminal	miR21KO_vs_WT	Gm42560	WT	0.000120925886350304	0.000120925886350304	17044209	0.500087229588276	0.30852363191125	0.486754748894042	0.0174459176552687	0
Luminal	miR21KO_vs_WT	Gm1043	WT	0	0	17041236	0.5	1	1	0	0
Luminal	miR21KO_vs_WT	Gm15866	WT	0	0	17041236	0.5	1	1	0	0
Luminal	miR21KO_vs_WT	D5Ertd615e	WT	0.000241851772700609	8.70438603396071e-06	17041450	0.500006278887283	0.970823622869939	1	0.0348918353105373	0.0336360578540195
Luminal	miR21KO_vs_WT	Gm43177	WT	0	0	17041236	0.5	1	1	0	0
Luminal	miR21KO_vs_WT	Dthd1	WT	0	0	17041236	0.5	1	1	0	0
Luminal	miR21KO_vs_WT	Gm15478	WT	0.000846481204452131	0.000496760124452159	17053449	0.500358336684029	0.185656536488694	0.33505788469692	0.122121423586881	0.0504540867810293
Luminal	miR21KO_vs_WT	Yipf7	WT	0.000241851772700609	0.000241851772700609	17047182	0.500174459176553	0.149779284529421	0.285137377098256	0.0348918353105373	0
Luminal	miR21KO_vs_WT	Cox7b2	WT	0	0	17041236	0.5	1	1	0	0
Luminal	miR21KO_vs_WT	Gm43599	WT	0.000120925886350304	0.000120925886350304	17044209	0.500087229588276	0.30852363191125	0.486754748894042	0.0174459176552687	0
Luminal	miR21KO_vs_WT	Gm33609	WT	0	-0.000349721079999972	17032638	0.499747729566095	0.0890100114429779	0.188065496235541	0	0.0504540867810293
Luminal	miR21KO_vs_WT	A730035I17Rik	WT	0	0	17041236	0.5	1	1	0	0
Luminal	miR21KO_vs_WT	Gm42133	WT	0.000241851772700609	-0.000107869307299363	17038584	0.499922188742648	0.684523117446254	0.863693270197752	0.0348918353105373	0.0504540867810293
Luminal	miR21KO_vs_WT	Gm26703	WT	0.000120925886350304	-0.000345368886982992	17032745	0.499750869009736	0.193248401308746	0.343980083229806	0.0174459176552687	0.067272115708039
Luminal	miR21KO_vs_WT	A430072P03Rik	WT	0.000120925886350304	0.000120925886350304	17044209	0.500087229588276	0.30852363191125	0.486754748894042	0.0174459176552687	0
Luminal	miR21KO_vs_WT	Gm15788	WT	0.000362777659050913	0.000362777659050913	17050155	0.500261688764829	0.0777085579917829	0.168867232749994	0.052337752965806	0
Luminal	miR21KO_vs_WT	A630023P12Rik	WT	0	-0.000116573693333324	17038370	0.499915909855365	0.326263177964606	0.496807999844077	0	0.0168180289270098
Luminal	miR21KO_vs_WT	E130006D01Rik	WT	0	0	17041236	0.5	1	1	0	0
Luminal	miR21KO_vs_WT	Oas1e	WT	0	0	17041236	0.5	1	1	0	0
Luminal	miR21KO_vs_WT	Rph3a	WT	0	-0.000116573693333324	17038370	0.499915909855365	0.326263177964606	0.496807999844077	0	0.0168180289270098
Luminal	miR21KO_vs_WT	Myl2	WT	0	-0.000233147386666648	17035504	0.49983181971073	0.164994123599094	0.304358854575656	0	0.0336360578540195
Luminal	miR21KO_vs_WT	4930404A12Rik	WT	0.000120925886350304	0.000120925886350304	17044209	0.500087229588276	0.30852363191125	0.486754748894042	0.0174459176552687	0
Luminal	miR21KO_vs_WT	Gm15627	WT	0.000120925886350304	4.35219301698036e-06	17041343	0.500003139443641	0.979416958906202	1	0.0174459176552687	0.0168180289270098
Luminal	miR21KO_vs_WT	Fkbp6	WT	0	0	17041236	0.5	1	1	0	0
Luminal	miR21KO_vs_WT	1700123K08Rik	WT	0.000241851772700609	0.000241851772700609	17047182	0.500174459176553	0.149779284529421	0.285137377098256	0.0348918353105373	0
Luminal	miR21KO_vs_WT	Gm5294	WT	0	-0.000116573693333324	17038370	0.499915909855365	0.326263177964606	0.496807999844077	0	0.0168180289270098
Luminal	miR21KO_vs_WT	Gm16121	WT	0.000120925886350304	4.35219301698036e-06	17041343	0.500003139443641	0.979416958906202	1	0.0174459176552687	0.0168180289270098
Luminal	miR21KO_vs_WT	Grid2ip	WT	0.000241851772700609	8.70438603396071e-06	17041450	0.500006278887283	0.970823622869939	1	0.0348918353105373	0.0336360578540195
Luminal	miR21KO_vs_WT	Dmrt1i	WT	0	-0.000116573693333324	17038370	0.499915909855365	0.326263177964606	0.496807999844077	0	0.0168180289270098
Luminal	miR21KO_vs_WT	2310047D07Rik	WT	0	0	17041236	0.5	1	1	0	0
Luminal	miR21KO_vs_WT	Gm20005	WT	0.000120925886350304	0.000120925886350304	17044209	0.500087229588276	0.30852363191125	0.486754748894042	0.0174459176552687	0
Luminal	miR21KO_vs_WT	Dlx6	WT	0.000120925886350304	0.000120925886350304	17044209	0.500087229588276	0.30852363191125	0.486754748894042	0.0174459176552687	0
Luminal	miR21KO_vs_WT	Gm29591	WT	0	0	17041236	0.5	1	1	0	0
Luminal	miR21KO_vs_WT	Lmod2	WT	0	0	17041236	0.5	1	1	0	0
Luminal	miR21KO_vs_WT	Fam71f1	WT	0	-0.000699442159999945	17024040	0.49949545913219	0.0161524926797674	0.0439015499462247	0	0.100908173562059
Luminal	miR21KO_vs_WT	Tsga13	WT	0	0	17041236	0.5	1	1	0	0
Luminal	miR21KO_vs_WT	Gm13844	WT	0.000362777659050913	0.000362777659050913	17050155	0.500261688764829	0.0777085579917829	0.168867232749994	0.052337752965806	0
Luminal	miR21KO_vs_WT	BC049739	WT	0	-0.000116573693333324	17038370	0.499915909855365	0.326263177964606	0.496807999844077	0	0.0168180289270098
Luminal	miR21KO_vs_WT	Gm43479	WT	0	0	17041236	0.5	1	1	0	0
Luminal	miR21KO_vs_WT	Trbv19	WT	0	0	17041236	0.5	1	1	0	0
Luminal	miR21KO_vs_WT	Nobox	WT	0.000241851772700609	0.000125278079367285	17044316	0.500090369031918	0.542427829496457	0.733632905968061	0.0348918353105373	0.0168180289270098
Luminal	miR21KO_vs_WT	Gm44226	WT	0	-0.000116573693333324	17038370	0.499915909855365	0.326263177964606	0.496807999844077	0	0.0168180289270098
Luminal	miR21KO_vs_WT	Gm45060	WT	0	0	17041236	0.5	1	1	0	0
Luminal	miR21KO_vs_WT	BB365896	WT	0	0	17041236	0.5	1	1	0	0
Luminal	miR21KO_vs_WT	Gm36816	WT	0.000241851772700609	0.000241851772700609	17047182	0.500174459176553	0.149779284529421	0.285137377098256	0.0348918353105373	0
Luminal	miR21KO_vs_WT	Smyd1	WT	0	0	17041236	0.5	1	1	0	0
Luminal	miR21KO_vs_WT	Gm44172	WT	0	0	17041236	0.5	1	1	0	0
Luminal	miR21KO_vs_WT	Gm38832	WT	0	0	17041236	0.5	1	1	0	0
Luminal	miR21KO_vs_WT	Gm38843	WT	0	0	17041236	0.5	1	1	0	0
Luminal	miR21KO_vs_WT	Gm45145	WT	0	0	17041236	0.5	1	1	0	0
Luminal	miR21KO_vs_WT	Gm15624	WT	0.000120925886350304	-0.000228795193649668	17035611	0.499834959154371	0.335271685352112	0.504185055858315	0.0174459176552687	0.0504540867810293
Luminal	miR21KO_vs_WT	Gm26588	WT	0	0	17041236	0.5	1	1	0	0
Luminal	miR21KO_vs_WT	4930512J16Rik	WT	0	0	17041236	0.5	1	1	0	0
Luminal	miR21KO_vs_WT	Vmn1r42	WT	0	-0.000349721079999972	17032638	0.499747729566095	0.0890100114429779	0.188065496235541	0	0.0504540867810293
Luminal	miR21KO_vs_WT	Vmn1r49	WT	0.000120925886350304	0.000120925886350304	17044209	0.500087229588276	0.30852363191125	0.486754748894042	0.0174459176552687	0
Luminal	miR21KO_vs_WT	Vmn1r51	WT	0.000120925886350304	0.000120925886350304	17044209	0.500087229588276	0.30852363191125	0.486754748894042	0.0174459176552687	0
Luminal	miR21KO_vs_WT	Trh	WT	0.000120925886350304	0.000120925886350304	17044209	0.500087229588276	0.30852363191125	0.486754748894042	0.0174459176552687	0
Luminal	miR21KO_vs_WT	4930511E03Rik	WT	0.000120925886350304	0.000120925886350304	17044209	0.500087229588276	0.30852363191125	0.486754748894042	0.0174459176552687	0
Luminal	miR21KO_vs_WT	Gm32592	WT	0	0	17041236	0.5	1	1	0	0
Luminal	miR21KO_vs_WT	Cntn3	WT	0.000241851772700609	0.000241851772700609	17047182	0.500174459176553	0.149779284529421	0.285137377098256	0.0348918353105373	0
Luminal	miR21KO_vs_WT	5031434C07Rik	WT	0.000120925886350304	0.000120925886350304	17044209	0.500087229588276	0.30852363191125	0.486754748894042	0.0174459176552687	0
Luminal	miR21KO_vs_WT	Nanog	WT	0	0	17041236	0.5	1	1	0	0
Luminal	miR21KO_vs_WT	Vmn2r24	WT	0.000241851772700609	0.000241851772700609	17047182	0.500174459176553	0.149779284529421	0.285137377098256	0.0348918353105373	0
Luminal	miR21KO_vs_WT	Gm44096	WT	0.000120925886350304	4.35219301698036e-06	17041343	0.500003139443641	0.979416958906202	1	0.0174459176552687	0.0168180289270098
Luminal	miR21KO_vs_WT	Gm43914	WT	0	-0.000466294773333297	17029772	0.49966363942146	0.0495479268579125	0.11585764232705	0	0.067272115708039
Luminal	miR21KO_vs_WT	Klra9	WT	0	0	17041236	0.5	1	1	0	0
Luminal	miR21KO_vs_WT	Gm44275	WT	0.000120925886350304	-0.000112221500316344	17038477	0.499919049299006	0.585306681573127	0.769906301073776	0.0174459176552687	0.0336360578540195
Luminal	miR21KO_vs_WT	D6Ertd474e	WT	0.000483703545401218	0.000483703545401218	17053128	0.500348918353105	0.0416331911170488	0.100026344270884	0.0697836706210747	0
Luminal	miR21KO_vs_WT	Lmntd1	WT	0.000241851772700609	0.000241851772700609	17047182	0.500174459176553	0.149779284529421	0.285137377098256	0.0348918353105373	0
Luminal	miR21KO_vs_WT	1700049E15Rik	WT	0	-0.000116573693333324	17038370	0.499915909855365	0.326263177964606	0.496807999844077	0	0.0168180289270098
Luminal	miR21KO_vs_WT	Oscar	WT	0.000241851772700609	8.70438603396071e-06	17041450	0.500006278887283	0.970823622869939	1	0.0348918353105373	0.0336360578540195
Luminal	miR21KO_vs_WT	Vmn1r57	WT	0.000241851772700609	0.000241851772700609	17047182	0.500174459176553	0.149779284529421	0.285137377098256	0.0348918353105373	0
Luminal	miR21KO_vs_WT	Vmn1r58	WT	0.000241851772700609	0.000241851772700609	17047182	0.500174459176553	0.149779284529421	0.285137377098256	0.0348918353105373	0
Luminal	miR21KO_vs_WT	Vmn2r30	WT	0.000120925886350304	0.000120925886350304	17044209	0.500087229588276	0.30852363191125	0.486754748894042	0.0174459176552687	0
Luminal	miR21KO_vs_WT	Nanos2	WT	0.000191662995231701	0.000191662995231701	17044209	0.500087229588276	0.30852363191125	0.486754748894042	0.0174459176552687	0
Luminal	miR21KO_vs_WT	Rsph6a	WT	0	-0.000233147386666648	17035504	0.49983181971073	0.164994123599094	0.304358854575656	0	0.0336360578540195
Luminal	miR21KO_vs_WT	Ceacam20	WT	0	-0.000582868466666621	17026906	0.499579549276825	0.0281091252549748	0.0712518674837757	0	0.0840901446350488
Luminal	miR21KO_vs_WT	Nlrp5	WT	0	0	17041236	0.5	1	1	0	0
Luminal	miR21KO_vs_WT	Vmn1r168	WT	0.000241851772700609	0.000241851772700609	17047182	0.500174459176553	0.149779284529421	0.285137377098256	0.0348918353105373	0
Luminal	miR21KO_vs_WT	Vmn1r175	WT	0	0	17041236	0.5	1	1	0	0
Luminal	miR21KO_vs_WT	AC159140.1	WT	0.000120925886350304	0.000120925886350304	17044209	0.500087229588276	0.30852363191125	0.486754748894042	0.0174459176552687	0
Luminal	miR21KO_vs_WT	Gm4598	WT	0.000241851772700609	0.000125278079367285	17044316	0.500090369031918	0.542427829496457	0.733632905968061	0.0348918353105373	0.0168180289270098
Luminal	miR21KO_vs_WT	Cd177	WT	0	0	17041236	0.5	1	1	0	0
Luminal	miR21KO_vs_WT	Cyp2g1	WT	0.000120925886350304	-0.000228795193649668	17035611	0.499834959154371	0.335271685352112	0.504185055858315	0.0174459176552687	0.0504540867810293
Luminal	miR21KO_vs_WT	AC150683.1	WT	0	0	17041236	0.5	1	1	0	0
Luminal	miR21KO_vs_WT	Gm30771	WT	0.000120925886350304	0.000120925886350304	17044209	0.500087229588276	0.30852363191125	0.486754748894042	0.0174459176552687	0
Luminal	miR21KO_vs_WT	A230077H06Rik	WT	0.000120925886350304	0.000120925886350304	17044209	0.500087229588276	0.30852363191125	0.486754748894042	0.0174459176552687	0
Luminal	miR21KO_vs_WT	Ceacam18	WT	0.000241851772700609	0.000241851772700609	17047182	0.500174459176553	0.149779284529421	0.285137377098256	0.0348918353105373	0
Luminal	miR21KO_vs_WT	2310002F09Rik	WT	0.000120925886350304	0.000120925886350304	17044209	0.500087229588276	0.30852363191125	0.486754748894042	0.0174459176552687	0
Luminal	miR21KO_vs_WT	Gfy	WT	0.000120925886350304	0.000120925886350304	17044209	0.500087229588276	0.30852363191125	0.486754748894042	0.0174459176552687	0
Luminal	miR21KO_vs_WT	Pth2	WT	0.000241851772700609	0.000241851772700609	17047182	0.500174459176553	0.149779284529421	0.285137377098256	0.0348918353105373	0
Luminal	miR21KO_vs_WT	Saa4	WT	0.000120925886350304	0.000120925886350304	17044209	0.500087229588276	0.30852363191125	0.486754748894042	0.0174459176552687	0
Luminal	miR21KO_vs_WT	Gm45474	WT	0	0	17041236	0.5	1	1	0	0
Luminal	miR21KO_vs_WT	Gm27252	WT	0.000120925886350304	4.35219301698036e-06	17041343	0.500003139443641	0.979416958906202	1	0.0174459176552687	0.0168180289270098
Luminal	miR21KO_vs_WT	Trpm1	WT	0.000241851772700609	0.000241851772700609	17047182	0.500174459176553	0.149779284529421	0.285137377098256	0.0348918353105373	0
Luminal	miR21KO_vs_WT	Gm20684	WT	0	0	17041236	0.5	1	1	0	0
Luminal	miR21KO_vs_WT	Gm35842	WT	0	-0.000233147386666648	17035504	0.49983181971073	0.164994123599094	0.304358854575656	0	0.0336360578540195
Luminal	miR21KO_vs_WT	Gm44812	WT	0	-0.000349721079999972	17032638	0.499747729566095	0.0890100114429779	0.188065496235541	0	0.0504540867810293
Luminal	miR21KO_vs_WT	Gm10619	WT	0.000241851772700609	0.000241851772700609	17047182	0.500174459176553	0.149779284529421	0.285137377098256	0.0348918353105373	0
Luminal	miR21KO_vs_WT	Mir9-3hg	WT	0.000120925886350304	0.000120925886350304	17044209	0.500087229588276	0.30852363191125	0.486754748894042	0.0174459176552687	0
Luminal	miR21KO_vs_WT	Gm26646	WT	0.000120925886350304	0.000120925886350304	17044209	0.500087229588276	0.30852363191125	0.486754748894042	0.0174459176552687	0
Luminal	miR21KO_vs_WT	Gm45016	WT	0	-0.000116573693333324	17038370	0.499915909855365	0.326263177964606	0.496807999844077	0	0.0168180289270098
Luminal	miR21KO_vs_WT	Vmn2r73	WT	0.000120925886350304	0.000120925886350304	17044209	0.500087229588276	0.30852363191125	0.486754748894042	0.0174459176552687	0
Luminal	miR21KO_vs_WT	Art1	WT	0	0	17041236	0.5	1	1	0	0
Luminal	miR21KO_vs_WT	Olfr624	WT	0.000120925886350304	0.000120925886350304	17044209	0.500087229588276	0.30852363191125	0.486754748894042	0.0174459176552687	0
Luminal	miR21KO_vs_WT	Olfr635	WT	0.000241851772700609	0.000241851772700609	17047182	0.500174459176553	0.149779284529421	0.285137377098256	0.0348918353105373	0
Luminal	miR21KO_vs_WT	Olfr715b	WT	0.000120925886350304	0.000120925886350304	17044209	0.500087229588276	0.30852363191125	0.486754748894042	0.0174459176552687	0
Luminal	miR21KO_vs_WT	Rbmxl2	WT	0.000241851772700609	0.000125278079367285	17044316	0.500090369031918	0.542427829496457	0.733632905968061	0.0348918353105373	0.0168180289270098
Luminal	miR21KO_vs_WT	Platr28	WT	0.000241851772700609	0.000241851772700609	17047182	0.500174459176553	0.149779284529421	0.285137377098256	0.0348918353105373	0
Luminal	miR21KO_vs_WT	1700095J03Rik	WT	0	0	17041236	0.5	1	1	0	0
Luminal	miR21KO_vs_WT	Far1os	WT	0.000362777659050913	0.000362777659050913	17050155	0.500261688764829	0.0777085579917829	0.168867232749994	0.052337752965806	0
Luminal	miR21KO_vs_WT	Gm45615	WT	0.000241851772700609	0.000241851772700609	17047182	0.500174459176553	0.149779284529421	0.285137377098256	0.0348918353105373	0
Luminal	miR21KO_vs_WT	Acsm2	WT	0.000241851772700609	0.000241851772700609	17047182	0.500174459176553	0.149779284529421	0.285137377098256	0.0348918353105373	0
Luminal	miR21KO_vs_WT	Anks4b	WT	0.000241851772700609	-0.000107869307299363	17038584	0.499922188742648	0.684523117446254	0.863693270197752	0.0348918353105373	0.0504540867810293
Luminal	miR21KO_vs_WT	Abca15	WT	0.000362777659050913	0.000362777659050913	17050155	0.500261688764829	0.0777085579917829	0.168867232749994	0.052337752965806	0
Luminal	miR21KO_vs_WT	Cacng3	WT	0.000120925886350304	4.35219301698036e-06	17041343	0.500003139443641	0.979416958906202	1	0.0174459176552687	0.0168180289270098
Luminal	miR21KO_vs_WT	Zkscan2	WT	0	0	17041236	0.5	1	1	0	0
Luminal	miR21KO_vs_WT	Gm44854	WT	0.000120925886350304	0.000120925886350304	17044209	0.500087229588276	0.30852363191125	0.486754748894042	0.0174459176552687	0
Luminal	miR21KO_vs_WT	Prrt2	WT	0	0	17041236	0.5	1	1	0	0
Luminal	miR21KO_vs_WT	Gm33027	WT	0.000120925886350304	0.000120925886350304	17044209	0.500087229588276	0.30852363191125	0.486754748894042	0.0174459176552687	0
Luminal	miR21KO_vs_WT	Tex36	WT	0.000241851772700609	-0.000224443000632687	17035718	0.499838098598012	0.440212493240444	0.628779521878584	0.0348918353105373	0.067272115708039
Luminal	miR21KO_vs_WT	1700120G07Rik	WT	0	0	17041236	0.5	1	1	0	0
Luminal	miR21KO_vs_WT	Gm10578	WT	0.000120925886350304	0.000120925886350304	17044209	0.500087229588276	0.30852363191125	0.486754748894042	0.0174459176552687	0
Luminal	miR21KO_vs_WT	Gm45397	WT	0	0	17041236	0.5	1	1	0	0
Luminal	miR21KO_vs_WT	Olfr60	WT	0	0	17041236	0.5	1	1	0	0
Luminal	miR21KO_vs_WT	Muc5ac	WT	0.000120925886350304	-0.000112221500316344	17038477	0.499919049299006	0.585306681573127	0.769906301073776	0.0174459176552687	0.0336360578540195
Luminal	miR21KO_vs_WT	Trpm5	WT	0	0	17041236	0.5	1	1	0	0
Luminal	miR21KO_vs_WT	Cd209c	WT	0	-0.000116573693333324	17038370	0.499915909855365	0.326263177964606	0.496807999844077	0	0.0168180289270098
Luminal	miR21KO_vs_WT	Gm35934	WT	0.000241851772700609	0.000241851772700609	17047182	0.500174459176553	0.149779284529421	0.285137377098256	0.0348918353105373	0
Luminal	miR21KO_vs_WT	Xkr5	WT	0	-0.000116573693333324	17038370	0.499915909855365	0.326263177964606	0.496807999844077	0	0.0168180289270098
Luminal	miR21KO_vs_WT	Gm21119	WT	0.000241851772700609	0.000241851772700609	17047182	0.500174459176553	0.149779284529421	0.285137377098256	0.0348918353105373	0
Luminal	miR21KO_vs_WT	Defb13	WT	0.000120925886350304	0.000120925886350304	17044209	0.500087229588276	0.30852363191125	0.486754748894042	0.0174459176552687	0
Luminal	miR21KO_vs_WT	Gm45349	WT	0	0	17041236	0.5	1	1	0	0
Luminal	miR21KO_vs_WT	Gm45607	WT	0.000241851772700609	0.000241851772700609	17047182	0.500174459176553	0.149779284529421	0.285137377098256	0.0348918353105373	0
Luminal	miR21KO_vs_WT	E330018M18Rik	WT	0	-0.000116573693333324	17038370	0.499915909855365	0.326263177964606	0.496807999844077	0	0.0168180289270098
Luminal	miR21KO_vs_WT	Gm45576	WT	0.000120925886350304	-0.000345368886982992	17032745	0.499750869009736	0.193248401308746	0.343980083229806	0.0174459176552687	0.067272115708039
Luminal	miR21KO_vs_WT	Gm45864	WT	0.000241851772700609	-0.000107869307299363	17038584	0.499922188742648	0.684523117446254	0.863693270197752	0.0348918353105373	0.0504540867810293
Luminal	miR21KO_vs_WT	Gm45356	WT	0.000241851772700609	0.000125278079367285	17044316	0.500090369031918	0.542427829496457	0.733632905968061	0.0348918353105373	0.0168180289270098
Luminal	miR21KO_vs_WT	Aadat	WT	0	0	17041236	0.5	1	1	0	0
Luminal	miR21KO_vs_WT	1700001D01Rik	WT	0.000120925886350304	0.000120925886350304	17044209	0.500087229588276	0.30852363191125	0.486754748894042	0.0174459176552687	0
Luminal	miR21KO_vs_WT	Nwd1	WT	0.000483703545401218	0.000133982465401246	17044530	0.5000966479192	0.669696580036853	0.85282791385163	0.0697836706210747	0.0504540867810293
Luminal	miR21KO_vs_WT	Gm38590	WT	0.000120925886350304	0.000120925886350304	17044209	0.500087229588276	0.30852363191125	0.486754748894042	0.0174459176552687	0
Luminal	miR21KO_vs_WT	Gm45425	WT	0	-0.000651059705837183	17026906	0.499579549276825	0.028109122947917	0.0712518674837757	0	0.0840901446350488
Luminal	miR21KO_vs_WT	Gm26843	WT	0.000120925886350304	0.000120925886350304	17044209	0.500087229588276	0.30852363191125	0.486754748894042	0.0174459176552687	0
Luminal	miR21KO_vs_WT	Drc7	WT	0	0	17041236	0.5	1	1	0	0
Luminal	miR21KO_vs_WT	Cmtm2a	WT	0.000120925886350304	0.000120925886350304	17044209	0.500087229588276	0.30852363191125	0.486754748894042	0.0174459176552687	0
Luminal	miR21KO_vs_WT	Cmtm1	WT	0	-0.000233147386666648	17035504	0.49983181971073	0.164994123599094	0.304358854575656	0	0.0336360578540195
Luminal	miR21KO_vs_WT	Tsnaxip1	WT	0.000241851772700609	0.000241851772700609	17047182	0.500174459176553	0.149779284529421	0.285137377098256	0.0348918353105373	0
Luminal	miR21KO_vs_WT	Gm30052	WT	0.000120925886350304	0.000120925886350304	17044209	0.500087229588276	0.30852363191125	0.486754748894042	0.0174459176552687	0
Luminal	miR21KO_vs_WT	Pabpn1l	WT	0	0	17041236	0.5	1	1	0	0
Luminal	miR21KO_vs_WT	Gm45709	WT	0.000120925886350304	4.35219301698036e-06	17041343	0.500003139443641	0.979416958906202	1	0.0174459176552687	0.0168180289270098
Luminal	miR21KO_vs_WT	Gm32014	WT	0.000241851772700609	0.000125278079367285	17044316	0.500090369031918	0.542427829496457	0.733632905968061	0.0348918353105373	0.0168180289270098
Luminal	miR21KO_vs_WT	Gm10706	WT	0.000120925886350304	-0.000228795193649668	17035611	0.499834959154371	0.335271685352112	0.504185055858315	0.0174459176552687	0.0504540867810293
Luminal	miR21KO_vs_WT	Gm48362	WT	0	-0.000466294773333297	17029772	0.49966363942146	0.0495479268579125	0.11585764232705	0	0.067272115708039
Luminal	miR21KO_vs_WT	Kcnj1	WT	0.000362777659050913	0.000246203965717589	17047289	0.500177598620194	0.299795630833234	0.486754748894042	0.052337752965806	0.0168180289270098
Luminal	miR21KO_vs_WT	Pate4	WT	0.000604629431751522	0.000604629431751522	17056101	0.500436147941382	0.0227420756703954	0.0595829570127361	0.0872295882763433	0
Luminal	miR21KO_vs_WT	Pate12	WT	0	0	17041236	0.5	1	1	0	0
Luminal	miR21KO_vs_WT	Robo3	WT	0	0	17041236	0.5	1	1	0	0
Luminal	miR21KO_vs_WT	Olfr986	WT	0.000241851772700609	0.000125278079367285	17044316	0.500090369031918	0.542427829496457	0.733632905968061	0.0348918353105373	0.0168180289270098
Luminal	miR21KO_vs_WT	Mfrp	WT	0	-0.000349721079999972	17032638	0.499747729566095	0.0890100114429779	0.188065496235541	0	0.0504540867810293
Luminal	miR21KO_vs_WT	Tex12	WT	0	0	17041236	0.5	1	1	0	0
Luminal	miR21KO_vs_WT	Arhgap20os	WT	0.000120925886350304	0.000120925886350304	17044209	0.500087229588276	0.30852363191125	0.486754748894042	0.0174459176552687	0
Luminal	miR21KO_vs_WT	AI593442	WT	0	0	17041236	0.5	1	1	0	0
Luminal	miR21KO_vs_WT	4930510E17Rik	WT	0	-0.000116573693333324	17038370	0.499915909855365	0.326263177964606	0.496807999844077	0	0.0168180289270098
Luminal	miR21KO_vs_WT	Gm20275	WT	0	0	17041236	0.5	1	1	0	0
Luminal	miR21KO_vs_WT	Gm47923	WT	0.000241851772700609	0.000241851772700609	17047182	0.500174459176553	0.149779284529421	0.285137377098256	0.0348918353105373	0
Luminal	miR21KO_vs_WT	Gm17098	WT	0.000120925886350304	-0.000228795193649668	17035611	0.499834959154371	0.335271685352112	0.504185055858315	0.0174459176552687	0.0504540867810293
Luminal	miR21KO_vs_WT	M5C1000I18Rik	WT	0	-0.000233147386666648	17035504	0.49983181971073	0.164994123599094	0.304358854575656	0	0.0336360578540195
Luminal	miR21KO_vs_WT	Gm27232	WT	0.000241851772700609	0.000241851772700609	17047182	0.500174459176553	0.149779284529421	0.285137377098256	0.0348918353105373	0
Luminal	miR21KO_vs_WT	Gm10635	WT	0.000120925886350304	0.000120925886350304	17044209	0.500087229588276	0.30852363191125	0.486754748894042	0.0174459176552687	0
Luminal	miR21KO_vs_WT	Gm38398	WT	0	-0.000116573693333324	17038370	0.499915909855365	0.326263177964606	0.496807999844077	0	0.0168180289270098
Luminal	miR21KO_vs_WT	Gm26611	WT	0.000120925886350304	4.35219301698036e-06	17041343	0.500003139443641	0.979416958906202	1	0.0174459176552687	0.0168180289270098
Luminal	miR21KO_vs_WT	Trim43b	WT	0.000362777659050913	0.000129630272384265	17044423	0.500093508475559	0.625352464043088	0.809600927347646	0.052337752965806	0.0336360578540195
Luminal	miR21KO_vs_WT	Col6a4	WT	0.000120925886350304	0.000120925886350304	17044209	0.500087229588276	0.30852363191125	0.486754748894042	0.0174459176552687	0
Luminal	miR21KO_vs_WT	D030055H07Rik	WT	0.000120925886350304	0.000120925886350304	17044209	0.500087229588276	0.30852363191125	0.486754748894042	0.0174459176552687	0
Luminal	miR21KO_vs_WT	Iqcf5	WT	0.000120925886350304	0.000120925886350304	17044209	0.500087229588276	0.30852363191125	0.486754748894042	0.0174459176552687	0
Luminal	miR21KO_vs_WT	Camkv	WT	0.000362777659050913	-0.000453238194282355	17030093	0.499673057752384	0.227210396075376	0.393732011443184	0.052337752965806	0.117726202489068
Luminal	miR21KO_vs_WT	Fbxw21	WT	0.000120925886350304	0.000120925886350304	17044209	0.500087229588276	0.30852363191125	0.486754748894042	0.0174459176552687	0
Luminal	miR21KO_vs_WT	Prss42	WT	0.000120925886350304	0.000120925886350304	17044209	0.500087229588276	0.30852363191125	0.486754748894042	0.0174459176552687	0
Luminal	miR21KO_vs_WT	Prss50	WT	0	0	17041236	0.5	1	1	0	0
Luminal	miR21KO_vs_WT	Gm10030	WT	0	-0.000116573693333324	17038370	0.499915909855365	0.326263177964606	0.496807999844077	0	0.0168180289270098
Luminal	miR21KO_vs_WT	Bcl2a1c	WT	0	0	17041236	0.5	1	1	0	0
Luminal	miR21KO_vs_WT	Gm39460	WT	0.000120925886350304	0.000120925886350304	17044209	0.500087229588276	0.30852363191125	0.486754748894042	0.0174459176552687	0
Luminal	miR21KO_vs_WT	Gm17163	WT	0.000120925886350304	-0.000112221500316344	17038477	0.499919049299006	0.585306681573127	0.769906301073776	0.0174459176552687	0.0336360578540195
Luminal	miR21KO_vs_WT	Gm39465	WT	0.000120925886350304	0.000120925886350304	17044209	0.500087229588276	0.30852363191125	0.486754748894042	0.0174459176552687	0
Luminal	miR21KO_vs_WT	Gm48724	WT	0	0	17041236	0.5	1	1	0	0
Luminal	miR21KO_vs_WT	Zc2hc1b	WT	0.000241851772700609	0.000125278079367285	17044316	0.500090369031918	0.542427829496457	0.733632905968061	0.0348918353105373	0.0168180289270098
Luminal	miR21KO_vs_WT	Gm16234	WT	0	0	17041236	0.5	1	1	0	0
Luminal	miR21KO_vs_WT	4930405J17Rik	WT	0	-0.000116573693333324	17038370	0.499915909855365	0.326263177964606	0.496807999844077	0	0.0168180289270098
Luminal	miR21KO_vs_WT	Gm40621	WT	0.000120925886350304	-0.000112221500316344	17038477	0.499919049299006	0.585306681573127	0.769906301073776	0.0174459176552687	0.0336360578540195
Luminal	miR21KO_vs_WT	Clvs2	WT	0	-0.000233147386666648	17035504	0.49983181971073	0.164994123599094	0.304358854575656	0	0.0336360578540195
Luminal	miR21KO_vs_WT	Col10a1	WT	0	0	17041236	0.5	1	1	0	0
Luminal	miR21KO_vs_WT	Gm26535	WT	0.000120925886350304	0.000120925886350304	17044209	0.500087229588276	0.30852363191125	0.486754748894042	0.0174459176552687	0
Luminal	miR21KO_vs_WT	D030034A15Rik	WT	0.000120925886350304	4.35219301698036e-06	17041343	0.500003139443641	0.979416958906202	1	0.0174459176552687	0.0168180289270098
Luminal	miR21KO_vs_WT	BC048559	WT	0.000191662995231701	0.000191662995231701	17044209	0.500087229588276	0.30852363191125	0.486754748894042	0.0174459176552687	0
Luminal	miR21KO_vs_WT	Nr2e1	WT	0	0	17041236	0.5	1	1	0	0
Luminal	miR21KO_vs_WT	1700027J07Rik	WT	0.000120925886350304	-0.00057851627364964	17027013	0.499582688720466	0.0654668808384939	0.147532071453447	0.0174459176552687	0.100908173562059
Luminal	miR21KO_vs_WT	4933404K13Rik	WT	0.000362777659050913	0.000362777659050913	17050155	0.500261688764829	0.0777085579917829	0.168867232749994	0.052337752965806	0
Luminal	miR21KO_vs_WT	Gm15934	WT	0	-0.000116573693333324	17038370	0.499915909855365	0.326263177964606	0.496807999844077	0	0.0168180289270098
Luminal	miR21KO_vs_WT	Gm40652	WT	0	0	17041236	0.5	1	1	0	0
Luminal	miR21KO_vs_WT	Nodal	WT	0.000120925886350304	0.000120925886350304	17044209	0.500087229588276	0.30852363191125	0.486754748894042	0.0174459176552687	0
Luminal	miR21KO_vs_WT	Spatc1l	WT	0	-0.000233147386666648	17035504	0.49983181971073	0.164994123599094	0.304358854575656	0	0.0336360578540195
Luminal	miR21KO_vs_WT	Olfr1358	WT	0.000120925886350304	0.000120925886350304	17044209	0.500087229588276	0.30852363191125	0.486754748894042	0.0174459176552687	0
Luminal	miR21KO_vs_WT	Ccdc105	WT	0.000120925886350304	0.000120925886350304	17044209	0.500087229588276	0.30852363191125	0.486754748894042	0.0174459176552687	0
Luminal	miR21KO_vs_WT	Olfr1356	WT	0	0	17041236	0.5	1	1	0	0
Luminal	miR21KO_vs_WT	Vmn2r83	WT	0.000362777659050913	-0.000220090807615707	17035825	0.499841238041654	0.512131952787327	0.706519485944319	0.052337752965806	0.0840901446350488
Luminal	miR21KO_vs_WT	Gm15122	WT	0.000241851772700609	0.000241851772700609	17047182	0.500174459176553	0.149779284529421	0.285137377098256	0.0348918353105373	0
Luminal	miR21KO_vs_WT	Lingo3	WT	0	0	17041236	0.5	1	1	0	0
Luminal	miR21KO_vs_WT	Gm16315	WT	0.000241851772700609	0.000241851772700609	17047182	0.500174459176553	0.149779284529421	0.285137377098256	0.0348918353105373	0
Luminal	miR21KO_vs_WT	Gm15917	WT	0	0	17041236	0.5	1	1	0	0
Luminal	miR21KO_vs_WT	E230014E18Rik	WT	0.000241851772700609	0.000125278079367285	17044316	0.500090369031918	0.542427829496457	0.733632905968061	0.0348918353105373	0.0168180289270098
Luminal	miR21KO_vs_WT	Pah	WT	0	-0.000116573693333324	17038370	0.499915909855365	0.326263177964606	0.496807999844077	0	0.0168180289270098
Luminal	miR21KO_vs_WT	Gm16235	WT	0.000120925886350304	-0.000345368886982992	17032745	0.499750869009736	0.193248401308746	0.343980083229806	0.0174459176552687	0.067272115708039
Luminal	miR21KO_vs_WT	Gm48657	WT	0.000120925886350304	-0.000461942580316316	17029879	0.499666778865101	0.112141013547847	0.227828994933555	0.0174459176552687	0.0840901446350488
Luminal	miR21KO_vs_WT	Gm29684	WT	0.000120925886350304	0.000120925886350304	17044209	0.500087229588276	0.30852363191125	0.486754748894042	0.0174459176552687	0
Luminal	miR21KO_vs_WT	Gm47725	WT	0	0	17041236	0.5	1	1	0	0
Luminal	miR21KO_vs_WT	Gm48521	WT	0	-0.000466294773333297	17029772	0.49966363942146	0.0495479268579125	0.11585764232705	0	0.067272115708039
Luminal	miR21KO_vs_WT	Gm5427	WT	0.000362777659050913	0.000129630272384265	17044423	0.500093508475559	0.625352464043088	0.809600927347646	0.052337752965806	0.0336360578540195
Luminal	miR21KO_vs_WT	Phxr2	WT	0	0	17041236	0.5	1	1	0	0
Luminal	miR21KO_vs_WT	Otogl	WT	0.000120925886350304	0.000120925886350304	17044209	0.500087229588276	0.30852363191125	0.486754748894042	0.0174459176552687	0
Luminal	miR21KO_vs_WT	Gm29685	WT	0.000120925886350304	0.000120925886350304	17044209	0.500087229588276	0.30852363191125	0.486754748894042	0.0174459176552687	0
Luminal	miR21KO_vs_WT	D630029K05Rik	WT	0	-0.000116573693333324	17038370	0.499915909855365	0.326263177964606	0.496807999844077	0	0.0168180289270098
Luminal	miR21KO_vs_WT	Lrrc10	WT	0	0	17041236	0.5	1	1	0	0
Luminal	miR21KO_vs_WT	1700006J14Rik	WT	0	0	17041236	0.5	1	1	0	0
Luminal	miR21KO_vs_WT	Inhbc	WT	0	-0.000582868466666621	17026906	0.499579549276825	0.0281091252549748	0.0712518674837757	0	0.0840901446350488
Luminal	miR21KO_vs_WT	Gm16217	WT	0.000120925886350304	0.000120925886350304	17044209	0.500087229588276	0.30852363191125	0.486754748894042	0.0174459176552687	0
Luminal	miR21KO_vs_WT	Olfr775	WT	0.000120925886350304	-0.000228795193649668	17035611	0.499834959154371	0.335271685352112	0.504185055858315	0.0174459176552687	0.0504540867810293
Luminal	miR21KO_vs_WT	Gm12735	WT	0.000241851772700609	8.70438603396071e-06	17041450	0.500006278887283	0.970823622869939	1	0.0348918353105373	0.0336360578540195
Luminal	miR21KO_vs_WT	Pgam2	WT	0	0	17041236	0.5	1	1	0	0
Luminal	miR21KO_vs_WT	Fbxo48	WT	0.000120925886350304	-0.000112221500316344	17038477	0.499919049299006	0.585306681573127	0.769906301073776	0.0174459176552687	0.0336360578540195
Luminal	miR21KO_vs_WT	Gm12055	WT	0	0	17041236	0.5	1	1	0	0
Luminal	miR21KO_vs_WT	5730522E02Rik	WT	0	0	17041236	0.5	1	1	0	0
Luminal	miR21KO_vs_WT	Gabrg2	WT	0.000120925886350304	0.000120925886350304	17044209	0.500087229588276	0.30852363191125	0.486754748894042	0.0174459176552687	0
Luminal	miR21KO_vs_WT	Olfr1391	WT	0.000120925886350304	4.35219301698036e-06	17041343	0.500003139443641	0.979416958906202	1	0.0174459176552687	0.0168180289270098
Luminal	miR21KO_vs_WT	Gm12236	WT	0.000241851772700609	0.000125278079367285	17044316	0.500090369031918	0.542427829496457	0.733632905968061	0.0348918353105373	0.0168180289270098
Luminal	miR21KO_vs_WT	Prss38	WT	0.000120925886350304	0.000120925886350304	17044209	0.500087229588276	0.30852363191125	0.486754748894042	0.0174459176552687	0
Luminal	miR21KO_vs_WT	Cdrt4	WT	0.000241851772700609	0.000241851772700609	17047182	0.500174459176553	0.149779284529421	0.285137377098256	0.0348918353105373	0
Luminal	miR21KO_vs_WT	Gm12299	WT	0	0	17041236	0.5	1	1	0	0
Luminal	miR21KO_vs_WT	Rcvrn	WT	0	-0.000116573693333324	17038370	0.499915909855365	0.326263177964606	0.496807999844077	0	0.0168180289270098
Luminal	miR21KO_vs_WT	Cfap52	WT	0.000120925886350304	-0.000461942580316316	17029879	0.499666778865101	0.112141013547847	0.227828994933555	0.0174459176552687	0.0840901446350488
Luminal	miR21KO_vs_WT	Spem2	WT	0.000120925886350304	4.35219301698036e-06	17041343	0.500003139443641	0.979416958906202	1	0.0174459176552687	0.0168180289270098
Luminal	miR21KO_vs_WT	Gm12316	WT	0	0	17041236	0.5	1	1	0	0
Luminal	miR21KO_vs_WT	4930544D05Rik	WT	0.000120925886350304	4.35219301698036e-06	17041343	0.500003139443641	0.979416958906202	1	0.0174459176552687	0.0168180289270098
Luminal	miR21KO_vs_WT	Gp1ba	WT	0.000120925886350304	0.000120925886350304	17044209	0.500087229588276	0.30852363191125	0.486754748894042	0.0174459176552687	0
Luminal	miR21KO_vs_WT	Olfr376	WT	0.000120925886350304	0.000120925886350304	17044209	0.500087229588276	0.30852363191125	0.486754748894042	0.0174459176552687	0
Luminal	miR21KO_vs_WT	Olfr410	WT	0.000120925886350304	0.000120925886350304	17044209	0.500087229588276	0.30852363191125	0.486754748894042	0.0174459176552687	0
Luminal	miR21KO_vs_WT	Rab11fip4os1	WT	0.000120925886350304	0.000120925886350304	17044209	0.500087229588276	0.30852363191125	0.486754748894042	0.0174459176552687	0
Luminal	miR21KO_vs_WT	1190001M18Rik	WT	0.000120925886350304	0.000120925886350304	17044209	0.500087229588276	0.30852363191125	0.486754748894042	0.0174459176552687	0
Luminal	miR21KO_vs_WT	Heatr9	WT	0	0	17041236	0.5	1	1	0	0
Luminal	miR21KO_vs_WT	Dlx4	WT	0.000241851772700609	0.000241851772700609	17047182	0.500174459176553	0.149779284529421	0.285137377098256	0.0348918353105373	0
Luminal	miR21KO_vs_WT	Phospho1	WT	0	0	17041236	0.5	1	1	0	0
Luminal	miR21KO_vs_WT	Calcoco2	WT	0	-0.000116573693333324	17038370	0.499915909855365	0.326263177964606	0.496807999844077	0	0.0168180289270098
Luminal	miR21KO_vs_WT	2410003L11Rik	WT	0	0	17041236	0.5	1	1	0	0
Luminal	miR21KO_vs_WT	Gm11571	WT	0.000120925886350304	-0.000112221500316344	17038477	0.499919049299006	0.585306681573127	0.769906301073776	0.0174459176552687	0.0336360578540195
Luminal	miR21KO_vs_WT	G6pc	WT	0	-0.000233147386666648	17035504	0.49983181971073	0.164994123599094	0.304358854575656	0	0.0336360578540195
Luminal	miR21KO_vs_WT	Gm11626	WT	0.000120925886350304	0.000120925886350304	17044209	0.500087229588276	0.30852363191125	0.486754748894042	0.0174459176552687	0
Luminal	miR21KO_vs_WT	Spata32	WT	0.000120925886350304	0.000120925886350304	17044209	0.500087229588276	0.30852363191125	0.486754748894042	0.0174459176552687	0
Luminal	miR21KO_vs_WT	Gm39397	WT	0.000483703545401218	0.00025055615873457	17047396	0.500180738063835	0.388884105026215	0.568782337946858	0.0697836706210747	0.0336360578540195
Luminal	miR21KO_vs_WT	Gm11659	WT	0.000120925886350304	0.000120925886350304	17044209	0.500087229588276	0.30852363191125	0.486754748894042	0.0174459176552687	0
Luminal	miR21KO_vs_WT	Gm11638	WT	0	-0.000116573693333324	17038370	0.499915909855365	0.326263177964606	0.496807999844077	0	0.0168180289270098
Luminal	miR21KO_vs_WT	Gm11640	WT	0.000241851772700609	0.000241851772700609	17047182	0.500174459176553	0.149779284529421	0.285137377098256	0.0348918353105373	0
Luminal	miR21KO_vs_WT	Gm11646	WT	0	0	17041236	0.5	1	1	0	0
Luminal	miR21KO_vs_WT	Gm11707	WT	0	-0.000116573693333324	17038370	0.499915909855365	0.326263177964606	0.496807999844077	0	0.0168180289270098
Luminal	miR21KO_vs_WT	Gm11683	WT	0	-0.000233147386666648	17035504	0.49983181971073	0.164994123599094	0.304358854575656	0	0.0336360578540195
Luminal	miR21KO_vs_WT	Aanat	WT	0	0	17041236	0.5	1	1	0	0
Luminal	miR21KO_vs_WT	6030468B19Rik	WT	0	-0.000116573693333324	17038370	0.499915909855365	0.326263177964606	0.496807999844077	0	0.0168180289270098
Luminal	miR21KO_vs_WT	Gm11754	WT	0.000120925886350304	4.35219301698036e-06	17041343	0.500003139443641	0.979416958906202	1	0.0174459176552687	0.0168180289270098
Luminal	miR21KO_vs_WT	Tspan10	WT	0.000241851772700609	0.000241851772700609	17047182	0.500174459176553	0.149779284529421	0.285137377098256	0.0348918353105373	0
Luminal	miR21KO_vs_WT	Gm11788	WT	0	-0.000233147386666648	17035504	0.49983181971073	0.164994123599094	0.304358854575656	0	0.0336360578540195
Luminal	miR21KO_vs_WT	Uts2r	WT	0.000241851772700609	0.000241851772700609	17047182	0.500174459176553	0.149779284529421	0.285137377098256	0.0348918353105373	0
Luminal	miR21KO_vs_WT	Gm49698	WT	0	0	17041236	0.5	1	1	0	0
Luminal	miR21KO_vs_WT	Gm47701	WT	0.000120925886350304	4.35219301698036e-06	17041343	0.500003139443641	0.979416958906202	1	0.0174459176552687	0.0168180289270098
Luminal	miR21KO_vs_WT	Gm45941	WT	0.000120925886350304	4.35219301698036e-06	17041343	0.500003139443641	0.979416958906202	1	0.0174459176552687	0.0168180289270098
Luminal	miR21KO_vs_WT	Gm34923	WT	0.000120925886350304	0.000120925886350304	17044209	0.500087229588276	0.30852363191125	0.486754748894042	0.0174459176552687	0
Luminal	miR21KO_vs_WT	Gm47373	WT	0	0	17041236	0.5	1	1	0	0
Luminal	miR21KO_vs_WT	Gm35818	WT	0	0	17041236	0.5	1	1	0	0
Luminal	miR21KO_vs_WT	Gm10465	WT	0.000120925886350304	0.000120925886350304	17044209	0.500087229588276	0.30852363191125	0.486754748894042	0.0174459176552687	0
Luminal	miR21KO_vs_WT	Gm47518	WT	0.000241851772700609	-0.000107869307299363	17038584	0.499922188742648	0.684523117446254	0.863693270197752	0.0348918353105373	0.0504540867810293
Luminal	miR21KO_vs_WT	Trim9	WT	0	-0.000116573693333324	17038370	0.499915909855365	0.326263177964606	0.496807999844077	0	0.0168180289270098
Luminal	miR21KO_vs_WT	Gm32369	WT	0.000120925886350304	0.000120925886350304	17044209	0.500087229588276	0.30852363191125	0.486754748894042	0.0174459176552687	0
Luminal	miR21KO_vs_WT	9630002D21Rik	WT	0.000120925886350304	-0.000112221500316344	17038477	0.499919049299006	0.585306681573127	0.769906301073776	0.0174459176552687	0.0336360578540195
Luminal	miR21KO_vs_WT	Gphb5	WT	0	0	17041236	0.5	1	1	0	0
Luminal	miR21KO_vs_WT	Gm10451	WT	0	0	17041236	0.5	1	1	0	0
Luminal	miR21KO_vs_WT	Gm47765	WT	0.000120925886350304	-0.000345368886982992	17032745	0.499750869009736	0.193248401308746	0.343980083229806	0.0174459176552687	0.067272115708039
Luminal	miR21KO_vs_WT	Adam21	WT	0.000554440654282614	-2.84278123840062e-05	17038800.5	0.499928540981417	0.780891361486679	0.949552862252757	0.0697836706210747	0.0840901446350488
Luminal	miR21KO_vs_WT	Gm47819	WT	0.000120925886350304	0.000120925886350304	17044209	0.500087229588276	0.30852363191125	0.486754748894042	0.0174459176552687	0
Luminal	miR21KO_vs_WT	Gm40477	WT	0.000120925886350304	0.000120925886350304	17044209	0.500087229588276	0.30852363191125	0.486754748894042	0.0174459176552687	0
Luminal	miR21KO_vs_WT	4732487G21Rik	WT	0	-0.000233147386666648	17035504	0.49983181971073	0.164994123599094	0.304358854575656	0	0.0336360578540195
Luminal	miR21KO_vs_WT	A630072L19Rik	WT	0	0	17041236	0.5	1	1	0	0
Luminal	miR21KO_vs_WT	Catsperb	WT	0.000725555318101827	0.000725555318101827	17059074	0.500523377529658	0.0125864886695961	0.0351967570108778	0.104675505931612	0
Luminal	miR21KO_vs_WT	Gm30198	WT	0	0	17041236	0.5	1	1	0	0
Luminal	miR21KO_vs_WT	Serpina3c	WT	0.000120925886350304	4.35219301698036e-06	17041343	0.500003139443641	0.979416958906202	1	0.0174459176552687	0.0168180289270098
Luminal	miR21KO_vs_WT	6030440G07Rik	WT	0.000241851772700609	-0.000224443000632687	17035718	0.499838098598012	0.440212493240444	0.628779521878584	0.0348918353105373	0.067272115708039
Luminal	miR21KO_vs_WT	Ighg2c	WT	0.000120925886350304	4.35219301698036e-06	17041343	0.500003139443641	0.979416958906202	1	0.0174459176552687	0.0168180289270098
Luminal	miR21KO_vs_WT	Ighg2b	WT	0	-0.000699442159999945	17024040	0.49949545913219	0.0161524926797674	0.0439015499462247	0	0.100908173562059
Luminal	miR21KO_vs_WT	Gm48681	WT	0.000120925886350304	0.000120925886350304	17044209	0.500087229588276	0.30852363191125	0.486754748894042	0.0174459176552687	0
Luminal	miR21KO_vs_WT	Gm35190	WT	0.000120925886350304	0.000120925886350304	17044209	0.500087229588276	0.30852363191125	0.486754748894042	0.0174459176552687	0
Luminal	miR21KO_vs_WT	Gm5444	WT	0	-0.000534486012503859	17029772	0.49966363942146	0.049547925186863	0.11585764232705	0	0.067272115708039
Luminal	miR21KO_vs_WT	Vmn1r220	WT	0.000120925886350304	0.000120925886350304	17044209	0.500087229588276	0.30852363191125	0.486754748894042	0.0174459176552687	0
Luminal	miR21KO_vs_WT	Slc17a1	WT	0.000120925886350304	0.000120925886350304	17044209	0.500087229588276	0.30852363191125	0.486754748894042	0.0174459176552687	0
Luminal	miR21KO_vs_WT	Slc17a4	WT	0.000120925886350304	0.000120925886350304	17044209	0.500087229588276	0.30852363191125	0.486754748894042	0.0174459176552687	0
Luminal	miR21KO_vs_WT	G630018N14Rik	WT	0.000120925886350304	0.000120925886350304	17044209	0.500087229588276	0.30852363191125	0.486754748894042	0.0174459176552687	0
Luminal	miR21KO_vs_WT	Gm40909	WT	0	0	17041236	0.5	1	1	0	0
Luminal	miR21KO_vs_WT	Gm47731	WT	0.000120925886350304	0.000120925886350304	17044209	0.500087229588276	0.30852363191125	0.486754748894042	0.0174459176552687	0
Luminal	miR21KO_vs_WT	Gm47754	WT	0	0	17041236	0.5	1	1	0	0
Luminal	miR21KO_vs_WT	Gm33424	WT	0.000120925886350304	0.000120925886350304	17044209	0.500087229588276	0.30852363191125	0.486754748894042	0.0174459176552687	0
Luminal	miR21KO_vs_WT	Cdhr2	WT	0	0	17041236	0.5	1	1	0	0
Luminal	miR21KO_vs_WT	Gm47918	WT	0	-0.000116573693333324	17038370	0.499915909855365	0.326263177964606	0.496807999844077	0	0.0168180289270098
Luminal	miR21KO_vs_WT	4930528D03Rik	WT	0.000120925886350304	0.000120925886350304	17044209	0.500087229588276	0.30852363191125	0.486754748894042	0.0174459176552687	0
Luminal	miR21KO_vs_WT	Cts8	WT	0	0	17041236	0.5	1	1	0	0
Luminal	miR21KO_vs_WT	Gm47418	WT	0.000362777659050913	0.000129630272384265	17044423	0.500093508475559	0.625352464043088	0.809600927347646	0.052337752965806	0.0336360578540195
Luminal	miR21KO_vs_WT	Gm47003	WT	0	-0.000233147386666648	17035504	0.49983181971073	0.164994123599094	0.304358854575656	0	0.0336360578540195
Luminal	miR21KO_vs_WT	Rslcan18	WT	0.000241851772700609	0.000125278079367285	17044316	0.500090369031918	0.542427829496457	0.733632905968061	0.0348918353105373	0.0168180289270098
Luminal	miR21KO_vs_WT	Gm48824	WT	0.000120925886350304	-0.000112221500316344	17038477	0.499919049299006	0.585306681573127	0.769906301073776	0.0174459176552687	0.0336360578540195
Luminal	miR21KO_vs_WT	Gm48899	WT	0.000120925886350304	-0.000112221500316344	17038477	0.499919049299006	0.585306681573127	0.769906301073776	0.0174459176552687	0.0336360578540195
Luminal	miR21KO_vs_WT	Gm48819	WT	0.000241851772700609	0.000241851772700609	17047182	0.500174459176553	0.149779284529421	0.285137377098256	0.0348918353105373	0
Luminal	miR21KO_vs_WT	Gm32067	WT	0.000120925886350304	0.000120925886350304	17044209	0.500087229588276	0.30852363191125	0.486754748894042	0.0174459176552687	0
Luminal	miR21KO_vs_WT	Thbs4	WT	0	0	17041236	0.5	1	1	0	0
Luminal	miR21KO_vs_WT	Gm48596	WT	0	-0.000349721079999972	17032638	0.499747729566095	0.0890100114429779	0.188065496235541	0	0.0504540867810293
Luminal	miR21KO_vs_WT	4932411K12Rik	WT	0.000120925886350304	-0.000112221500316344	17038477	0.499919049299006	0.585306681573127	0.769906301073776	0.0174459176552687	0.0336360578540195
Luminal	miR21KO_vs_WT	Gm15326	WT	0.000120925886350304	0.000120925886350304	17044209	0.500087229588276	0.30852363191125	0.486754748894042	0.0174459176552687	0
Luminal	miR21KO_vs_WT	Ddx4	WT	0	0	17041236	0.5	1	1	0	0
Luminal	miR21KO_vs_WT	Hspb3	WT	0	-0.000233147386666648	17035504	0.49983181971073	0.164994123599094	0.304358854575656	0	0.0336360578540195
Luminal	miR21KO_vs_WT	Olfr720	WT	0.000241851772700609	0.000241851772700609	17047182	0.500174459176553	0.149779284529421	0.285137377098256	0.0348918353105373	0
Luminal	miR21KO_vs_WT	Gm10248	WT	0	0	17041236	0.5	1	1	0	0
Luminal	miR21KO_vs_WT	Gm31392	WT	0	-0.000116573693333324	17038370	0.499915909855365	0.326263177964606	0.496807999844077	0	0.0168180289270098
Luminal	miR21KO_vs_WT	Gm47921	WT	0.000120925886350304	0.000120925886350304	17044209	0.500087229588276	0.30852363191125	0.486754748894042	0.0174459176552687	0
Luminal	miR21KO_vs_WT	Dydc2	WT	0	0	17041236	0.5	1	1	0	0
Luminal	miR21KO_vs_WT	Gm21154	WT	0.000241851772700609	0.000125278079367285	17044316	0.500090369031918	0.542427829496457	0.733632905968061	0.0348918353105373	0.0168180289270098
Luminal	miR21KO_vs_WT	Gm49087	WT	0	0	17041236	0.5	1	1	0	0
Luminal	miR21KO_vs_WT	Ang6	WT	0	0	17041236	0.5	1	1	0	0
Luminal	miR21KO_vs_WT	Olfr731	WT	0	0	17041236	0.5	1	1	0	0
Luminal	miR21KO_vs_WT	Rnase13	WT	0.000120925886350304	-0.00116138474031626	17012683	0.499162237997291	0.00472766851211607	0.0145464798522857	0.0174459176552687	0.184998318197107
Luminal	miR21KO_vs_WT	Gm49256	WT	0	0	17041236	0.5	1	1	0	0
Luminal	miR21KO_vs_WT	Cebpe	WT	0	0	17041236	0.5	1	1	0	0
Luminal	miR21KO_vs_WT	Zfhx2os	WT	0	-0.000233147386666648	17035504	0.49983181971073	0.164994123599094	0.304358854575656	0	0.0336360578540195
Luminal	miR21KO_vs_WT	Gm10873	WT	0.000241851772700609	0.000241851772700609	17047182	0.500174459176553	0.149779284529421	0.285137377098256	0.0348918353105373	0
Luminal	miR21KO_vs_WT	Defb48	WT	0.000362777659050913	-0.000686385580949004	17024361	0.499504877463114	0.0950009015733369	0.198201970693874	0.052337752965806	0.151362260343088
Luminal	miR21KO_vs_WT	Defb47	WT	0.000554440654282614	-2.84278123840065e-05	17038800.5	0.499928540981417	0.780891361486679	0.949552862252757	0.0697836706210747	0.0840901446350488
Luminal	miR21KO_vs_WT	Defb30	WT	0.000280781212915928	-0.000185513560417368	17032747	0.499750927690926	0.1933533128306	0.34403514853858	0.0174459176552687	0.067272115708039
Luminal	miR21KO_vs_WT	Rp1l1	WT	0	0	17041236	0.5	1	1	0	0
Luminal	miR21KO_vs_WT	Gm17116	WT	0.000120925886350304	-0.000112221500316344	17038477	0.499919049299006	0.585306681573127	0.769906301073776	0.0174459176552687	0.0336360578540195
Luminal	miR21KO_vs_WT	Pnoc	WT	0.000120925886350304	0.000120925886350304	17044209	0.500087229588276	0.30852363191125	0.486754748894042	0.0174459176552687	0
Luminal	miR21KO_vs_WT	Adam7	WT	0.000120925886350304	0.000120925886350304	17044209	0.500087229588276	0.30852363191125	0.486754748894042	0.0174459176552687	0
Luminal	miR21KO_vs_WT	Synb	WT	0.000120925886350304	0.000120925886350304	17044209	0.500087229588276	0.30852363191125	0.486754748894042	0.0174459176552687	0
Luminal	miR21KO_vs_WT	Gm21750	WT	0.000241851772700609	0.000125278079367285	17044316	0.500090369031918	0.542427829496457	0.733632905968061	0.0348918353105373	0.0168180289270098
Luminal	miR21KO_vs_WT	Gm4632	WT	0	0	17041236	0.5	1	1	0	0
Luminal	miR21KO_vs_WT	Zfp957	WT	0	-0.000116573693333324	17038370	0.499915909855365	0.326263177964606	0.496807999844077	0	0.0168180289270098
Luminal	miR21KO_vs_WT	Gm9748	WT	0	-0.000466294773333297	17029772	0.49966363942146	0.0495479268579125	0.11585764232705	0	0.067272115708039
Luminal	miR21KO_vs_WT	Gm49035	WT	0	0	17041236	0.5	1	1	0	0
Luminal	miR21KO_vs_WT	C6	WT	0	0	17041236	0.5	1	1	0	0
Luminal	miR21KO_vs_WT	Cdh9	WT	0.000120925886350304	4.35219301698036e-06	17041343	0.500003139443641	0.979416958906202	1	0.0174459176552687	0.0168180289270098
Luminal	miR21KO_vs_WT	Gm48957	WT	0.000241851772700609	0.000241851772700609	17047182	0.500174459176553	0.149779284529421	0.285137377098256	0.0348918353105373	0
Luminal	miR21KO_vs_WT	Gm49224	WT	0.000241851772700609	0.000241851772700609	17047182	0.500174459176553	0.149779284529421	0.285137377098256	0.0348918353105373	0
Luminal	miR21KO_vs_WT	Gm49441	WT	0.000120925886350304	0.000120925886350304	17044209	0.500087229588276	0.30852363191125	0.486754748894042	0.0174459176552687	0
Luminal	miR21KO_vs_WT	Gm34678	WT	0.000120925886350304	4.35219301698036e-06	17041343	0.500003139443641	0.979416958906202	1	0.0174459176552687	0.0168180289270098
Luminal	miR21KO_vs_WT	Gm16006	WT	0.000120925886350304	-0.000811663660316289	17021281	0.499414508431196	0.0226394702657579	0.0595220446200138	0.0174459176552687	0.134544231416078
Luminal	miR21KO_vs_WT	9330154K18Rik	WT	0.000120925886350304	-0.000112221500316344	17038477	0.499919049299006	0.585306681573127	0.769906301073776	0.0174459176552687	0.0336360578540195
Luminal	miR21KO_vs_WT	Klhl38	WT	0	0	17041236	0.5	1	1	0	0
Luminal	miR21KO_vs_WT	Gm46519	WT	0	-0.000233147386666648	17035504	0.49983181971073	0.164994123599094	0.304358854575656	0	0.0336360578540195
Luminal	miR21KO_vs_WT	Galr3	WT	0.000120925886350304	4.35219301698036e-06	17041343	0.500003139443641	0.979416958906202	1	0.0174459176552687	0.0168180289270098
Luminal	miR21KO_vs_WT	Gm49512	WT	0	-0.000233147386666648	17035504	0.49983181971073	0.164994123599094	0.304358854575656	0	0.0336360578540195
Luminal	miR21KO_vs_WT	Dnajb7	WT	0.000241851772700609	0.000241851772700609	17047182	0.500174459176553	0.149779284529421	0.285137377098256	0.0348918353105373	0
Luminal	miR21KO_vs_WT	4930407I10Rik	WT	0.000120925886350304	-0.000112221500316344	17038477	0.499919049299006	0.585306681573127	0.769906301073776	0.0174459176552687	0.0336360578540195
Luminal	miR21KO_vs_WT	Cyp2d10	WT	0	0	17041236	0.5	1	1	0	0
Luminal	miR21KO_vs_WT	7530416G11Rik	WT	0	0	17041236	0.5	1	1	0	0
Luminal	miR21KO_vs_WT	Gm49169	WT	0	0	17041236	0.5	1	1	0	0
Luminal	miR21KO_vs_WT	Gm34939	WT	0.000120925886350304	4.35219301698036e-06	17041343	0.500003139443641	0.979416958906202	1	0.0174459176552687	0.0168180289270098
Luminal	miR21KO_vs_WT	Hoxc6	WT	0	-0.000116573693333324	17038370	0.499915909855365	0.326263177964606	0.496807999844077	0	0.0168180289270098
Luminal	miR21KO_vs_WT	Nfe2	WT	0.000120925886350304	0.000120925886350304	17044209	0.500087229588276	0.30852363191125	0.486754748894042	0.0174459176552687	0
Luminal	miR21KO_vs_WT	Mucl2	WT	0	0	17041236	0.5	1	1	0	0
Luminal	miR21KO_vs_WT	Dnase1	WT	0.000241851772700609	0.000241851772700609	17047182	0.500174459176553	0.149779284529421	0.285137377098256	0.0348918353105373	0
Luminal	miR21KO_vs_WT	Tnfrsf17	WT	0.000120925886350304	0.000120925886350304	17044209	0.500087229588276	0.30852363191125	0.486754748894042	0.0174459176552687	0
Luminal	miR21KO_vs_WT	Gm49595	WT	0.000241851772700609	0.000241851772700609	17047182	0.500174459176553	0.149779284529421	0.285137377098256	0.0348918353105373	0
Luminal	miR21KO_vs_WT	Iglc3	WT	0.000120925886350304	0.000120925886350304	17044209	0.500087229588276	0.30852363191125	0.486754748894042	0.0174459176552687	0
Luminal	miR21KO_vs_WT	Cyp2ab1	WT	0	0	17041236	0.5	1	1	0	0
Luminal	miR21KO_vs_WT	Crygs	WT	0.000241851772700609	0.000125278079367285	17044316	0.500090369031918	0.542427829496457	0.733632905968061	0.0348918353105373	0.0168180289270098
Luminal	miR21KO_vs_WT	Gm30505	WT	0.000120925886350304	0.000120925886350304	17044209	0.500087229588276	0.30852363191125	0.486754748894042	0.0174459176552687	0
Luminal	miR21KO_vs_WT	Gm49518	WT	0	0	17041236	0.5	1	1	0	0
Luminal	miR21KO_vs_WT	Gm31583	WT	0.000241851772700609	0.000241851772700609	17047182	0.500174459176553	0.149779284529421	0.285137377098256	0.0348918353105373	0
Luminal	miR21KO_vs_WT	Gm4524	WT	0.000120925886350304	0.000120925886350304	17044209	0.500087229588276	0.30852363191125	0.486754748894042	0.0174459176552687	0
Luminal	miR21KO_vs_WT	Tm4sf19	WT	0.000120925886350304	0.000120925886350304	17044209	0.500087229588276	0.30852363191125	0.486754748894042	0.0174459176552687	0
Luminal	miR21KO_vs_WT	Stfa2l1	WT	0.000120925886350304	-0.000345368886982992	17032745	0.499750869009736	0.193248401308746	0.343980083229806	0.0174459176552687	0.067272115708039
Luminal	miR21KO_vs_WT	Cstdc4	WT	0	0	17041236	0.5	1	1	0	0
Luminal	miR21KO_vs_WT	Stfa3	WT	0.000120925886350304	0.000120925886350304	17044209	0.500087229588276	0.30852363191125	0.486754748894042	0.0174459176552687	0
Luminal	miR21KO_vs_WT	4932412D23Rik	WT	0.000241851772700609	0.000241851772700609	17047182	0.500174459176553	0.149779284529421	0.285137377098256	0.0348918353105373	0
Luminal	miR21KO_vs_WT	Gm30790	WT	0.000120925886350304	0.000120925886350304	17044209	0.500087229588276	0.30852363191125	0.486754748894042	0.0174459176552687	0
Luminal	miR21KO_vs_WT	Gm49227	WT	0.000120925886350304	0.000120925886350304	17044209	0.500087229588276	0.30852363191125	0.486754748894042	0.0174459176552687	0
Luminal	miR21KO_vs_WT	Gm49226	WT	0	0	17041236	0.5	1	1	0	0
Luminal	miR21KO_vs_WT	Gm32865	WT	0.000241851772700609	0.000241851772700609	17047182	0.500174459176553	0.149779284529421	0.285137377098256	0.0348918353105373	0
Luminal	miR21KO_vs_WT	Gm15976	WT	0.000120925886350304	0.000120925886350304	17044209	0.500087229588276	0.30852363191125	0.486754748894042	0.0174459176552687	0
Luminal	miR21KO_vs_WT	Gm29880	WT	0	-0.000116573693333324	17038370	0.499915909855365	0.326263177964606	0.496807999844077	0	0.0168180289270098
Luminal	miR21KO_vs_WT	Gm26626	WT	0.000120925886350304	0.000120925886350304	17044209	0.500087229588276	0.30852363191125	0.486754748894042	0.0174459176552687	0
Luminal	miR21KO_vs_WT	Gm31323	WT	0.000362777659050913	0.000129630272384265	17044423	0.500093508475559	0.625352464043088	0.809600927347646	0.052337752965806	0.0336360578540195
Luminal	miR21KO_vs_WT	Gm32509	WT	0.000362777659050913	0.000362777659050913	17050155	0.500261688764829	0.0777085579917829	0.168867232749994	0.052337752965806	0
Luminal	miR21KO_vs_WT	Mas1	WT	0.000120925886350304	0.000120925886350304	17044209	0.500087229588276	0.30852363191125	0.486754748894042	0.0174459176552687	0
Luminal	miR21KO_vs_WT	Unc93a	WT	0.000120925886350304	0.000120925886350304	17044209	0.500087229588276	0.30852363191125	0.486754748894042	0.0174459176552687	0
Luminal	miR21KO_vs_WT	Vmn2r124	WT	0	0	17041236	0.5	1	1	0	0
Luminal	miR21KO_vs_WT	Vmn2r117	WT	0	-0.000116573693333324	17038370	0.499915909855365	0.326263177964606	0.496807999844077	0	0.0168180289270098
Luminal	miR21KO_vs_WT	Zscan10	WT	0.000241851772700609	8.70438603396071e-06	17041450	0.500006278887283	0.970823622869939	1	0.0348918353105373	0.0336360578540195
Luminal	miR21KO_vs_WT	Gm41545	WT	0.000120925886350304	-0.000112221500316344	17038477	0.499919049299006	0.585306681573127	0.769906301073776	0.0174459176552687	0.0336360578540195
Luminal	miR21KO_vs_WT	D630044L22Rik	WT	0.000120925886350304	0.000120925886350304	17044209	0.500087229588276	0.30852363191125	0.486754748894042	0.0174459176552687	0
Luminal	miR21KO_vs_WT	Gm50269	WT	0	-0.000116573693333324	17038370	0.499915909855365	0.326263177964606	0.496807999844077	0	0.0168180289270098
Luminal	miR21KO_vs_WT	Gm50275	WT	0.000120925886350304	-0.000228795193649668	17035611	0.499834959154371	0.335271685352112	0.504185055858315	0.0174459176552687	0.0504540867810293
Luminal	miR21KO_vs_WT	Gm10505	WT	0	0	17041236	0.5	1	1	0	0
Luminal	miR21KO_vs_WT	Gm16191	WT	0	0	17041236	0.5	1	1	0	0
Luminal	miR21KO_vs_WT	Gm41562	WT	0	0	17041236	0.5	1	1	0	0
Luminal	miR21KO_vs_WT	Cyp4f15	WT	0	-0.000116573693333324	17038370	0.499915909855365	0.326263177964606	0.496807999844077	0	0.0168180289270098
Luminal	miR21KO_vs_WT	Olfr1564	WT	0.000241851772700609	-0.000224443000632687	17035718	0.499838098598012	0.440212493240444	0.628779521878584	0.0348918353105373	0.067272115708039
Luminal	miR21KO_vs_WT	Gm50333	WT	0	0	17041236	0.5	1	1	0	0
Luminal	miR21KO_vs_WT	Gm20513	WT	0	0	17041236	0.5	1	1	0	0
Luminal	miR21KO_vs_WT	Gm20461	WT	0.000312588881582005	0.000196015188248681	17044316.5	0.500090383702215	0.542362279873509	0.733632905968061	0.0348918353105373	0.0168180289270098
Luminal	miR21KO_vs_WT	Gm16172	WT	0.000362777659050913	0.000246203965717589	17047289	0.500177598620194	0.299795630833234	0.486754748894042	0.052337752965806	0.0168180289270098
Luminal	miR21KO_vs_WT	Pgc	WT	0.000120925886350304	-0.000228795193649668	17035611	0.499834959154371	0.335271685352112	0.504185055858315	0.0174459176552687	0.0504540867810293
Luminal	miR21KO_vs_WT	Apobec2	WT	0	0	17041236	0.5	1	1	0	0
Luminal	miR21KO_vs_WT	Acsbg2	WT	0.000120925886350304	-0.000228795193649668	17035611	0.499834959154371	0.335271685352112	0.504185055858315	0.0174459176552687	0.0504540867810293
Luminal	miR21KO_vs_WT	Gm30091	WT	0	-0.000233147386666648	17035504	0.49983181971073	0.164994123599094	0.304358854575656	0	0.0336360578540195
Luminal	miR21KO_vs_WT	Gm19689	WT	0.000120925886350304	0.000120925886350304	17044209	0.500087229588276	0.30852363191125	0.486754748894042	0.0174459176552687	0
Luminal	miR21KO_vs_WT	Gm29168	WT	0	0	17041236	0.5	1	1	0	0
Luminal	miR21KO_vs_WT	Gm46587	WT	0.000120925886350304	0.000120925886350304	17044209	0.500087229588276	0.30852363191125	0.486754748894042	0.0174459176552687	0
Luminal	miR21KO_vs_WT	Rpl36-ps4	WT	0.000362777659050913	0.000362777659050913	17050155	0.500261688764829	0.0777085579917829	0.168867232749994	0.052337752965806	0
Luminal	miR21KO_vs_WT	Gtf2a1l	WT	0.000120925886350304	4.35219301698036e-06	17041343	0.500003139443641	0.979416958906202	1	0.0174459176552687	0.0168180289270098
Luminal	miR21KO_vs_WT	Gm17036	WT	0	0	17041236	0.5	1	1	0	0
Luminal	miR21KO_vs_WT	1010001N08Rik	WT	0	-0.000233147386666648	17035504	0.49983181971073	0.164994123599094	0.304358854575656	0	0.0336360578540195
Luminal	miR21KO_vs_WT	Gm29200	WT	0.000120925886350304	4.35219301698036e-06	17041343	0.500003139443641	0.979416958906202	1	0.0174459176552687	0.0168180289270098
Luminal	miR21KO_vs_WT	Psma8	WT	0	0	17041236	0.5	1	1	0	0
Luminal	miR21KO_vs_WT	Gm3227	WT	0.000120925886350304	0.000120925886350304	17044209	0.500087229588276	0.30852363191125	0.486754748894042	0.0174459176552687	0
Luminal	miR21KO_vs_WT	Myo7b	WT	0.000120925886350304	0.000120925886350304	17044209	0.500087229588276	0.30852363191125	0.486754748894042	0.0174459176552687	0
Luminal	miR21KO_vs_WT	Gm26717	WT	0.000241851772700609	0.000241851772700609	17047182	0.500174459176553	0.149779284529421	0.285137377098256	0.0348918353105373	0
Luminal	miR21KO_vs_WT	Gm50146	WT	0.000241851772700609	0.000241851772700609	17047182	0.500174459176553	0.149779284529421	0.285137377098256	0.0348918353105373	0
Luminal	miR21KO_vs_WT	Gm41693	WT	0.000120925886350304	0.000120925886350304	17044209	0.500087229588276	0.30852363191125	0.486754748894042	0.0174459176552687	0
Luminal	miR21KO_vs_WT	Gm36315	WT	0.000241851772700609	0.000241851772700609	17047182	0.500174459176553	0.149779284529421	0.285137377098256	0.0348918353105373	0
Luminal	miR21KO_vs_WT	Gm15336	WT	0	0	17041236	0.5	1	1	0	0
Luminal	miR21KO_vs_WT	Pabpc2	WT	0	0	17041236	0.5	1	1	0	0
Luminal	miR21KO_vs_WT	Gm4107	WT	0.000120925886350304	-0.000345368886982992	17032745	0.499750869009736	0.193248401308746	0.343980083229806	0.0174459176552687	0.067272115708039
Luminal	miR21KO_vs_WT	Arl14epl	WT	0	0	17041236	0.5	1	1	0	0
Luminal	miR21KO_vs_WT	Tex43	WT	0	-0.000349721079999972	17032638	0.499747729566095	0.0890100114429779	0.188065496235541	0	0.0504540867810293
Luminal	miR21KO_vs_WT	Gm15345	WT	0.000241851772700609	0.000125278079367285	17044316	0.500090369031918	0.542427829496457	0.733632905968061	0.0348918353105373	0.0168180289270098
Luminal	miR21KO_vs_WT	Slc27a6	WT	0	-0.000116573693333324	17038370	0.499915909855365	0.326263177964606	0.496807999844077	0	0.0168180289270098
Luminal	miR21KO_vs_WT	St8sia3	WT	0.000120925886350304	-0.000112221500316344	17038477	0.499919049299006	0.585306681573127	0.769906301073776	0.0174459176552687	0.0336360578540195
Luminal	miR21KO_vs_WT	Gm50368	WT	0	0	17041236	0.5	1	1	0	0
Luminal	miR21KO_vs_WT	Gm48696	WT	0.000120925886350304	-0.000616044620658421	17029878.5	0.499666764194804	0.112125205595906	0.227828994933555	0.0174459176552687	0.0840901446350488
Luminal	miR21KO_vs_WT	Naaladl1	WT	0.000120925886350304	0.000120925886350304	17044209	0.500087229588276	0.30852363191125	0.486754748894042	0.0174459176552687	0
Luminal	miR21KO_vs_WT	Ms4a1	WT	0	0	17041236	0.5	1	1	0	0
Luminal	miR21KO_vs_WT	BE692007	WT	0.000241851772700609	0.000241851772700609	17047182	0.500174459176553	0.149779284529421	0.285137377098256	0.0348918353105373	0
Luminal	miR21KO_vs_WT	Gm8369	WT	0.000625177763164011	0.000625177763164011	17053128	0.500348918353105	0.0416331907428125	0.100026344270884	0.0697836706210747	0
Luminal	miR21KO_vs_WT	Ms4a2	WT	0.000120925886350304	-0.000228795193649668	17035611	0.499834959154371	0.335271685352112	0.504185055858315	0.0174459176552687	0.0504540867810293
Luminal	miR21KO_vs_WT	Olfr1420	WT	0.000120925886350304	0.000120925886350304	17044209	0.500087229588276	0.30852363191125	0.486754748894042	0.0174459176552687	0
Luminal	miR21KO_vs_WT	Gm4952	WT	0.000241851772700609	-0.000107869307299363	17038584	0.499922188742648	0.684523117446254	0.863693270197752	0.0348918353105373	0.0504540867810293
Luminal	miR21KO_vs_WT	Glyat	WT	0.000604629431751522	0.000604629431751522	17056101	0.500436147941382	0.0227420756703954	0.0595829570127361	0.0872295882763433	0
Luminal	miR21KO_vs_WT	Gm3728	WT	0.000241851772700609	8.70438603396071e-06	17041450	0.500006278887283	0.970823622869939	1	0.0348918353105373	0.0336360578540195
Luminal	miR21KO_vs_WT	1700028P14Rik	WT	0	0	17041236	0.5	1	1	0	0
Luminal	miR21KO_vs_WT	Dkk1	WT	0.000120925886350304	0.000120925886350304	17044209	0.500087229588276	0.30852363191125	0.486754748894042	0.0174459176552687	0
Luminal	miR21KO_vs_WT	Gm29863	WT	0.000120925886350304	-0.00057851627364964	17027013	0.499582688720466	0.0654668808384939	0.147532071453447	0.0174459176552687	0.100908173562059
Luminal	miR21KO_vs_WT	Gm29946	WT	0.000120925886350304	0.000120925886350304	17044209	0.500087229588276	0.30852363191125	0.486754748894042	0.0174459176552687	0
Luminal	miR21KO_vs_WT	Wnt8b	WT	0.000191662995231701	0.000191662995231701	17044209	0.500087229588276	0.30852363191125	0.486754748894042	0.0174459176552687	0
Luminal	miR21KO_vs_WT	Lbx1	WT	0	0	17041236	0.5	1	1	0	0
Luminal	miR21KO_vs_WT	Gm50331	WT	0	0	17041236	0.5	1	1	0	0
Luminal	miR21KO_vs_WT	Foxp3	WT	0	0	17041236	0.5	1	1	0	0
Luminal	miR21KO_vs_WT	Cacna1f	WT	0.000120925886350304	0.000120925886350304	17044209	0.500087229588276	0.30852363191125	0.486754748894042	0.0174459176552687	0
Luminal	miR21KO_vs_WT	Gm14820	WT	0	-0.000116573693333324	17038370	0.499915909855365	0.326263177964606	0.496807999844077	0	0.0168180289270098
Luminal	miR21KO_vs_WT	Ndp	WT	0	0	17041236	0.5	1	1	0	0
Luminal	miR21KO_vs_WT	Dipk2b	WT	0	0	17041236	0.5	1	1	0	0
Luminal	miR21KO_vs_WT	Gm28730	WT	0	0	17041236	0.5	1	1	0	0
Luminal	miR21KO_vs_WT	Tslrn1	WT	0.000191662995231701	0.000191662995231701	17044209	0.500087229588276	0.30852363191125	0.486754748894042	0.0174459176552687	0
Luminal	miR21KO_vs_WT	Pnma3	WT	0	-0.000233147386666648	17035504	0.49983181971073	0.164994123599094	0.304358854575656	0	0.0336360578540195
Luminal	miR21KO_vs_WT	Fthl17a	WT	0.000120925886350304	4.35219301698036e-06	17041343	0.500003139443641	0.979416958906202	1	0.0174459176552687	0.0168180289270098
Luminal	miR21KO_vs_WT	Vsig4	WT	0	0	17041236	0.5	1	1	0	0
Luminal	miR21KO_vs_WT	Gm614	WT	0.000120925886350304	0.000120925886350304	17044209	0.500087229588276	0.30852363191125	0.486754748894042	0.0174459176552687	0
Luminal	miR21KO_vs_WT	Itgb1bp2	WT	0	-0.000116573693333324	17038370	0.499915909855365	0.326263177964606	0.496807999844077	0	0.0168180289270098
Luminal	miR21KO_vs_WT	Zcchc13	WT	0.000483703545401218	0.000483703545401218	17053128	0.500348918353105	0.0416331911170488	0.100026344270884	0.0697836706210747	0
Luminal	miR21KO_vs_WT	Fgf16	WT	0	-0.000116573693333324	17038370	0.499915909855365	0.326263177964606	0.496807999844077	0	0.0168180289270098
Luminal	miR21KO_vs_WT	Rtl3	WT	0	-0.000116573693333324	17038370	0.499915909855365	0.326263177964606	0.496807999844077	0	0.0168180289270098
Luminal	miR21KO_vs_WT	Nxf2	WT	0	0	17041236	0.5	1	1	0	0
Luminal	miR21KO_vs_WT	Cldn34b2	WT	0	-0.000116573693333324	17038370	0.499915909855365	0.326263177964606	0.496807999844077	0	0.0168180289270098
Luminal	miR21KO_vs_WT	AC132444.6	WT	0	0	17041236	0.5	1	1	0	0
Luminal	miR21KO_vs_WT	Defb41	WT	0	0	17041236	0.5	1	1	0	0
Luminal	miR21KO_vs_WT	Gm5415	WT	0	0	17041236	0.5	1	1	0	0
Luminal	miR21KO_vs_WT	1110002O04Rik	WT	0	0	17041236	0.5	1	1	0	0
Luminal	miR21KO_vs_WT	1700066B17Rik	WT	0	0	17041236	0.5	1	1	0	0
Luminal	miR21KO_vs_WT	Gm37623	WT	0	0	17041236	0.5	1	1	0	0
Luminal	miR21KO_vs_WT	Gm5269	WT	0	0	17041236	0.5	1	1	0	0
Luminal	miR21KO_vs_WT	Gm28321	WT	0	0	17041236	0.5	1	1	0	0
Luminal	miR21KO_vs_WT	Gm28178	WT	0	0	17041236	0.5	1	1	0	0
Luminal	miR21KO_vs_WT	9130227L01Rik	WT	0	0	17041236	0.5	1	1	0	0
Luminal	miR21KO_vs_WT	1700003I22Rik	WT	0	0	17041236	0.5	1	1	0	0
Luminal	miR21KO_vs_WT	Gm29017	WT	0	0	17041236	0.5	1	1	0	0
Luminal	miR21KO_vs_WT	Gm11579	WT	0	0	17041236	0.5	1	1	0	0
Luminal	miR21KO_vs_WT	4933417E11Rik	WT	0	0	17041236	0.5	1	1	0	0
Luminal	miR21KO_vs_WT	Gm4319	WT	0	0	17041236	0.5	1	1	0	0
Luminal	miR21KO_vs_WT	G530012D18Rik	WT	0	0	17041236	0.5	1	1	0	0
Luminal	miR21KO_vs_WT	Gm28884	WT	0	0	17041236	0.5	1	1	0	0
Luminal	miR21KO_vs_WT	Ugt1a9	WT	0	0	17041236	0.5	1	1	0	0
Luminal	miR21KO_vs_WT	Ugt1a2	WT	0	0	17041236	0.5	1	1	0	0
Luminal	miR21KO_vs_WT	Gm29336	WT	0	0	17041236	0.5	1	1	0	0
Luminal	miR21KO_vs_WT	Gbx2	WT	0	-0.000116573693333324	17038370	0.499915909855365	0.326263177964606	0.496807999844077	0	0.0168180289270098
Luminal	miR21KO_vs_WT	Crocc2	WT	0	0	17041236	0.5	1	1	0	0
Luminal	miR21KO_vs_WT	D830032E09Rik	WT	0	0	17041236	0.5	1	1	0	0
Luminal	miR21KO_vs_WT	Gm26783	WT	0	0	17041236	0.5	1	1	0	0
Luminal	miR21KO_vs_WT	Gm26781	WT	0	-0.000233147386666648	17035504	0.49983181971073	0.164994123599094	0.304358854575656	0	0.0336360578540195
Luminal	miR21KO_vs_WT	Gm33994	WT	0	0	17041236	0.5	1	1	0	0
Luminal	miR21KO_vs_WT	Teddm1a	WT	0	0	17041236	0.5	1	1	0	0
Luminal	miR21KO_vs_WT	Nphs2	WT	0	0	17041236	0.5	1	1	0	0
Luminal	miR21KO_vs_WT	Gm37294	WT	0	-0.000116573693333324	17038370	0.499915909855365	0.326263177964606	0.496807999844077	0	0.0168180289270098
Luminal	miR21KO_vs_WT	Tnn	WT	0	-0.000233147386666648	17035504	0.49983181971073	0.164994123599094	0.304358854575656	0	0.0336360578540195
Luminal	miR21KO_vs_WT	Tbx19	WT	0	-0.000233147386666648	17035504	0.49983181971073	0.164994123599094	0.304358854575656	0	0.0336360578540195
Luminal	miR21KO_vs_WT	Fcrlb	WT	0	0	17041236	0.5	1	1	0	0
Luminal	miR21KO_vs_WT	Gm37787	WT	0	0	17041236	0.5	1	1	0	0
Luminal	miR21KO_vs_WT	Atp1a4	WT	0	0	17041236	0.5	1	1	0	0
Luminal	miR21KO_vs_WT	Ifi206	WT	0	0	17041236	0.5	1	1	0	0
Luminal	miR21KO_vs_WT	Ifi213	WT	0	0	17041236	0.5	1	1	0	0
Luminal	miR21KO_vs_WT	Gm38100	WT	0	0	17041236	0.5	1	1	0	0
Luminal	miR21KO_vs_WT	Gm15423	WT	0	0	17041236	0.5	1	1	0	0
Luminal	miR21KO_vs_WT	1700016C15Rik	WT	0	0	17041236	0.5	1	1	0	0
Luminal	miR21KO_vs_WT	Gm37336	WT	0	0	17041236	0.5	1	1	0	0
Luminal	miR21KO_vs_WT	Gm38155	WT	0	0	17041236	0.5	1	1	0	0
Luminal	miR21KO_vs_WT	Rd3	WT	0	0	17041236	0.5	1	1	0	0
Luminal	miR21KO_vs_WT	Camk1g	WT	0	0	17041236	0.5	1	1	0	0
Luminal	miR21KO_vs_WT	Sohlh1	WT	0	0	17041236	0.5	1	1	0	0
Luminal	miR21KO_vs_WT	2810430I11Rik	WT	0	0	17041236	0.5	1	1	0	0
Luminal	miR21KO_vs_WT	Gm13373	WT	0	0	17041236	0.5	1	1	0	0
Luminal	miR21KO_vs_WT	Kynu	WT	0	0	17041236	0.5	1	1	0	0
Luminal	miR21KO_vs_WT	Ermn	WT	0	0	17041236	0.5	1	1	0	0
Luminal	miR21KO_vs_WT	Gm13613	WT	0	0	17041236	0.5	1	1	0	0
Luminal	miR21KO_vs_WT	Dlx2	WT	0	-0.000116573693333324	17038370	0.499915909855365	0.326263177964606	0.496807999844077	0	0.0168180289270098
Luminal	miR21KO_vs_WT	Rapgef4os2	WT	0	0	17041236	0.5	1	1	0	0
Luminal	miR21KO_vs_WT	Gm13686	WT	0	0	17041236	0.5	1	1	0	0
Luminal	miR21KO_vs_WT	Olfr1030	WT	0	0	17041236	0.5	1	1	0	0
Luminal	miR21KO_vs_WT	Olfr1031	WT	0	0	17041236	0.5	1	1	0	0
Luminal	miR21KO_vs_WT	Olfr1032	WT	0	0	17041236	0.5	1	1	0	0
Luminal	miR21KO_vs_WT	Olfr1034	WT	0	0	17041236	0.5	1	1	0	0
Luminal	miR21KO_vs_WT	Olfr228	WT	0	0	17041236	0.5	1	1	0	0
Luminal	miR21KO_vs_WT	Olfr1269	WT	0	0	17041236	0.5	1	1	0	0
Luminal	miR21KO_vs_WT	Paupar	WT	0	-0.000233147386666648	17035504	0.49983181971073	0.164994123599094	0.304358854575656	0	0.0336360578540195
Luminal	miR21KO_vs_WT	Gm13936	WT	0	0	17041236	0.5	1	1	0	0
Luminal	miR21KO_vs_WT	Olfr1280	WT	0	0	17041236	0.5	1	1	0	0
Luminal	miR21KO_vs_WT	Olfr1312	WT	0	0	17041236	0.5	1	1	0	0
Luminal	miR21KO_vs_WT	Gm13963	WT	0	0	17041236	0.5	1	1	0	0
Luminal	miR21KO_vs_WT	4930412B13Rik	WT	0	0	17041236	0.5	1	1	0	0
Luminal	miR21KO_vs_WT	Ankrd63	WT	0	0	17041236	0.5	1	1	0	0
Luminal	miR21KO_vs_WT	Epb42	WT	0	0	17041236	0.5	1	1	0	0
Luminal	miR21KO_vs_WT	Gm14085	WT	0	0	17041236	0.5	1	1	0	0
Luminal	miR21KO_vs_WT	Gm29010	WT	0	0	17041236	0.5	1	1	0	0
Luminal	miR21KO_vs_WT	1700020A23Rik	WT	0	0	17041236	0.5	1	1	0	0
Luminal	miR21KO_vs_WT	Erv3	WT	0	0	17041236	0.5	1	1	0	0
Luminal	miR21KO_vs_WT	Gm14209	WT	0	0	17041236	0.5	1	1	0	0
Luminal	miR21KO_vs_WT	Kif16bos	WT	0	0	17041236	0.5	1	1	0	0
Luminal	miR21KO_vs_WT	Gm14120	WT	0	0	17041236	0.5	1	1	0	0
Luminal	miR21KO_vs_WT	Defb26	WT	0	0	17041236	0.5	1	1	0	0
Luminal	miR21KO_vs_WT	Mylk2	WT	0	0	17041236	0.5	1	1	0	0
Luminal	miR21KO_vs_WT	Gdf5	WT	0	0	17041236	0.5	1	1	0	0
Luminal	miR21KO_vs_WT	Gm27206	WT	0	-0.000233147386666648	17035504	0.49983181971073	0.164994123599094	0.304358854575656	0	0.0336360578540195
Luminal	miR21KO_vs_WT	Kcns1	WT	0	0	17041236	0.5	1	1	0	0
Luminal	miR21KO_vs_WT	Wfdc5	WT	0	0	17041236	0.5	1	1	0	0
Luminal	miR21KO_vs_WT	Wfdc15a	WT	0	0	17041236	0.5	1	1	0	0
Luminal	miR21KO_vs_WT	Svs6	WT	0	0	17041236	0.5	1	1	0	0
Luminal	miR21KO_vs_WT	Svs5	WT	0	0	17041236	0.5	1	1	0	0
Luminal	miR21KO_vs_WT	Wfdc13	WT	0	0	17041236	0.5	1	1	0	0
Luminal	miR21KO_vs_WT	5031425F14Rik	WT	0	0	17041236	0.5	1	1	0	0
Luminal	miR21KO_vs_WT	Gcnt7	WT	0	0	17041236	0.5	1	1	0	0
Luminal	miR21KO_vs_WT	Spo11	WT	0	-0.000233147386666648	17035504	0.49983181971073	0.164994123599094	0.304358854575656	0	0.0336360578540195
Luminal	miR21KO_vs_WT	Zfp831	WT	0	0	17041236	0.5	1	1	0	0
Luminal	miR21KO_vs_WT	Gm14409	WT	0	0	17041236	0.5	1	1	0	0
Luminal	miR21KO_vs_WT	Gm9733	WT	0	0	17041236	0.5	1	1	0	0
Luminal	miR21KO_vs_WT	Sirpb1a	WT	0	0	17041236	0.5	1	1	0	0
Luminal	miR21KO_vs_WT	Trim55	WT	0	0	17041236	0.5	1	1	0	0
Luminal	miR21KO_vs_WT	Cpa3	WT	0	0	17041236	0.5	1	1	0	0
Luminal	miR21KO_vs_WT	Gm31693	WT	0	0	17041236	0.5	1	1	0	0
Luminal	miR21KO_vs_WT	Gm29230	WT	0	0	17041236	0.5	1	1	0	0
Luminal	miR21KO_vs_WT	Gm30292	WT	0	0	17041236	0.5	1	1	0	0
Luminal	miR21KO_vs_WT	Sohlh2	WT	0	0	17041236	0.5	1	1	0	0
Luminal	miR21KO_vs_WT	Otol1	WT	0	0	17041236	0.5	1	1	0	0
Luminal	miR21KO_vs_WT	Gm26984	WT	0	0	17041236	0.5	1	1	0	0
Luminal	miR21KO_vs_WT	Fga	WT	0	0	17041236	0.5	1	1	0	0
Luminal	miR21KO_vs_WT	Cd5l	WT	0	0	17041236	0.5	1	1	0	0
Luminal	miR21KO_vs_WT	Fcrl5	WT	0	-0.000116573693333324	17038370	0.499915909855365	0.326263177964606	0.496807999844077	0	0.0168180289270098
Luminal	miR21KO_vs_WT	ETV3L	WT	0	0	17041236	0.5	1	1	0	0
Luminal	miR21KO_vs_WT	Gm16048	WT	0	0	17041236	0.5	1	1	0	0
Luminal	miR21KO_vs_WT	Pglyrp3	WT	0	0	17041236	0.5	1	1	0	0
Luminal	miR21KO_vs_WT	Gm4858	WT	0	0	17041236	0.5	1	1	0	0
Luminal	miR21KO_vs_WT	Gm43121	WT	0	0	17041236	0.5	1	1	0	0
Luminal	miR21KO_vs_WT	Gm42681	WT	0	0	17041236	0.5	1	1	0	0
Luminal	miR21KO_vs_WT	Eps8l3	WT	0	-0.000116573693333324	17038370	0.499915909855365	0.326263177964606	0.496807999844077	0	0.0168180289270098
Luminal	miR21KO_vs_WT	Gm26544	WT	0	0	17041236	0.5	1	1	0	0
Luminal	miR21KO_vs_WT	Gm567	WT	0	0	17041236	0.5	1	1	0	0
Luminal	miR21KO_vs_WT	Gm21962	WT	0	0	17041236	0.5	1	1	0	0
Luminal	miR21KO_vs_WT	4930579F01Rik	WT	0	0	17041236	0.5	1	1	0	0
Luminal	miR21KO_vs_WT	4930425O10Rik	WT	0	0	17041236	0.5	1	1	0	0
Luminal	miR21KO_vs_WT	Asb17	WT	0	0	17041236	0.5	1	1	0	0
Luminal	miR21KO_vs_WT	Gm12354	WT	0	0	17041236	0.5	1	1	0	0
Luminal	miR21KO_vs_WT	Ambp	WT	0	0	17041236	0.5	1	1	0	0
Luminal	miR21KO_vs_WT	Aknaos	WT	0	0	17041236	0.5	1	1	0	0
Luminal	miR21KO_vs_WT	8030451A03Rik	WT	0	0	17041236	0.5	1	1	0	0
Luminal	miR21KO_vs_WT	Gm12606	WT	0	0	17041236	0.5	1	1	0	0
Luminal	miR21KO_vs_WT	Lrrc19	WT	0	0	17041236	0.5	1	1	0	0
Luminal	miR21KO_vs_WT	Gm28096	WT	0	0	17041236	0.5	1	1	0	0
Luminal	miR21KO_vs_WT	Gm12705	WT	0	0	17041236	0.5	1	1	0	0
Luminal	miR21KO_vs_WT	Tctex1d1	WT	0	0	17041236	0.5	1	1	0	0
Luminal	miR21KO_vs_WT	Insl5	WT	0	0	17041236	0.5	1	1	0	0
Luminal	miR21KO_vs_WT	Ldlrad1	WT	0	0	17041236	0.5	1	1	0	0
Luminal	miR21KO_vs_WT	4933424M12Rik	WT	0	0	17041236	0.5	1	1	0	0
Luminal	miR21KO_vs_WT	1700042G07Rik	WT	0	0	17041236	0.5	1	1	0	0
Luminal	miR21KO_vs_WT	Gm2164	WT	0	0	17041236	0.5	1	1	0	0
Luminal	miR21KO_vs_WT	Tlr12	WT	0	0	17041236	0.5	1	1	0	0
Luminal	miR21KO_vs_WT	Gm12968	WT	0	0	17041236	0.5	1	1	0	0
Luminal	miR21KO_vs_WT	Matn1	WT	0	0	17041236	0.5	1	1	0	0
Luminal	miR21KO_vs_WT	AL607088.1	WT	0	-0.000349721079999972	17032638	0.499747729566095	0.0890100114429779	0.188065496235541	0	0.0504540867810293
Luminal	miR21KO_vs_WT	Gm16224	WT	0	0	17041236	0.5	1	1	0	0
Luminal	miR21KO_vs_WT	Gm13001	WT	0	0	17041236	0.5	1	1	0	0
Luminal	miR21KO_vs_WT	Nppa	WT	0	0	17041236	0.5	1	1	0	0
Luminal	miR21KO_vs_WT	Gm10564	WT	0	0	17041236	0.5	1	1	0	0
Luminal	miR21KO_vs_WT	Gm15731	WT	0	0	17041236	0.5	1	1	0	0
Luminal	miR21KO_vs_WT	Speer4d	WT	0	0	17041236	0.5	1	1	0	0
Luminal	miR21KO_vs_WT	Gm31752	WT	0	0	17041236	0.5	1	1	0	0
Luminal	miR21KO_vs_WT	Cct8l1	WT	0	0	17041236	0.5	1	1	0	0
Luminal	miR21KO_vs_WT	Gm42764	WT	0	0	17041236	0.5	1	1	0	0
Luminal	miR21KO_vs_WT	Gm7596	WT	0	0	17041236	0.5	1	1	0	0
Luminal	miR21KO_vs_WT	Gm42982	WT	0	0	17041236	0.5	1	1	0	0
Luminal	miR21KO_vs_WT	4930431F12Rik	WT	0	0	17041236	0.5	1	1	0	0
Luminal	miR21KO_vs_WT	Gm10441	WT	0	0	17041236	0.5	1	1	0	0
Luminal	miR21KO_vs_WT	Gm10135	WT	0	-0.000116573693333324	17038370	0.499915909855365	0.326263177964606	0.496807999844077	0	0.0168180289270098
Luminal	miR21KO_vs_WT	Gm43057	WT	0	0	17041236	0.5	1	1	0	0
Luminal	miR21KO_vs_WT	Gm19610	WT	0	0	17041236	0.5	1	1	0	0
Luminal	miR21KO_vs_WT	Gm42601	WT	0	0	17041236	0.5	1	1	0	0
Luminal	miR21KO_vs_WT	Gm8013	WT	0	0	17041236	0.5	1	1	0	0
Luminal	miR21KO_vs_WT	Lpcat2b	WT	0	0	17041236	0.5	1	1	0	0
Luminal	miR21KO_vs_WT	Vmn2r17	WT	0	-0.000116573693333324	17038370	0.499915909855365	0.326263177964606	0.496807999844077	0	0.0168180289270098
Luminal	miR21KO_vs_WT	Sez6l	WT	0	0	17041236	0.5	1	1	0	0
Luminal	miR21KO_vs_WT	Gm42797	WT	0	0	17041236	0.5	1	1	0	0
Luminal	miR21KO_vs_WT	Hnf1a	WT	0	0	17041236	0.5	1	1	0	0
Luminal	miR21KO_vs_WT	Gm7538	WT	0	0	17041236	0.5	1	1	0	0
Luminal	miR21KO_vs_WT	Oas1d	WT	0	0	17041236	0.5	1	1	0	0
Luminal	miR21KO_vs_WT	Gm43166	WT	0	0	17041236	0.5	1	1	0	0
Luminal	miR21KO_vs_WT	Gm10369	WT	0	0	17041236	0.5	1	1	0	0
Luminal	miR21KO_vs_WT	Gm16599	WT	0	0	17041236	0.5	1	1	0	0
Luminal	miR21KO_vs_WT	Col26a1	WT	0	-0.000233147386666648	17035504	0.49983181971073	0.164994123599094	0.304358854575656	0	0.0336360578540195
Luminal	miR21KO_vs_WT	Gm40348	WT	0	0	17041236	0.5	1	1	0	0
Luminal	miR21KO_vs_WT	Pvrig	WT	0	0	17041236	0.5	1	1	0	0
Luminal	miR21KO_vs_WT	4930520M14Rik	WT	0	0	17041236	0.5	1	1	0	0
Luminal	miR21KO_vs_WT	Ocm	WT	0	0	17041236	0.5	1	1	0	0
Luminal	miR21KO_vs_WT	4930573C15Rik	WT	0	0	17041236	0.5	1	1	0	0
Luminal	miR21KO_vs_WT	Gm26597	WT	0	0	17041236	0.5	1	1	0	0
Luminal	miR21KO_vs_WT	Gm36186	WT	0	0	17041236	0.5	1	1	0	0
Luminal	miR21KO_vs_WT	Gm29264	WT	0	0	17041236	0.5	1	1	0	0
Luminal	miR21KO_vs_WT	Gm43150	WT	0	0	17041236	0.5	1	1	0	0
Luminal	miR21KO_vs_WT	Wdr95	WT	0	-0.000233147386666648	17035504	0.49983181971073	0.164994123599094	0.304358854575656	0	0.0336360578540195
Luminal	miR21KO_vs_WT	Rxfp2	WT	0	0	17041236	0.5	1	1	0	0
Luminal	miR21KO_vs_WT	Gm15592	WT	0	-0.000116573693333324	17038370	0.499915909855365	0.326263177964606	0.496807999844077	0	0.0168180289270098
Luminal	miR21KO_vs_WT	4930412F09Rik	WT	0	0	17041236	0.5	1	1	0	0
Luminal	miR21KO_vs_WT	Stra8	WT	0	0	17041236	0.5	1	1	0	0
Luminal	miR21KO_vs_WT	Gm42962	WT	0	0	17041236	0.5	1	1	0	0
Luminal	miR21KO_vs_WT	Trbv1	WT	0	0	17041236	0.5	1	1	0	0
Luminal	miR21KO_vs_WT	1810009J06Rik	WT	0	0	17041236	0.5	1	1	0	0
Luminal	miR21KO_vs_WT	Trbv2	WT	0	0	17041236	0.5	1	1	0	0
Luminal	miR21KO_vs_WT	Trbv24	WT	0	0	17041236	0.5	1	1	0	0
Luminal	miR21KO_vs_WT	Trbv26	WT	0	0	17041236	0.5	1	1	0	0
Luminal	miR21KO_vs_WT	Trbv29	WT	0	0	17041236	0.5	1	1	0	0
Luminal	miR21KO_vs_WT	6430584L05Rik	WT	0	0	17041236	0.5	1	1	0	0
Luminal	miR21KO_vs_WT	2610300M13Rik	WT	0	0	17041236	0.5	1	1	0	0
Luminal	miR21KO_vs_WT	Vmn1r32	WT	0	0	17041236	0.5	1	1	0	0
Luminal	miR21KO_vs_WT	Vmn1r33	WT	0	0	17041236	0.5	1	1	0	0
Luminal	miR21KO_vs_WT	Vmn1r34	WT	0	0	17041236	0.5	1	1	0	0
Luminal	miR21KO_vs_WT	Vmn1r35	WT	0	0	17041236	0.5	1	1	0	0
Luminal	miR21KO_vs_WT	Vmn1r36	WT	0	0	17041236	0.5	1	1	0	0
Luminal	miR21KO_vs_WT	Vmn1r38	WT	0	-0.000233147386666648	17035504	0.49983181971073	0.164994123599094	0.304358854575656	0	0.0336360578540195
Luminal	miR21KO_vs_WT	Igkv12-46	WT	0	0	17041236	0.5	1	1	0	0
Luminal	miR21KO_vs_WT	Gm30211	WT	0	0	17041236	0.5	1	1	0	0
Luminal	miR21KO_vs_WT	Gm20560	WT	0	0	17041236	0.5	1	1	0	0
Luminal	miR21KO_vs_WT	Nat8f2	WT	0	0	17041236	0.5	1	1	0	0
Luminal	miR21KO_vs_WT	Gm44418	WT	0	0	17041236	0.5	1	1	0	0
Luminal	miR21KO_vs_WT	Gm15737	WT	0	0	17041236	0.5	1	1	0	0
Luminal	miR21KO_vs_WT	Gm26911	WT	0	0	17041236	0.5	1	1	0	0
Luminal	miR21KO_vs_WT	A2m	WT	0	0	17041236	0.5	1	1	0	0
Luminal	miR21KO_vs_WT	Klrc3	WT	0	0	17041236	0.5	1	1	0	0
Luminal	miR21KO_vs_WT	Klra17	WT	0	-0.000233147386666648	17035504	0.49983181971073	0.164994123599094	0.304358854575656	0	0.0336360578540195
Luminal	miR21KO_vs_WT	Klra6	WT	0	0	17041236	0.5	1	1	0	0
Luminal	miR21KO_vs_WT	Klra8	WT	0	0	17041236	0.5	1	1	0	0
Luminal	miR21KO_vs_WT	Klra3	WT	0	0	17041236	0.5	1	1	0	0
Luminal	miR21KO_vs_WT	2010013B24Rik	WT	0	0	17041236	0.5	1	1	0	0
Luminal	miR21KO_vs_WT	Gm32914	WT	0	0	17041236	0.5	1	1	0	0
Luminal	miR21KO_vs_WT	4930528G23Rik	WT	0	0	17041236	0.5	1	1	0	0
Luminal	miR21KO_vs_WT	Vmn1r77	WT	0	0	17041236	0.5	1	1	0	0
Luminal	miR21KO_vs_WT	Slc27a5	WT	0	-0.000233147386666648	17035504	0.49983181971073	0.164994123599094	0.304358854575656	0	0.0336360578540195
Luminal	miR21KO_vs_WT	Cabp5	WT	0	0	17041236	0.5	1	1	0	0
Luminal	miR21KO_vs_WT	Sult2a6	WT	0	0	17041236	0.5	1	1	0	0
Luminal	miR21KO_vs_WT	Gm44698	WT	0	0	17041236	0.5	1	1	0	0
Luminal	miR21KO_vs_WT	Ceacam16	WT	0	0	17041236	0.5	1	1	0	0
Luminal	miR21KO_vs_WT	Igsf23	WT	0	0	17041236	0.5	1	1	0	0
Luminal	miR21KO_vs_WT	Gm44617	WT	0	0	17041236	0.5	1	1	0	0
Luminal	miR21KO_vs_WT	D7Ertd128e	WT	0	0	17041236	0.5	1	1	0	0
Luminal	miR21KO_vs_WT	Scgb1b27	WT	0	0	17041236	0.5	1	1	0	0
Luminal	miR21KO_vs_WT	Siglecf	WT	0	0	17041236	0.5	1	1	0	0
Luminal	miR21KO_vs_WT	Gm2511	WT	0	0	17041236	0.5	1	1	0	0
Luminal	miR21KO_vs_WT	Abcc6	WT	0	-0.000116573693333324	17038370	0.499915909855365	0.326263177964606	0.496807999844077	0	0.0168180289270098
Luminal	miR21KO_vs_WT	Mrgpra2b	WT	0	0	17041236	0.5	1	1	0	0
Luminal	miR21KO_vs_WT	Csrp3	WT	0	0	17041236	0.5	1	1	0	0
Luminal	miR21KO_vs_WT	Gm32849	WT	0	0	17041236	0.5	1	1	0	0
Luminal	miR21KO_vs_WT	Slc6a5	WT	0	0	17041236	0.5	1	1	0	0
Luminal	miR21KO_vs_WT	Gm26827	WT	0	0	17041236	0.5	1	1	0	0
Luminal	miR21KO_vs_WT	Gm7580	WT	0	0	17041236	0.5	1	1	0	0
Luminal	miR21KO_vs_WT	Plin1	WT	0	0	17041236	0.5	1	1	0	0
Luminal	miR21KO_vs_WT	Vmn2r76	WT	0	0	17041236	0.5	1	1	0	0
Luminal	miR21KO_vs_WT	Vmn2r77	WT	0	0	17041236	0.5	1	1	0	0
Luminal	miR21KO_vs_WT	Vmn2r78	WT	0	0	17041236	0.5	1	1	0	0
Luminal	miR21KO_vs_WT	Olfr472	WT	0	0	17041236	0.5	1	1	0	0
Luminal	miR21KO_vs_WT	Gm29507	WT	0	0	17041236	0.5	1	1	0	0
Luminal	miR21KO_vs_WT	Acsm5	WT	0	0	17041236	0.5	1	1	0	0
Luminal	miR21KO_vs_WT	1700123J17Rik	WT	0	0	17041236	0.5	1	1	0	0
Luminal	miR21KO_vs_WT	Zg16	WT	0	0	17041236	0.5	1	1	0	0
Luminal	miR21KO_vs_WT	4933402N03Rik	WT	0	0	17041236	0.5	1	1	0	0
Luminal	miR21KO_vs_WT	Fam24a	WT	0	0	17041236	0.5	1	1	0	0
Luminal	miR21KO_vs_WT	Gm33148	WT	0	0	17041236	0.5	1	1	0	0
Luminal	miR21KO_vs_WT	Fgf3	WT	0	0	17041236	0.5	1	1	0	0
Luminal	miR21KO_vs_WT	Pcp2	WT	0	0	17041236	0.5	1	1	0	0
Luminal	miR21KO_vs_WT	Cd209e	WT	0	0	17041236	0.5	1	1	0	0
Luminal	miR21KO_vs_WT	Spaca7	WT	0	0	17041236	0.5	1	1	0	0
Luminal	miR21KO_vs_WT	1700029H14Rik	WT	0	0	17041236	0.5	1	1	0	0
Luminal	miR21KO_vs_WT	AF366264	WT	0	0	17041236	0.5	1	1	0	0
Luminal	miR21KO_vs_WT	Gm5907	WT	0	0	17041236	0.5	1	1	0	0
Luminal	miR21KO_vs_WT	Gm16350	WT	0	0	17041236	0.5	1	1	0	0
Luminal	miR21KO_vs_WT	Defa21	WT	0	0	17041236	0.5	1	1	0	0
Luminal	miR21KO_vs_WT	Gm14851	WT	0	0	17041236	0.5	1	1	0	0
Luminal	miR21KO_vs_WT	Defa22	WT	0	-0.000417912319170535	17032638	0.499747729566095	0.0890100106617528	0.188065496235541	0	0.0504540867810293
Luminal	miR21KO_vs_WT	Gm36879	WT	0	0	17041236	0.5	1	1	0	0
Luminal	miR21KO_vs_WT	Fam90a1a	WT	0	0	17041236	0.5	1	1	0	0
Luminal	miR21KO_vs_WT	Tpte	WT	0	0	17041236	0.5	1	1	0	0
Luminal	miR21KO_vs_WT	Gm16159	WT	0	0	17041236	0.5	1	1	0	0
Luminal	miR21KO_vs_WT	Gm45411	WT	0	-0.000233147386666648	17035504	0.49983181971073	0.164994123599094	0.304358854575656	0	0.0336360578540195
Luminal	miR21KO_vs_WT	7420700N18Rik	WT	0	-0.000116573693333324	17038370	0.499915909855365	0.326263177964606	0.496807999844077	0	0.0168180289270098
Luminal	miR21KO_vs_WT	B930018H19Rik	WT	0	0	17041236	0.5	1	1	0	0
Luminal	miR21KO_vs_WT	Gm45625	WT	0	0	17041236	0.5	1	1	0	0
Luminal	miR21KO_vs_WT	1700015I17Rik	WT	0	0	17041236	0.5	1	1	0	0
Luminal	miR21KO_vs_WT	5430403N17Rik	WT	0	0	17041236	0.5	1	1	0	0
Luminal	miR21KO_vs_WT	Gm30504	WT	0	0	17041236	0.5	1	1	0	0
Luminal	miR21KO_vs_WT	Gm6329	WT	0	0	17041236	0.5	1	1	0	0
Luminal	miR21KO_vs_WT	Ccdc110	WT	0	0	17041236	0.5	1	1	0	0
Luminal	miR21KO_vs_WT	Gm39168	WT	0	-0.000233147386666648	17035504	0.49983181971073	0.164994123599094	0.304358854575656	0	0.0336360578540195
Luminal	miR21KO_vs_WT	Gm45479	WT	0	0	17041236	0.5	1	1	0	0
Luminal	miR21KO_vs_WT	Spata4	WT	0	0	17041236	0.5	1	1	0	0
Luminal	miR21KO_vs_WT	Gm45359	WT	0	0	17041236	0.5	1	1	0	0
Luminal	miR21KO_vs_WT	Gm45418	WT	0	0	17041236	0.5	1	1	0	0
Luminal	miR21KO_vs_WT	Gm45589	WT	0	0	17041236	0.5	1	1	0	0
Luminal	miR21KO_vs_WT	4933421D24Rik	WT	0	0	17041236	0.5	1	1	0	0
Luminal	miR21KO_vs_WT	Gm29895	WT	0	0	17041236	0.5	1	1	0	0
Luminal	miR21KO_vs_WT	Rln3	WT	0	0	17041236	0.5	1	1	0	0
Luminal	miR21KO_vs_WT	Gm45463	WT	0	0	17041236	0.5	1	1	0	0
Luminal	miR21KO_vs_WT	Ces1a	WT	0	0	17041236	0.5	1	1	0	0
Luminal	miR21KO_vs_WT	Pmfbp1	WT	0	0	17041236	0.5	1	1	0	0
Luminal	miR21KO_vs_WT	Pkd1l2	WT	0	0	17041236	0.5	1	1	0	0
Luminal	miR21KO_vs_WT	C230057M02Rik	WT	0	0	17041236	0.5	1	1	0	0
Luminal	miR21KO_vs_WT	Cdh15	WT	0	0	17041236	0.5	1	1	0	0
Luminal	miR21KO_vs_WT	Gm47319	WT	0	0	17041236	0.5	1	1	0	0
Luminal	miR21KO_vs_WT	Izumo1r	WT	0	0	17041236	0.5	1	1	0	0
Luminal	miR21KO_vs_WT	Olfr847	WT	0	0	17041236	0.5	1	1	0	0
Luminal	miR21KO_vs_WT	Gm27162	WT	0	0	17041236	0.5	1	1	0	0
Luminal	miR21KO_vs_WT	Pate13	WT	0	0	17041236	0.5	1	1	0	0
Luminal	miR21KO_vs_WT	Gm47633	WT	0	0	17041236	0.5	1	1	0	0
Luminal	miR21KO_vs_WT	Olfr933	WT	0	0	17041236	0.5	1	1	0	0
Luminal	miR21KO_vs_WT	Olfr981	WT	0	0	17041236	0.5	1	1	0	0
Luminal	miR21KO_vs_WT	Apoa4	WT	0	0	17041236	0.5	1	1	0	0
Luminal	miR21KO_vs_WT	Gm31374	WT	0	0	17041236	0.5	1	1	0	0
Luminal	miR21KO_vs_WT	Gm32335	WT	0	-0.000116573693333324	17038370	0.499915909855365	0.326263177964606	0.496807999844077	0	0.0168180289270098
Luminal	miR21KO_vs_WT	Gm47957	WT	0	0	17041236	0.5	1	1	0	0
Luminal	miR21KO_vs_WT	Nr2e3	WT	0	0	17041236	0.5	1	1	0	0
Luminal	miR21KO_vs_WT	Gm5122	WT	0	0	17041236	0.5	1	1	0	0
Luminal	miR21KO_vs_WT	Spesp1	WT	0	-0.000116573693333324	17038370	0.499915909855365	0.326263177964606	0.496807999844077	0	0.0168180289270098
Luminal	miR21KO_vs_WT	Gm26903	WT	0	0	17041236	0.5	1	1	0	0
Luminal	miR21KO_vs_WT	Gm19541	WT	0	0	17041236	0.5	1	1	0	0
Luminal	miR21KO_vs_WT	Gm47430	WT	0	0	17041236	0.5	1	1	0	0
Luminal	miR21KO_vs_WT	Gm46123	WT	0	0	17041236	0.5	1	1	0	0
Luminal	miR21KO_vs_WT	Foxl2os	WT	0	0	17041236	0.5	1	1	0	0
Luminal	miR21KO_vs_WT	Ky	WT	0	0	17041236	0.5	1	1	0	0
Luminal	miR21KO_vs_WT	Bfsp2	WT	0	0	17041236	0.5	1	1	0	0
Luminal	miR21KO_vs_WT	Tlr9	WT	0	0	17041236	0.5	1	1	0	0
Luminal	miR21KO_vs_WT	Gm37612	WT	0	-0.000116573693333324	17038370	0.499915909855365	0.326263177964606	0.496807999844077	0	0.0168180289270098
Luminal	miR21KO_vs_WT	Fbxw27	WT	0	0	17041236	0.5	1	1	0	0
Luminal	miR21KO_vs_WT	Gm47950	WT	0	0	17041236	0.5	1	1	0	0
Luminal	miR21KO_vs_WT	D330037F02Rik	WT	0	0	17041236	0.5	1	1	0	0
Luminal	miR21KO_vs_WT	Gm4668	WT	0	0	17041236	0.5	1	1	0	0
Luminal	miR21KO_vs_WT	D730003K21Rik	WT	0	0	17041236	0.5	1	1	0	0
Luminal	miR21KO_vs_WT	Gm45897	WT	0	0	17041236	0.5	1	1	0	0
Luminal	miR21KO_vs_WT	Ccr8	WT	0	0	17041236	0.5	1	1	0	0
Luminal	miR21KO_vs_WT	Gm39458	WT	0	0	17041236	0.5	1	1	0	0
Luminal	miR21KO_vs_WT	Gm19385	WT	0	0	17041236	0.5	1	1	0	0
Luminal	miR21KO_vs_WT	Gm34425	WT	0	0	17041236	0.5	1	1	0	0
Luminal	miR21KO_vs_WT	1700020M21Rik	WT	0	0	17041236	0.5	1	1	0	0
Luminal	miR21KO_vs_WT	Gm39464	WT	0	0	17041236	0.5	1	1	0	0
Luminal	miR21KO_vs_WT	Gm48748	WT	0	0	17041236	0.5	1	1	0	0
Luminal	miR21KO_vs_WT	Gm48757	WT	0	0	17041236	0.5	1	1	0	0
Luminal	miR21KO_vs_WT	Gm48759	WT	0	0	17041236	0.5	1	1	0	0
Luminal	miR21KO_vs_WT	Gm31904	WT	0	0	17041236	0.5	1	1	0	0
Luminal	miR21KO_vs_WT	Adgb	WT	0	0	17041236	0.5	1	1	0	0
Luminal	miR21KO_vs_WT	Gm40604	WT	0	0	17041236	0.5	1	1	0	0
Luminal	miR21KO_vs_WT	Gm32283	WT	0	0	17041236	0.5	1	1	0	0
Luminal	miR21KO_vs_WT	Gm48545	WT	0	0	17041236	0.5	1	1	0	0
Luminal	miR21KO_vs_WT	4930444G20Rik	WT	0	0	17041236	0.5	1	1	0	0
Luminal	miR21KO_vs_WT	Gm48215	WT	0	0	17041236	0.5	1	1	0	0
Luminal	miR21KO_vs_WT	1700016J18Rik	WT	0	-0.000116573693333324	17038370	0.499915909855365	0.326263177964606	0.496807999844077	0	0.0168180289270098
Luminal	miR21KO_vs_WT	Gm48066	WT	0	0	17041236	0.5	1	1	0	0
Luminal	miR21KO_vs_WT	Gm40645	WT	0	0	17041236	0.5	1	1	0	0
Luminal	miR21KO_vs_WT	Gm17455	WT	0	0	17041236	0.5	1	1	0	0
Luminal	miR21KO_vs_WT	Gm26602	WT	0	0	17041236	0.5	1	1	0	0
Luminal	miR21KO_vs_WT	Gm3055	WT	0	0	17041236	0.5	1	1	0	0
Luminal	miR21KO_vs_WT	Gm47561	WT	0	0	17041236	0.5	1	1	0	0
Luminal	miR21KO_vs_WT	1700025N21Rik	WT	0	0	17041236	0.5	1	1	0	0
Luminal	miR21KO_vs_WT	Gm15963	WT	0	0	17041236	0.5	1	1	0	0
Luminal	miR21KO_vs_WT	Gm33091	WT	0	0	17041236	0.5	1	1	0	0
Luminal	miR21KO_vs_WT	Gm33336	WT	0	0	17041236	0.5	1	1	0	0
Luminal	miR21KO_vs_WT	Il22	WT	0	0	17041236	0.5	1	1	0	0
Luminal	miR21KO_vs_WT	Gm45604	WT	0	0	17041236	0.5	1	1	0	0
Luminal	miR21KO_vs_WT	Olfr765	WT	0	0	17041236	0.5	1	1	0	0
Luminal	miR21KO_vs_WT	Olfr766-ps1	WT	0	0	17041236	0.5	1	1	0	0
Luminal	miR21KO_vs_WT	Olfr767	WT	0	0	17041236	0.5	1	1	0	0
Luminal	miR21KO_vs_WT	Olfr768	WT	0	0	17041236	0.5	1	1	0	0
Luminal	miR21KO_vs_WT	Olfr769	WT	0	0	17041236	0.5	1	1	0	0
Luminal	miR21KO_vs_WT	Olfr786	WT	0	0	17041236	0.5	1	1	0	0
Luminal	miR21KO_vs_WT	Olfr787	WT	0	0	17041236	0.5	1	1	0	0
Luminal	miR21KO_vs_WT	Gm10310	WT	0	0	17041236	0.5	1	1	0	0
Luminal	miR21KO_vs_WT	Vmn2r84	WT	0	0	17041236	0.5	1	1	0	0
Luminal	miR21KO_vs_WT	Hbq1a	WT	0	0	17041236	0.5	1	1	0	0
Luminal	miR21KO_vs_WT	D130052B06Rik	WT	0	0	17041236	0.5	1	1	0	0
Luminal	miR21KO_vs_WT	4930403D09Rik	WT	0	0	17041236	0.5	1	1	0	0
Luminal	miR21KO_vs_WT	Insyn2b	WT	0	0	17041236	0.5	1	1	0	0
Luminal	miR21KO_vs_WT	Gm12158	WT	0	0	17041236	0.5	1	1	0	0
Luminal	miR21KO_vs_WT	Fndc9	WT	0	0	17041236	0.5	1	1	0	0
Luminal	miR21KO_vs_WT	Fam71b	WT	0	0	17041236	0.5	1	1	0	0
Luminal	miR21KO_vs_WT	Timd2	WT	0	0	17041236	0.5	1	1	0	0
Luminal	miR21KO_vs_WT	Gm11186	WT	0	0	17041236	0.5	1	1	0	0
Luminal	miR21KO_vs_WT	Il5	WT	0	0	17041236	0.5	1	1	0	0
Luminal	miR21KO_vs_WT	Slc36a3	WT	0	0	17041236	0.5	1	1	0	0
Luminal	miR21KO_vs_WT	Gm12253	WT	0	0	17041236	0.5	1	1	0	0
Luminal	miR21KO_vs_WT	Olfr323	WT	0	0	17041236	0.5	1	1	0	0
Luminal	miR21KO_vs_WT	Trim58	WT	0	0	17041236	0.5	1	1	0	0
Luminal	miR21KO_vs_WT	Gm12315	WT	0	-0.000116573693333324	17038370	0.499915909855365	0.326263177964606	0.496807999844077	0	0.0168180289270098
Luminal	miR21KO_vs_WT	Nlrp1b	WT	0	0	17041236	0.5	1	1	0	0
Luminal	miR21KO_vs_WT	Slc13a2	WT	0	0	17041236	0.5	1	1	0	0
Luminal	miR21KO_vs_WT	Ccl1	WT	0	-0.00137031065084493	17012576	0.49915909855365	0.00189641277322035	0.00629574655030803	0	0.168180289270098
Luminal	miR21KO_vs_WT	E230016K23Rik	WT	0	0	17041236	0.5	1	1	0	0
Luminal	miR21KO_vs_WT	Wfdc21	WT	0	0	17041236	0.5	1	1	0	0
Luminal	miR21KO_vs_WT	Krtap4-8	WT	0	0	17041236	0.5	1	1	0	0
Luminal	miR21KO_vs_WT	Krt35	WT	0	0	17041236	0.5	1	1	0	0
Luminal	miR21KO_vs_WT	Hspb9	WT	0	0	17041236	0.5	1	1	0	0
Luminal	miR21KO_vs_WT	Gm11639	WT	0	0	17041236	0.5	1	1	0	0
Luminal	miR21KO_vs_WT	Gm11712	WT	0	0	17041236	0.5	1	1	0	0
Luminal	miR21KO_vs_WT	1700096J18Rik	WT	0	0	17041236	0.5	1	1	0	0
Luminal	miR21KO_vs_WT	1700001J04Rik	WT	0	0	17041236	0.5	1	1	0	0
Luminal	miR21KO_vs_WT	Btbd17	WT	0	0	17041236	0.5	1	1	0	0
Luminal	miR21KO_vs_WT	Cd300c	WT	0	0	17041236	0.5	1	1	0	0
Luminal	miR21KO_vs_WT	Cd300ld2	WT	0	0	17041236	0.5	1	1	0	0
Luminal	miR21KO_vs_WT	Gm11734	WT	0	0	17041236	0.5	1	1	0	0
Luminal	miR21KO_vs_WT	Gm11753	WT	0	0	17041236	0.5	1	1	0	0
Luminal	miR21KO_vs_WT	Gm47808	WT	0	0	17041236	0.5	1	1	0	0
Luminal	miR21KO_vs_WT	Gm36235	WT	0	0	17041236	0.5	1	1	0	0
Luminal	miR21KO_vs_WT	Gm40849	WT	0	0	17041236	0.5	1	1	0	0
Luminal	miR21KO_vs_WT	Gm33308	WT	0	0	17041236	0.5	1	1	0	0
Luminal	miR21KO_vs_WT	Gm47376	WT	0	0	17041236	0.5	1	1	0	0
Luminal	miR21KO_vs_WT	4930404H11Rik	WT	0	-0.000116573693333324	17038370	0.499915909855365	0.326263177964606	0.496807999844077	0	0.0168180289270098
Luminal	miR21KO_vs_WT	Lrrc9	WT	0	0	17041236	0.5	1	1	0	0
Luminal	miR21KO_vs_WT	Gm35189	WT	0	0	17041236	0.5	1	1	0	0
Luminal	miR21KO_vs_WT	Gm47566	WT	0	0	17041236	0.5	1	1	0	0
Luminal	miR21KO_vs_WT	Gm19951	WT	0	0	17041236	0.5	1	1	0	0
Luminal	miR21KO_vs_WT	4930477G07Rik	WT	0	0	17041236	0.5	1	1	0	0
Luminal	miR21KO_vs_WT	Serpina1d	WT	0	0	17041236	0.5	1	1	0	0
Luminal	miR21KO_vs_WT	Gm19554	WT	0	0	17041236	0.5	1	1	0	0
Luminal	miR21KO_vs_WT	Lbhd2	WT	0	0	17041236	0.5	1	1	0	0
Luminal	miR21KO_vs_WT	Igha	WT	0	0	17041236	0.5	1	1	0	0
Luminal	miR21KO_vs_WT	Ighg1	WT	0	0	17041236	0.5	1	1	0	0
Luminal	miR21KO_vs_WT	Ighg3	WT	0	0	17041236	0.5	1	1	0	0
Luminal	miR21KO_vs_WT	Ighd	WT	0	0	17041236	0.5	1	1	0	0
Luminal	miR21KO_vs_WT	Ighv1-66	WT	0	0	17041236	0.5	1	1	0	0
Luminal	miR21KO_vs_WT	Calm4	WT	0	0	17041236	0.5	1	1	0	0
Luminal	miR21KO_vs_WT	Gm26645	WT	0	0	17041236	0.5	1	1	0	0
Luminal	miR21KO_vs_WT	Tcrg-V4	WT	0	0	17041236	0.5	1	1	0	0
Luminal	miR21KO_vs_WT	Tcrg-V3	WT	0	0	17041236	0.5	1	1	0	0
Luminal	miR21KO_vs_WT	Tcrg-V1	WT	0	0	17041236	0.5	1	1	0	0
Luminal	miR21KO_vs_WT	Gpr141b	WT	0	0	17041236	0.5	1	1	0	0
Luminal	miR21KO_vs_WT	Olfr1535	WT	0	0	17041236	0.5	1	1	0	0
Luminal	miR21KO_vs_WT	Vmn1r197	WT	0	0	17041236	0.5	1	1	0	0
Luminal	miR21KO_vs_WT	1700019C18Rik	WT	0	0	17041236	0.5	1	1	0	0
Luminal	miR21KO_vs_WT	Gm47675	WT	0	0	17041236	0.5	1	1	0	0
Luminal	miR21KO_vs_WT	Lncbate6	WT	0	0	17041236	0.5	1	1	0	0
Luminal	miR21KO_vs_WT	Gm47067	WT	0	-0.000116573693333324	17038370	0.499915909855365	0.326263177964606	0.496807999844077	0	0.0168180289270098
Luminal	miR21KO_vs_WT	Gm48510	WT	0	0	17041236	0.5	1	1	0	0
Luminal	miR21KO_vs_WT	Gm29676	WT	0	0	17041236	0.5	1	1	0	0
Luminal	miR21KO_vs_WT	Gm27007	WT	0	0	17041236	0.5	1	1	0	0
Luminal	miR21KO_vs_WT	1700029N11Rik	WT	0	0	17041236	0.5	1	1	0	0
Luminal	miR21KO_vs_WT	Gm34084	WT	0	0	17041236	0.5	1	1	0	0
Luminal	miR21KO_vs_WT	Gm47805	WT	0	0	17041236	0.5	1	1	0	0
Luminal	miR21KO_vs_WT	Gm34466	WT	0	0	17041236	0.5	1	1	0	0
Luminal	miR21KO_vs_WT	4921525O09Rik	WT	0	0	17041236	0.5	1	1	0	0
Luminal	miR21KO_vs_WT	Gm48199	WT	0	0	17041236	0.5	1	1	0	0
Luminal	miR21KO_vs_WT	Gm34278	WT	0	-0.000349721079999972	17032638	0.499747729566095	0.0890100114429779	0.188065496235541	0	0.0504540867810293
Luminal	miR21KO_vs_WT	5330429C05Rik	WT	0	0	17041236	0.5	1	1	0	0
Luminal	miR21KO_vs_WT	Gm10782	WT	0	0	17041236	0.5	1	1	0	0
Luminal	miR21KO_vs_WT	Gm47390	WT	0	0	17041236	0.5	1	1	0	0
Luminal	miR21KO_vs_WT	D030007L05Rik	WT	0	0	17041236	0.5	1	1	0	0
Luminal	miR21KO_vs_WT	Gm49375	WT	0	0	17041236	0.5	1	1	0	0
Luminal	miR21KO_vs_WT	Gm29680	WT	0	0	17041236	0.5	1	1	0	0
Luminal	miR21KO_vs_WT	Gm32089	WT	0	-0.000116573693333324	17038370	0.499915909855365	0.326263177964606	0.496807999844077	0	0.0168180289270098
Luminal	miR21KO_vs_WT	Gm33447	WT	0	0	17041236	0.5	1	1	0	0
Luminal	miR21KO_vs_WT	Gm21976	WT	0	0	17041236	0.5	1	1	0	0
Luminal	miR21KO_vs_WT	Gm35279	WT	0	0	17041236	0.5	1	1	0	0
Luminal	miR21KO_vs_WT	Gm30411	WT	0	0	17041236	0.5	1	1	0	0
Luminal	miR21KO_vs_WT	Gm28989	WT	0	-0.000116573693333324	17038370	0.499915909855365	0.326263177964606	0.496807999844077	0	0.0168180289270098
Luminal	miR21KO_vs_WT	Gm31452	WT	0	-0.000233147386666648	17035504	0.49983181971073	0.164994123599094	0.304358854575656	0	0.0336360578540195
Luminal	miR21KO_vs_WT	AI197445	WT	0	0	17041236	0.5	1	1	0	0
Luminal	miR21KO_vs_WT	Gm32004	WT	0	0	17041236	0.5	1	1	0	0
Luminal	miR21KO_vs_WT	Gapt	WT	0	0	17041236	0.5	1	1	0	0
Luminal	miR21KO_vs_WT	Gm38397	WT	0	0	17041236	0.5	1	1	0	0
Luminal	miR21KO_vs_WT	Gm48837	WT	0	0	17041236	0.5	1	1	0	0
Luminal	miR21KO_vs_WT	Gm48876	WT	0	0	17041236	0.5	1	1	0	0
Luminal	miR21KO_vs_WT	Gzmk	WT	0	0	17041236	0.5	1	1	0	0
Luminal	miR21KO_vs_WT	4933413L06Rik	WT	0	0	17041236	0.5	1	1	0	0
Luminal	miR21KO_vs_WT	Gm36161	WT	0	0	17041236	0.5	1	1	0	0
Luminal	miR21KO_vs_WT	Gm21762	WT	0	0	17041236	0.5	1	1	0	0
Luminal	miR21KO_vs_WT	D830030K20Rik	WT	0	0	17041236	0.5	1	1	0	0
Luminal	miR21KO_vs_WT	Gm5796	WT	0	0	17041236	0.5	1	1	0	0
Luminal	miR21KO_vs_WT	Gm3453	WT	0	0	17041236	0.5	1	1	0	0
Luminal	miR21KO_vs_WT	Gm3411	WT	0	0	17041236	0.5	1	1	0	0
Luminal	miR21KO_vs_WT	Gm3512	WT	0	0	17041236	0.5	1	1	0	0
Luminal	miR21KO_vs_WT	Gm48395	WT	0	0	17041236	0.5	1	1	0	0
Luminal	miR21KO_vs_WT	Gm7480	WT	0	0	17041236	0.5	1	1	0	0
Luminal	miR21KO_vs_WT	Gm35164	WT	0	0	17041236	0.5	1	1	0	0
Luminal	miR21KO_vs_WT	Fam170b	WT	0	0	17041236	0.5	1	1	0	0
Luminal	miR21KO_vs_WT	Gm17110	WT	0	-0.000116573693333324	17038370	0.499915909855365	0.326263177964606	0.496807999844077	0	0.0168180289270098
Luminal	miR21KO_vs_WT	Gm49083	WT	0	0	17041236	0.5	1	1	0	0
Luminal	miR21KO_vs_WT	4930431P03Rik	WT	0	0	17041236	0.5	1	1	0	0
Luminal	miR21KO_vs_WT	Gm17173	WT	0	-0.000116573693333324	17038370	0.499915909855365	0.326263177964606	0.496807999844077	0	0.0168180289270098
Luminal	miR21KO_vs_WT	Gm41144	WT	0	0	17041236	0.5	1	1	0	0
Luminal	miR21KO_vs_WT	Gm48975	WT	0	-0.000116573693333324	17038370	0.499915909855365	0.326263177964606	0.496807999844077	0	0.0168180289270098
Luminal	miR21KO_vs_WT	Gm534	WT	0	0	17041236	0.5	1	1	0	0
Luminal	miR21KO_vs_WT	Olfr727	WT	0	0	17041236	0.5	1	1	0	0
Luminal	miR21KO_vs_WT	AY358078	WT	0	0	17041236	0.5	1	1	0	0
Luminal	miR21KO_vs_WT	Trav1	WT	0	0	17041236	0.5	1	1	0	0
Luminal	miR21KO_vs_WT	Trav13n-3	WT	0	0	17041236	0.5	1	1	0	0
Luminal	miR21KO_vs_WT	Trav16n	WT	0	0	17041236	0.5	1	1	0	0
Luminal	miR21KO_vs_WT	Trav13n-4	WT	0	0	17041236	0.5	1	1	0	0
Luminal	miR21KO_vs_WT	Trav3-3	WT	0	0	17041236	0.5	1	1	0	0
Luminal	miR21KO_vs_WT	Trav16	WT	0	0	17041236	0.5	1	1	0	0
Luminal	miR21KO_vs_WT	Myh6	WT	0	0	17041236	0.5	1	1	0	0
Luminal	miR21KO_vs_WT	Gm31251	WT	0	0	17041236	0.5	1	1	0	0
Luminal	miR21KO_vs_WT	Cma2	WT	0	-0.000233147386666648	17035504	0.49983181971073	0.164994123599094	0.304358854575656	0	0.0336360578540195
Luminal	miR21KO_vs_WT	Gzme	WT	0	0	17041236	0.5	1	1	0	0
Luminal	miR21KO_vs_WT	Gzmd	WT	0	0	17041236	0.5	1	1	0	0
Luminal	miR21KO_vs_WT	Gzmf	WT	0	0	17041236	0.5	1	1	0	0
Luminal	miR21KO_vs_WT	Chrna2	WT	0	0	17041236	0.5	1	1	0	0
Luminal	miR21KO_vs_WT	Gm41192	WT	0	0	17041236	0.5	1	1	0	0
Luminal	miR21KO_vs_WT	Gm9195	WT	0	0	17041236	0.5	1	1	0	0
Luminal	miR21KO_vs_WT	Gm49165	WT	0	0	17041236	0.5	1	1	0	0
Luminal	miR21KO_vs_WT	4930431P22Rik	WT	0	0	17041236	0.5	1	1	0	0
Luminal	miR21KO_vs_WT	Gm30467	WT	0	0	17041236	0.5	1	1	0	0
Luminal	miR21KO_vs_WT	Gm49016	WT	0	0	17041236	0.5	1	1	0	0
Luminal	miR21KO_vs_WT	Gm48942	WT	0	0	17041236	0.5	1	1	0	0
Luminal	miR21KO_vs_WT	Slain1os	WT	0	0	17041236	0.5	1	1	0	0
Luminal	miR21KO_vs_WT	Gm2245	WT	0	0	17041236	0.5	1	1	0	0
Luminal	miR21KO_vs_WT	Gm19276	WT	0	0	17041236	0.5	1	1	0	0
Luminal	miR21KO_vs_WT	AU022793	WT	0	0	17041236	0.5	1	1	0	0
Luminal	miR21KO_vs_WT	Gm26854	WT	0	0	17041236	0.5	1	1	0	0
Luminal	miR21KO_vs_WT	Gm34794	WT	0	0	17041236	0.5	1	1	0	0
Luminal	miR21KO_vs_WT	Lrrc6	WT	0	-0.000116573693333324	17038370	0.499915909855365	0.326263177964606	0.496807999844077	0	0.0168180289270098
Luminal	miR21KO_vs_WT	Gm31342	WT	0	0	17041236	0.5	1	1	0	0
Luminal	miR21KO_vs_WT	Ly6g2	WT	0	-0.000116573693333324	17038370	0.499915909855365	0.326263177964606	0.496807999844077	0	0.0168180289270098
Luminal	miR21KO_vs_WT	Mirt2	WT	0	0	17041236	0.5	1	1	0	0
Luminal	miR21KO_vs_WT	Wbp2nl	WT	0	0	17041236	0.5	1	1	0	0
Luminal	miR21KO_vs_WT	Cyp2d9	WT	0	0	17041236	0.5	1	1	0	0
Luminal	miR21KO_vs_WT	AC137513.1	WT	0	0	17041236	0.5	1	1	0	0
Luminal	miR21KO_vs_WT	Gm36330	WT	0	0	17041236	0.5	1	1	0	0
Luminal	miR21KO_vs_WT	Gm6961	WT	0	-0.000349721079999972	17032638	0.499747729566095	0.0890100114429779	0.188065496235541	0	0.0504540867810293
Luminal	miR21KO_vs_WT	Gm49442	WT	0	0	17041236	0.5	1	1	0	0
Luminal	miR21KO_vs_WT	Gm49425	WT	0	0	17041236	0.5	1	1	0	0
Luminal	miR21KO_vs_WT	Gm49504	WT	0	0	17041236	0.5	1	1	0	0
Luminal	miR21KO_vs_WT	Grin2a	WT	0	0	17041236	0.5	1	1	0	0
Luminal	miR21KO_vs_WT	Tnp2	WT	0	0	17041236	0.5	1	1	0	0
Luminal	miR21KO_vs_WT	Prm3	WT	0	0	17041236	0.5	1	1	0	0
Luminal	miR21KO_vs_WT	Prm2	WT	0	0	17041236	0.5	1	1	0	0
Luminal	miR21KO_vs_WT	Ifitm7	WT	0	0	17041236	0.5	1	1	0	0
Luminal	miR21KO_vs_WT	Iglc1	WT	0	0	17041236	0.5	1	1	0	0
Luminal	miR21KO_vs_WT	Iglv1	WT	0	0	17041236	0.5	1	1	0	0
Luminal	miR21KO_vs_WT	Iglv3	WT	0	0	17041236	0.5	1	1	0	0
Luminal	miR21KO_vs_WT	A930003A15Rik	WT	0	0	17041236	0.5	1	1	0	0
Luminal	miR21KO_vs_WT	Cldn16	WT	0	0	17041236	0.5	1	1	0	0
Luminal	miR21KO_vs_WT	Gm1968	WT	0	0	17041236	0.5	1	1	0	0
Luminal	miR21KO_vs_WT	Gm49735	WT	0	0	17041236	0.5	1	1	0	0
Luminal	miR21KO_vs_WT	Drd3	WT	0	-0.000116573693333324	17038370	0.499915909855365	0.326263177964606	0.496807999844077	0	0.0168180289270098
Luminal	miR21KO_vs_WT	Myh15	WT	0	0	17041236	0.5	1	1	0	0
Luminal	miR21KO_vs_WT	G730013B05Rik	WT	0	0	17041236	0.5	1	1	0	0
Luminal	miR21KO_vs_WT	Gm49631	WT	0	-0.000233147386666648	17035504	0.49983181971073	0.164994123599094	0.304358854575656	0	0.0336360578540195
Luminal	miR21KO_vs_WT	Gm38477	WT	0	0	17041236	0.5	1	1	0	0
Luminal	miR21KO_vs_WT	Gm49709	WT	0	0	17041236	0.5	1	1	0	0
Luminal	miR21KO_vs_WT	Gm31641	WT	0	0	17041236	0.5	1	1	0	0
Luminal	miR21KO_vs_WT	Gm49643	WT	0	0	17041236	0.5	1	1	0	0
Luminal	miR21KO_vs_WT	Ttll2	WT	0	0	17041236	0.5	1	1	0	0
Luminal	miR21KO_vs_WT	Gm35576	WT	0	-0.000116573693333324	17038370	0.499915909855365	0.326263177964606	0.496807999844077	0	0.0168180289270098
Luminal	miR21KO_vs_WT	Vmn2r96	WT	0	0	17041236	0.5	1	1	0	0
Luminal	miR21KO_vs_WT	Vmn1r229	WT	0	0	17041236	0.5	1	1	0	0
Luminal	miR21KO_vs_WT	Vmn2r115	WT	0	-0.000233147386666648	17035504	0.49983181971073	0.164994123599094	0.304358854575656	0	0.0336360578540195
Luminal	miR21KO_vs_WT	Gm50015	WT	0	0	17041236	0.5	1	1	0	0
Luminal	miR21KO_vs_WT	Btnl2	WT	0	0	17041236	0.5	1	1	0	0
Luminal	miR21KO_vs_WT	Olfr110	WT	0	0	17041236	0.5	1	1	0	0
Luminal	miR21KO_vs_WT	Ankrd66	WT	0	0	17041236	0.5	1	1	0	0
Luminal	miR21KO_vs_WT	Runx2os2	WT	0	0	17041236	0.5	1	1	0	0
Luminal	miR21KO_vs_WT	Gm49946	WT	0	0	17041236	0.5	1	1	0	0
Luminal	miR21KO_vs_WT	Treml2	WT	0	0	17041236	0.5	1	1	0	0
Luminal	miR21KO_vs_WT	Adgre4	WT	0	0	17041236	0.5	1	1	0	0
Luminal	miR21KO_vs_WT	A230051N06Rik	WT	0	0	17041236	0.5	1	1	0	0
Luminal	miR21KO_vs_WT	Tnfsf14	WT	0	-0.000116573693333324	17038370	0.499915909855365	0.326263177964606	0.496807999844077	0	0.0168180289270098
Luminal	miR21KO_vs_WT	Gm9984	WT	0	0	17041236	0.5	1	1	0	0
Luminal	miR21KO_vs_WT	D630014O11Rik	WT	0	0	17041236	0.5	1	1	0	0
Luminal	miR21KO_vs_WT	Gm50020	WT	0	0	17041236	0.5	1	1	0	0
Luminal	miR21KO_vs_WT	Gm33055	WT	0	0	17041236	0.5	1	1	0	0
Luminal	miR21KO_vs_WT	Gm49984	WT	0	0	17041236	0.5	1	1	0	0
Luminal	miR21KO_vs_WT	Six3os1	WT	0	0	17041236	0.5	1	1	0	0
Luminal	miR21KO_vs_WT	C330024C12Rik	WT	0	0	17041236	0.5	1	1	0	0
Luminal	miR21KO_vs_WT	0610012D04Rik	WT	0	0	17041236	0.5	1	1	0	0
Luminal	miR21KO_vs_WT	Hrh4	WT	0	0	17041236	0.5	1	1	0	0
Luminal	miR21KO_vs_WT	Gm2629	WT	0	0	17041236	0.5	1	1	0	0
Luminal	miR21KO_vs_WT	Dsg1b	WT	0	0	17041236	0.5	1	1	0	0
Luminal	miR21KO_vs_WT	Dsg4	WT	0	-0.000116573693333324	17038370	0.499915909855365	0.326263177964606	0.496807999844077	0	0.0168180289270098
Luminal	miR21KO_vs_WT	Gm41715	WT	0	0	17041236	0.5	1	1	0	0
Luminal	miR21KO_vs_WT	Spink14	WT	0	0	17041236	0.5	1	1	0	0
Luminal	miR21KO_vs_WT	Gm5095	WT	0	0	17041236	0.5	1	1	0	0
Luminal	miR21KO_vs_WT	Redrum	WT	0	0	17041236	0.5	1	1	0	0
Luminal	miR21KO_vs_WT	4930511M06Rik	WT	0	0	17041236	0.5	1	1	0	0
Luminal	miR21KO_vs_WT	Cdx1	WT	0	0	17041236	0.5	1	1	0	0
Luminal	miR21KO_vs_WT	Gm50228	WT	0	0	17041236	0.5	1	1	0	0
Luminal	miR21KO_vs_WT	Gm30094	WT	0	0	17041236	0.5	1	1	0	0
Luminal	miR21KO_vs_WT	Gm50162	WT	0	0	17041236	0.5	1	1	0	0
Luminal	miR21KO_vs_WT	Gm50164	WT	0	0	17041236	0.5	1	1	0	0
Luminal	miR21KO_vs_WT	Gm30641	WT	0	0	17041236	0.5	1	1	0	0
Luminal	miR21KO_vs_WT	Gm50260	WT	0	0	17041236	0.5	1	1	0	0
Luminal	miR21KO_vs_WT	D730045A05Rik	WT	0	0	17041236	0.5	1	1	0	0
Luminal	miR21KO_vs_WT	D030046N08Rik	WT	0	0	17041236	0.5	1	1	0	0
Luminal	miR21KO_vs_WT	Cabp2	WT	0	0	17041236	0.5	1	1	0	0
Luminal	miR21KO_vs_WT	Ms4a8a	WT	0	0	17041236	0.5	1	1	0	0
Luminal	miR21KO_vs_WT	Gm28935	WT	0	0	17041236	0.5	1	1	0	0
Luminal	miR21KO_vs_WT	Gm50276	WT	0	0	17041236	0.5	1	1	0	0
Luminal	miR21KO_vs_WT	Gm36860	WT	0	0	17041236	0.5	1	1	0	0
Luminal	miR21KO_vs_WT	Gm42723	WT	0	0	17041236	0.5	1	1	0	0
Luminal	miR21KO_vs_WT	4933411K16Rik	WT	0	-0.000116573693333324	17038370	0.499915909855365	0.326263177964606	0.496807999844077	0	0.0168180289270098
Luminal	miR21KO_vs_WT	1700001K23Rik	WT	0	0	17041236	0.5	1	1	0	0
Luminal	miR21KO_vs_WT	Gm32492	WT	0	0	17041236	0.5	1	1	0	0
Luminal	miR21KO_vs_WT	Pnlip	WT	0	0	17041236	0.5	1	1	0	0
Luminal	miR21KO_vs_WT	Emx2os	WT	0	0	17041236	0.5	1	1	0	0
Luminal	miR21KO_vs_WT	Bmp15	WT	0	0	17041236	0.5	1	1	0	0
Luminal	miR21KO_vs_WT	Rhox6	WT	0	0	17041236	0.5	1	1	0	0
Luminal	miR21KO_vs_WT	Rhox9	WT	0	0	17041236	0.5	1	1	0	0
Luminal	miR21KO_vs_WT	A630012P03Rik	WT	0	0	17041236	0.5	1	1	0	0
Luminal	miR21KO_vs_WT	Plac1	WT	0	0	17041236	0.5	1	1	0	0
Luminal	miR21KO_vs_WT	F9	WT	0	0	17041236	0.5	1	1	0	0
Luminal	miR21KO_vs_WT	3830417A13Rik	WT	0	0	17041236	0.5	1	1	0	0
Luminal	miR21KO_vs_WT	Cnga2	WT	0	0	17041236	0.5	1	1	0	0
Luminal	miR21KO_vs_WT	Gm5127	WT	0	-0.000116573693333324	17038370	0.499915909855365	0.326263177964606	0.496807999844077	0	0.0168180289270098
Luminal	miR21KO_vs_WT	Tmsb15a	WT	0	0	17041236	0.5	1	1	0	0
Luminal	miR21KO_vs_WT	4930513O06Rik	WT	0	0	17041236	0.5	1	1	0	0
Luminal	miR21KO_vs_WT	Gucy2f	WT	0	0	17041236	0.5	1	1	0	0
Luminal	miR21KO_vs_WT	Gm15169	WT	0	0	17041236	0.5	1	1	0	0
Luminal	miR21KO_vs_WT	Cltrn	WT	0	0	17041236	0.5	1	1	0	0
Luminal	miR21KO_vs_WT	Tlr8	WT	0	0	17041236	0.5	1	1	0	0
Luminal	miR21KO_vs_WT	Gm28593	WT	0	0	17041236	0.5	1	1	0	0
Luminal	miR21KO_vs_WT	Gm29305	WT	0	0	17041236	0.5	1	1	0	0
Luminal	miR21KO_vs_WT	Gm29302	WT	0	0	17041236	0.5	1	1	0	0
Luminal	miR21KO_vs_WT	Prss39	WT	0	0	17041236	0.5	1	1	0	0
Luminal	miR21KO_vs_WT	Gm29084	WT	0	0	17041236	0.5	1	1	0	0
Luminal	miR21KO_vs_WT	Gm4208	WT	0	-0.000116573693333324	17038370	0.499915909855365	0.326263177964606	0.496807999844077	0	0.0168180289270098
Luminal	miR21KO_vs_WT	Crygd	WT	0	0	17041236	0.5	1	1	0	0
Luminal	miR21KO_vs_WT	Gm17090	WT	0	-0.000116573693333324	17038370	0.499915909855365	0.326263177964606	0.496807999844077	0	0.0168180289270098
Luminal	miR21KO_vs_WT	Serpinb3c	WT	0	0	17041236	0.5	1	1	0	0
Luminal	miR21KO_vs_WT	Gm4793	WT	0	0	17041236	0.5	1	1	0	0
Luminal	miR21KO_vs_WT	Pdc	WT	0	0	17041236	0.5	1	1	0	0
Luminal	miR21KO_vs_WT	Gm28694	WT	0	0	17041236	0.5	1	1	0	0
Luminal	miR21KO_vs_WT	Lcn11	WT	0	0	17041236	0.5	1	1	0	0
Luminal	miR21KO_vs_WT	Gm13583	WT	0	0	17041236	0.5	1	1	0	0
Luminal	miR21KO_vs_WT	Rapgef4os1	WT	0	0	17041236	0.5	1	1	0	0
Luminal	miR21KO_vs_WT	Olfr32	WT	0	0	17041236	0.5	1	1	0	0
Luminal	miR21KO_vs_WT	Adra1d	WT	0	0	17041236	0.5	1	1	0	0
Luminal	miR21KO_vs_WT	Platr15	WT	0	0	17041236	0.5	1	1	0	0
Luminal	miR21KO_vs_WT	Gm14198	WT	0	0	17041236	0.5	1	1	0	0
Luminal	miR21KO_vs_WT	Wfdc16	WT	0	0	17041236	0.5	1	1	0	0
Luminal	miR21KO_vs_WT	Gata5os	WT	0	0	17041236	0.5	1	1	0	0
Luminal	miR21KO_vs_WT	Gm17308	WT	0	0	17041236	0.5	1	1	0	0
Luminal	miR21KO_vs_WT	4930539M17Rik	WT	0	0	17041236	0.5	1	1	0	0
Luminal	miR21KO_vs_WT	Pmp2	WT	0	0	17041236	0.5	1	1	0	0
Luminal	miR21KO_vs_WT	Lrriq4	WT	0	0	17041236	0.5	1	1	0	0
Luminal	miR21KO_vs_WT	Gm34240	WT	0	0	17041236	0.5	1	1	0	0
Luminal	miR21KO_vs_WT	Sprr2a2	WT	0	0	17041236	0.5	1	1	0	0
Luminal	miR21KO_vs_WT	Tshb	WT	0	0	17041236	0.5	1	1	0	0
Luminal	miR21KO_vs_WT	Cym	WT	0	-0.000932589546666593	17018308	0.49932727884292	0.00547225126872324	0.0166197474530241	0	0.134544231416078
Luminal	miR21KO_vs_WT	4930455H04Rik	WT	0	0	17041236	0.5	1	1	0	0
Luminal	miR21KO_vs_WT	Spaca1	WT	0	0	17041236	0.5	1	1	0	0
Luminal	miR21KO_vs_WT	Ifna2	WT	0	0	17041236	0.5	1	1	0	0
Luminal	miR21KO_vs_WT	Skint5	WT	0	-0.000233147386666648	17035504	0.49983181971073	0.164994123599094	0.304358854575656	0	0.0336360578540195
Luminal	miR21KO_vs_WT	Gm12830	WT	0	0	17041236	0.5	1	1	0	0
Luminal	miR21KO_vs_WT	1700021N21Rik	WT	0	0	17041236	0.5	1	1	0	0
Luminal	miR21KO_vs_WT	Ankrd65	WT	0	0	17041236	0.5	1	1	0	0
Luminal	miR21KO_vs_WT	4930557J02Rik	WT	0	0	17041236	0.5	1	1	0	0
Luminal	miR21KO_vs_WT	Gm26761	WT	0	0	17041236	0.5	1	1	0	0
Luminal	miR21KO_vs_WT	Csn2	WT	0	0	17041236	0.5	1	1	0	0
Luminal	miR21KO_vs_WT	Cfap299	WT	0	0	17041236	0.5	1	1	0	0
Luminal	miR21KO_vs_WT	Crybb2	WT	0	0	17041236	0.5	1	1	0	0
Luminal	miR21KO_vs_WT	Ccdc60	WT	0	-0.000233147386666648	17035504	0.49983181971073	0.164994123599094	0.304358854575656	0	0.0336360578540195
Luminal	miR21KO_vs_WT	Gm17112	WT	0	-0.000301338625837211	17035504	0.49983181971073	0.164994123599094	0.304358854575656	0	0.0336360578540195
Luminal	miR21KO_vs_WT	Gm36503	WT	0	0	17041236	0.5	1	1	0	0
Luminal	miR21KO_vs_WT	Vmn1r16	WT	0	0	17041236	0.5	1	1	0	0
Luminal	miR21KO_vs_WT	Gm43964	WT	0	0	17041236	0.5	1	1	0	0
Luminal	miR21KO_vs_WT	Gm16567	WT	0	0	17041236	0.5	1	1	0	0
Luminal	miR21KO_vs_WT	Dyrk4	WT	0	0	17041236	0.5	1	1	0	0
Luminal	miR21KO_vs_WT	Gm38901	WT	0	0	17041236	0.5	1	1	0	0
Luminal	miR21KO_vs_WT	Gm17088	WT	0	0	17041236	0.5	1	1	0	0
Luminal	miR21KO_vs_WT	Gm44920	WT	0	0	17041236	0.5	1	1	0	0
Luminal	miR21KO_vs_WT	Pmis2	WT	0	0	17041236	0.5	1	1	0	0
Luminal	miR21KO_vs_WT	Gm44767	WT	0	-0.000233147386666648	17035504	0.49983181971073	0.164994123599094	0.304358854575656	0	0.0336360578540195
Luminal	miR21KO_vs_WT	Gm34549	WT	0	0	17041236	0.5	1	1	0	0
Luminal	miR21KO_vs_WT	Gm39043	WT	0	0	17041236	0.5	1	1	0	0
Luminal	miR21KO_vs_WT	Gm26705	WT	0	0	17041236	0.5	1	1	0	0
Luminal	miR21KO_vs_WT	Olfr633	WT	0	0	17041236	0.5	1	1	0	0
Luminal	miR21KO_vs_WT	Olfr710	WT	0	0	17041236	0.5	1	1	0	0
Luminal	miR21KO_vs_WT	Gm45040	WT	0	0	17041236	0.5	1	1	0	0
Luminal	miR21KO_vs_WT	Olfr467	WT	0	-0.000116573693333324	17038370	0.499915909855365	0.326263177964606	0.496807999844077	0	0.0168180289270098
Luminal	miR21KO_vs_WT	Defa35	WT	0	0	17041236	0.5	1	1	0	0
Luminal	miR21KO_vs_WT	Defa32	WT	0	0	17041236	0.5	1	1	0	0
Luminal	miR21KO_vs_WT	Defa26	WT	0	0	17041236	0.5	1	1	0	0
Luminal	miR21KO_vs_WT	Gm45602	WT	0	0	17041236	0.5	1	1	0	0
Luminal	miR21KO_vs_WT	Gm31408	WT	0	0	17041236	0.5	1	1	0	0
Luminal	miR21KO_vs_WT	Gm48277	WT	0	0	17041236	0.5	1	1	0	0
Luminal	miR21KO_vs_WT	Gm39329	WT	0	-0.000233147386666648	17035504	0.49983181971073	0.164994123599094	0.304358854575656	0	0.0336360578540195
Luminal	miR21KO_vs_WT	Gm15511	WT	0	0	17041236	0.5	1	1	0	0
Luminal	miR21KO_vs_WT	Gm28231	WT	0	0	17041236	0.5	1	1	0	0
Luminal	miR21KO_vs_WT	Gm29208	WT	0	0	17041236	0.5	1	1	0	0
Luminal	miR21KO_vs_WT	Gask1a	WT	0	0	17041236	0.5	1	1	0	0
Luminal	miR21KO_vs_WT	Gm48324	WT	0	0	17041236	0.5	1	1	0	0
Luminal	miR21KO_vs_WT	Raet1d	WT	0	0	17041236	0.5	1	1	0	0
Luminal	miR21KO_vs_WT	4933440J02Rik	WT	0	0	17041236	0.5	1	1	0	0
Luminal	miR21KO_vs_WT	Sec14l3	WT	0	-0.000233147386666648	17035504	0.49983181971073	0.164994123599094	0.304358854575656	0	0.0336360578540195
Luminal	miR21KO_vs_WT	Hba-x	WT	0	0	17041236	0.5	1	1	0	0
Luminal	miR21KO_vs_WT	1700051A21Rik	WT	0	0	17041236	0.5	1	1	0	0
Luminal	miR21KO_vs_WT	Car10	WT	0	0	17041236	0.5	1	1	0	0
Luminal	miR21KO_vs_WT	1700092K14Rik	WT	0	-0.000116573693333324	17038370	0.499915909855365	0.326263177964606	0.496807999844077	0	0.0168180289270098
Luminal	miR21KO_vs_WT	Gm11695	WT	0	0	17041236	0.5	1	1	0	0
Luminal	miR21KO_vs_WT	Tpo	WT	0	0	17041236	0.5	1	1	0	0
Luminal	miR21KO_vs_WT	Gm48508	WT	0	0	17041236	0.5	1	1	0	0
Luminal	miR21KO_vs_WT	Gm4756	WT	0	0	17041236	0.5	1	1	0	0
Luminal	miR21KO_vs_WT	Serpina10	WT	0	0	17041236	0.5	1	1	0	0
Luminal	miR21KO_vs_WT	Serpina3k	WT	0	0	17041236	0.5	1	1	0	0
Luminal	miR21KO_vs_WT	Gm48544	WT	0	0	17041236	0.5	1	1	0	0
Luminal	miR21KO_vs_WT	Btn1a1	WT	0	0	17041236	0.5	1	1	0	0
Luminal	miR21KO_vs_WT	Prl7d1	WT	0	0	17041236	0.5	1	1	0	0
Luminal	miR21KO_vs_WT	Gm32939	WT	0	0	17041236	0.5	1	1	0	0
Luminal	miR21KO_vs_WT	Tpbpb	WT	0	0	17041236	0.5	1	1	0	0
Luminal	miR21KO_vs_WT	Rnase10	WT	0	0	17041236	0.5	1	1	0	0
Luminal	miR21KO_vs_WT	Trav5-4	WT	0	0	17041236	0.5	1	1	0	0
Luminal	miR21KO_vs_WT	Prss55	WT	0	0	17041236	0.5	1	1	0	0
Luminal	miR21KO_vs_WT	Pebp4	WT	0	0	17041236	0.5	1	1	0	0
Luminal	miR21KO_vs_WT	Apol11a	WT	0	-0.000116573693333324	17038370	0.499915909855365	0.326263177964606	0.496807999844077	0	0.0168180289270098
Luminal	miR21KO_vs_WT	Smc1b	WT	0	0	17041236	0.5	1	1	0	0
Luminal	miR21KO_vs_WT	Pdzrn4	WT	0	0	17041236	0.5	1	1	0	0
Luminal	miR21KO_vs_WT	Krt2	WT	0	0	17041236	0.5	1	1	0	0
Luminal	miR21KO_vs_WT	Gm9918	WT	0	0	17041236	0.5	1	1	0	0
Luminal	miR21KO_vs_WT	Rpl39l	WT	0	0	17041236	0.5	1	1	0	0
Luminal	miR21KO_vs_WT	Gsc2	WT	0	0	17041236	0.5	1	1	0	0
Luminal	miR21KO_vs_WT	Kng1	WT	0	0	17041236	0.5	1	1	0	0
Luminal	miR21KO_vs_WT	9630028I04Rik	WT	0	0	17041236	0.5	1	1	0	0
Luminal	miR21KO_vs_WT	2900057B20Rik	WT	0	0	17041236	0.5	1	1	0	0
Luminal	miR21KO_vs_WT	4931439C15Rik	WT	0	0	17041236	0.5	1	1	0	0
Luminal	miR21KO_vs_WT	Gm550	WT	0	0	17041236	0.5	1	1	0	0
Luminal	miR21KO_vs_WT	Gm28347	WT	0	0	17041236	0.5	1	1	0	0
Luminal	miR21KO_vs_WT	Dmrt1	WT	0	0	17041236	0.5	1	1	0	0
Luminal	miR21KO_vs_WT	Spaca5	WT	0	-0.000116573693333324	17038370	0.499915909855365	0.326263177964606	0.496807999844077	0	0.0168180289270098
Luminal	miR21KO_vs_WT	Fate1	WT	0	0	17041236	0.5	1	1	0	0
Luminal	miR21KO_vs_WT	Gm14812	WT	0	0	17041236	0.5	1	1	0	0
Luminal	miR21KO_vs_WT	4933428M09Rik	WT	0	0	17041236	0.5	1	1	0	0
Luminal	miR21KO_vs_WT	Magea2	WT	0	-0.000233147386666648	17035504	0.49983181971073	0.164994123599094	0.304358854575656	0	0.0336360578540195
Luminal	miR21KO_vs_WT	Gm28587	WT	0	0	17041236	0.5	1	1	0	0
Luminal	miR21KO_vs_WT	Gm16070	WT	0	0	17041236	0.5	1	1	0	0
Luminal	miR21KO_vs_WT	4930434B07Rik	WT	0	-0.000349721079999972	17032638	0.499747729566095	0.0890100114429779	0.188065496235541	0	0.0504540867810293
Luminal	miR21KO_vs_WT	Hmx1	WT	0	0	17041236	0.5	1	1	0	0
Luminal	miR21KO_vs_WT	Pip	WT	0	-0.000534486012503859	17029772	0.49966363942146	0.049547925186863	0.11585764232705	0	0.067272115708039
Luminal	miR21KO_vs_WT	Gm38811	WT	0	-0.000233147386666648	17035504	0.49983181971073	0.164994123599094	0.304358854575656	0	0.0336360578540195
Luminal	miR21KO_vs_WT	Gm20387	WT	0	0	17041236	0.5	1	1	0	0
Luminal	miR21KO_vs_WT	Klk1b3	WT	0	-0.000233147386666648	17035504	0.49983181971073	0.164994123599094	0.304358854575656	0	0.0336360578540195
Luminal	miR21KO_vs_WT	Sox1	WT	0	0	17041236	0.5	1	1	0	0
Luminal	miR21KO_vs_WT	Dlgap2	WT	0	0	17041236	0.5	1	1	0	0
Luminal	miR21KO_vs_WT	Gm29909	WT	0	0	17041236	0.5	1	1	0	0
Luminal	miR21KO_vs_WT	Fbxw18	WT	0	-0.000233147386666648	17035504	0.49983181971073	0.164994123599094	0.304358854575656	0	0.0336360578540195
Luminal	miR21KO_vs_WT	Il20ra	WT	0	-0.000116573693333324	17038370	0.499915909855365	0.326263177964606	0.496807999844077	0	0.0168180289270098
Luminal	miR21KO_vs_WT	Hs3st5	WT	0	0	17041236	0.5	1	1	0	0
Luminal	miR21KO_vs_WT	Rnf112	WT	0	0	17041236	0.5	1	1	0	0
Luminal	miR21KO_vs_WT	Bhlha9	WT	0	0	17041236	0.5	1	1	0	0
Luminal	miR21KO_vs_WT	Gm48656	WT	0	-0.000233147386666648	17035504	0.49983181971073	0.164994123599094	0.304358854575656	0	0.0336360578540195
Luminal	miR21KO_vs_WT	Gm11379	WT	0	-0.000233147386666648	17035504	0.49983181971073	0.164994123599094	0.304358854575656	0	0.0336360578540195
Luminal	miR21KO_vs_WT	Kcnv1	WT	0	0	17041236	0.5	1	1	0	0
Luminal	miR21KO_vs_WT	Gm33912	WT	0	-0.000582868466666621	17026906	0.499579549276825	0.0281091252549748	0.0712518674837757	0	0.0840901446350488
Luminal	miR21KO_vs_WT	Nol4	WT	0	-0.000116573693333324	17038370	0.499915909855365	0.326263177964606	0.496807999844077	0	0.0168180289270098
Luminal	miR21KO_vs_WT	Nms	WT	0	-0.000816015853333269	17021174	0.499411368987555	0.00936847729190699	0.027003326390408	0	0.117726202489068
Luminal	miR21KO_vs_WT	Nyap2	WT	0	-0.000116573693333324	17038370	0.499915909855365	0.326263177964606	0.496807999844077	0	0.0168180289270098
Luminal	miR21KO_vs_WT	Gm29491	WT	0	-0.000233147386666648	17035504	0.49983181971073	0.164994123599094	0.304358854575656	0	0.0336360578540195
Luminal	miR21KO_vs_WT	Gm14100	WT	0	-0.000116573693333324	17038370	0.499915909855365	0.326263177964606	0.496807999844077	0	0.0168180289270098
Luminal	miR21KO_vs_WT	Gpr149	WT	0	0	17041236	0.5	1	1	0	0
Luminal	miR21KO_vs_WT	Slc26a7	WT	0	-0.000233147386666648	17035504	0.49983181971073	0.164994123599094	0.304358854575656	0	0.0336360578540195
Luminal	miR21KO_vs_WT	Lingo2	WT	0	0	17041236	0.5	1	1	0	0
Luminal	miR21KO_vs_WT	Agbl4	WT	0	-0.000233147386666648	17035504	0.49983181971073	0.164994123599094	0.304358854575656	0	0.0336360578540195
Luminal	miR21KO_vs_WT	Gm12923	WT	0	-0.000466294773333297	17029772	0.49966363942146	0.0495479268579125	0.11585764232705	0	0.067272115708039
Luminal	miR21KO_vs_WT	Gm17135	WT	0	-0.000349721079999972	17032638	0.499747729566095	0.0890100114429779	0.188065496235541	0	0.0504540867810293
Luminal	miR21KO_vs_WT	Vmn2r23	WT	0	0	17041236	0.5	1	1	0	0
Luminal	miR21KO_vs_WT	Ffar3	WT	0	0	17041236	0.5	1	1	0	0
Luminal	miR21KO_vs_WT	Hs3st2	WT	0	0	17041236	0.5	1	1	0	0
Luminal	miR21KO_vs_WT	4933432K03Rik	WT	0	-0.000116573693333324	17038370	0.499915909855365	0.326263177964606	0.496807999844077	0	0.0168180289270098
Luminal	miR21KO_vs_WT	Gm6213	WT	0	-0.000466294773333297	17029772	0.49966363942146	0.0495479268579125	0.11585764232705	0	0.067272115708039
Luminal	miR21KO_vs_WT	Gm16116	WT	0	-0.00100078078583716	17018308	0.49932727884292	0.00547224886592146	0.0166197474530241	0	0.134544231416078
Luminal	miR21KO_vs_WT	Cntn5	WT	0	-0.000184764932503887	17038370	0.499915909855365	0.326263177964606	0.496807999844077	0	0.0168180289270098
Luminal	miR21KO_vs_WT	Hcrtr2	WT	0	-0.000116573693333324	17038370	0.499915909855365	0.326263177964606	0.496807999844077	0	0.0168180289270098
Luminal	miR21KO_vs_WT	Gm39383	WT	0	-0.000116573693333324	17038370	0.499915909855365	0.326263177964606	0.496807999844077	0	0.0168180289270098
Luminal	miR21KO_vs_WT	Gm47972	WT	0	-0.000116573693333324	17038370	0.499915909855365	0.326263177964606	0.496807999844077	0	0.0168180289270098
Luminal	miR21KO_vs_WT	Alox12b	WT	0	0	17041236	0.5	1	1	0	0
Luminal	miR21KO_vs_WT	Sez6	WT	0	-0.000582868466666621	17026906	0.499579549276825	0.0281091252549748	0.0712518674837757	0	0.0840901446350488
Luminal	miR21KO_vs_WT	Gm12356	WT	0	0	17041236	0.5	1	1	0	0
Luminal	miR21KO_vs_WT	Gm46323	WT	0	0	17041236	0.5	1	1	0	0
Luminal	miR21KO_vs_WT	Gm16497	WT	0	-0.000349721079999972	17032638	0.499747729566095	0.0890100114429779	0.188065496235541	0	0.0504540867810293
Luminal	miR21KO_vs_WT	Gm48227	WT	0	0	17041236	0.5	1	1	0	0
Luminal	miR21KO_vs_WT	Efcab10	WT	0	0	17041236	0.5	1	1	0	0
Luminal	miR21KO_vs_WT	Cox8c	WT	0	-0.000233147386666648	17035504	0.49983181971073	0.164994123599094	0.304358854575656	0	0.0336360578540195
Luminal	miR21KO_vs_WT	Tmem196	WT	0	-0.000116573693333324	17038370	0.499915909855365	0.326263177964606	0.496807999844077	0	0.0168180289270098
Luminal	miR21KO_vs_WT	Gm40916	WT	0	0	17041236	0.5	1	1	0	0
Luminal	miR21KO_vs_WT	Gm40932	WT	0	-0.000582868466666621	17026906	0.499579549276825	0.0281091252549748	0.0712518674837757	0	0.0840901446350488
Luminal	miR21KO_vs_WT	Gm16243	WT	0	-0.000233147386666648	17035504	0.49983181971073	0.164994123599094	0.304358854575656	0	0.0336360578540195
Luminal	miR21KO_vs_WT	Hoxc13	WT	0	0	17041236	0.5	1	1	0	0
Luminal	miR21KO_vs_WT	Vmn2r-ps130	WT	0	-0.000301338625837211	17035504	0.49983181971073	0.164994123599094	0.304358854575656	0	0.0336360578540195
Luminal	miR21KO_vs_WT	Pcdhac2	WT	0	-0.000116573693333324	17038370	0.499915909855365	0.326263177964606	0.496807999844077	0	0.0168180289270098
Luminal	miR21KO_vs_WT	Slc22a8	WT	0	0	17041236	0.5	1	1	0	0
Luminal	miR21KO_vs_WT	DXBay18	WT	0	-0.000699442159999945	17024040	0.49949545913219	0.0161524926797674	0.0439015499462247	0	0.100908173562059
Luminal	miR21KO_vs_WT	Magee2	WT	0	-0.000233147386666648	17035504	0.49983181971073	0.164994123599094	0.304358854575656	0	0.0336360578540195
Luminal	miR21KO_vs_WT	Oprk1	WT	0	0	17041236	0.5	1	1	0	0
Luminal	miR21KO_vs_WT	A730004F24Rik	WT	0	-0.000116573693333324	17038370	0.499915909855365	0.326263177964606	0.496807999844077	0	0.0168180289270098
Luminal	miR21KO_vs_WT	Gm12694	WT	0	0	17041236	0.5	1	1	0	0
Luminal	miR21KO_vs_WT	Dmbx1	WT	0	-0.000301338625837211	17035504	0.49983181971073	0.164994123599094	0.304358854575656	0	0.0336360578540195
Luminal	miR21KO_vs_WT	Trp73	WT	0	-0.000116573693333324	17038370	0.499915909855365	0.326263177964606	0.496807999844077	0	0.0168180289270098
Luminal	miR21KO_vs_WT	4930553P18Rik	WT	0	0	17041236	0.5	1	1	0	0
Luminal	miR21KO_vs_WT	Klk1b9	WT	0	0	17041236	0.5	1	1	0	0
Luminal	miR21KO_vs_WT	Gm45355	WT	0	0	17041236	0.5	1	1	0	0
Luminal	miR21KO_vs_WT	Gm28979	WT	0	-0.000349721079999972	17032638	0.499747729566095	0.0890100114429779	0.188065496235541	0	0.0504540867810293
Luminal	miR21KO_vs_WT	Olfr1373	WT	0	-0.000116573693333324	17038370	0.499915909855365	0.326263177964606	0.496807999844077	0	0.0168180289270098
Luminal	miR21KO_vs_WT	3110009F21Rik	WT	0	0	17041236	0.5	1	1	0	0
Luminal	miR21KO_vs_WT	Gm10845	WT	0	-0.000233147386666648	17035504	0.49983181971073	0.164994123599094	0.304358854575656	0	0.0336360578540195
Luminal	miR21KO_vs_WT	Rhag	WT	0	-0.000349721079999972	17032638	0.499747729566095	0.0890100114429779	0.188065496235541	0	0.0504540867810293
Luminal	miR21KO_vs_WT	Vxn	WT	0	0	17041236	0.5	1	1	0	0
Luminal	miR21KO_vs_WT	Gm14033	WT	0	-0.000116573693333324	17038370	0.499915909855365	0.326263177964606	0.496807999844077	0	0.0168180289270098
Luminal	miR21KO_vs_WT	Smtnl1	WT	0	-0.000116573693333324	17038370	0.499915909855365	0.326263177964606	0.496807999844077	0	0.0168180289270098
Luminal	miR21KO_vs_WT	1700052H01Rik	WT	0	0	17041236	0.5	1	1	0	0
Luminal	miR21KO_vs_WT	3110082J24Rik	WT	0	-0.000349721079999972	17032638	0.499747729566095	0.0890100114429779	0.188065496235541	0	0.0504540867810293
Luminal	miR21KO_vs_WT	Emx1	WT	0	0	17041236	0.5	1	1	0	0
Luminal	miR21KO_vs_WT	Gm17733	WT	0	0	17041236	0.5	1	1	0	0
Luminal	miR21KO_vs_WT	A230006K03Rik	WT	0	0	17041236	0.5	1	1	0	0
Luminal	miR21KO_vs_WT	Gm21123	WT	0	0	17041236	0.5	1	1	0	0
Luminal	miR21KO_vs_WT	Gm35147	WT	0	0	17041236	0.5	1	1	0	0
Luminal	miR21KO_vs_WT	Gm31816	WT	0	0	17041236	0.5	1	1	0	0
Luminal	miR21KO_vs_WT	Gm38534	WT	0	0	17041236	0.5	1	1	0	0
Luminal	miR21KO_vs_WT	Kcnj16	WT	0	0	17041236	0.5	1	1	0	0
Luminal	miR21KO_vs_WT	Syndig1l	WT	0	-0.000116573693333324	17038370	0.499915909855365	0.326263177964606	0.496807999844077	0	0.0168180289270098
Luminal	miR21KO_vs_WT	A930002C04Rik	WT	0	0	17041236	0.5	1	1	0	0
Luminal	miR21KO_vs_WT	Gm15918	WT	0	0	17041236	0.5	1	1	0	0
Luminal	miR21KO_vs_WT	9030625G05Rik	WT	0	0	17041236	0.5	1	1	0	0
Luminal	miR21KO_vs_WT	Gm31854	WT	0	-0.000466294773333297	17029772	0.49966363942146	0.0495479268579125	0.11585764232705	0	0.067272115708039
Luminal	miR21KO_vs_WT	Khdrbs2	WT	0	-0.000349721079999972	17032638	0.499747729566095	0.0890100114429779	0.188065496235541	0	0.0504540867810293
Luminal	miR21KO_vs_WT	Glrp1	WT	0	0	17041236	0.5	1	1	0	0
Luminal	miR21KO_vs_WT	Marco	WT	0	0	17041236	0.5	1	1	0	0
Luminal	miR21KO_vs_WT	2210411M09Rik	WT	0	-0.000349721079999972	17032638	0.499747729566095	0.0890100114429779	0.188065496235541	0	0.0504540867810293
Luminal	miR21KO_vs_WT	Gm10862	WT	0	0	17041236	0.5	1	1	0	0
Luminal	miR21KO_vs_WT	Olfr1209	WT	0	-0.000116573693333324	17038370	0.499915909855365	0.326263177964606	0.496807999844077	0	0.0168180289270098
Luminal	miR21KO_vs_WT	A530058N18Rik	WT	0	0	17041236	0.5	1	1	0	0
Luminal	miR21KO_vs_WT	Scrt2	WT	0	0	17041236	0.5	1	1	0	0
Luminal	miR21KO_vs_WT	Gm11465	WT	0	0	17041236	0.5	1	1	0	0
Luminal	miR21KO_vs_WT	Gm42196	WT	0	0	17041236	0.5	1	1	0	0
Luminal	miR21KO_vs_WT	2610316D01Rik	WT	0	-0.000116573693333324	17038370	0.499915909855365	0.326263177964606	0.496807999844077	0	0.0168180289270098
Luminal	miR21KO_vs_WT	Plppr5	WT	0	0	17041236	0.5	1	1	0	0
Luminal	miR21KO_vs_WT	Gm9916	WT	0	0	17041236	0.5	1	1	0	0
Luminal	miR21KO_vs_WT	Gm12371	WT	0	-0.000116573693333324	17038370	0.499915909855365	0.326263177964606	0.496807999844077	0	0.0168180289270098
Luminal	miR21KO_vs_WT	1700112J05Rik	WT	0	-0.000116573693333324	17038370	0.499915909855365	0.326263177964606	0.496807999844077	0	0.0168180289270098
Luminal	miR21KO_vs_WT	U90926	WT	0	-0.000233147386666648	17035504	0.49983181971073	0.164994123599094	0.304358854575656	0	0.0336360578540195
Luminal	miR21KO_vs_WT	Lrrtm1	WT	0	-0.000116573693333324	17038370	0.499915909855365	0.326263177964606	0.496807999844077	0	0.0168180289270098
Luminal	miR21KO_vs_WT	Gm839	WT	0	0	17041236	0.5	1	1	0	0
Luminal	miR21KO_vs_WT	Vmn1r40	WT	0	-0.000233147386666648	17035504	0.49983181971073	0.164994123599094	0.304358854575656	0	0.0336360578540195
Luminal	miR21KO_vs_WT	Prmt8	WT	0	0	17041236	0.5	1	1	0	0
Luminal	miR21KO_vs_WT	Smim17	WT	0	-0.000233147386666648	17035504	0.49983181971073	0.164994123599094	0.304358854575656	0	0.0336360578540195
Luminal	miR21KO_vs_WT	V1rd19	WT	0	0	17041236	0.5	1	1	0	0
Luminal	miR21KO_vs_WT	Klk1b4	WT	0	0	17041236	0.5	1	1	0	0
Luminal	miR21KO_vs_WT	Gm16157	WT	0	-0.000116573693333324	17038370	0.499915909855365	0.326263177964606	0.496807999844077	0	0.0168180289270098
Luminal	miR21KO_vs_WT	Olfr571	WT	0	-0.000116573693333324	17038370	0.499915909855365	0.326263177964606	0.496807999844077	0	0.0168180289270098
Luminal	miR21KO_vs_WT	Gm44732	WT	0	0	17041236	0.5	1	1	0	0
Luminal	miR21KO_vs_WT	Gm45238	WT	0	-0.000233147386666648	17035504	0.49983181971073	0.164994123599094	0.304358854575656	0	0.0336360578540195
Luminal	miR21KO_vs_WT	Fam92b	WT	0	0	17041236	0.5	1	1	0	0
Luminal	miR21KO_vs_WT	A730098A19Rik	WT	0	0	17041236	0.5	1	1	0	0
Luminal	miR21KO_vs_WT	Drd2	WT	0	0	17041236	0.5	1	1	0	0
Luminal	miR21KO_vs_WT	Cpne4	WT	0	0	17041236	0.5	1	1	0	0
Luminal	miR21KO_vs_WT	4930444F02Rik	WT	0	-0.000349721079999972	17032638	0.499747729566095	0.0890100114429779	0.188065496235541	0	0.0504540867810293
Luminal	miR21KO_vs_WT	Gm30400	WT	0	0	17041236	0.5	1	1	0	0
Luminal	miR21KO_vs_WT	Gm16099	WT	0	-0.000116573693333324	17038370	0.499915909855365	0.326263177964606	0.496807999844077	0	0.0168180289270098
Luminal	miR21KO_vs_WT	Gm12212	WT	0	0	17041236	0.5	1	1	0	0
Luminal	miR21KO_vs_WT	Wnt3a	WT	0	0	17041236	0.5	1	1	0	0
Luminal	miR21KO_vs_WT	Gm12348	WT	0	-0.000116573693333324	17038370	0.499915909855365	0.326263177964606	0.496807999844077	0	0.0168180289270098
Luminal	miR21KO_vs_WT	Wnt9b	WT	0	-0.000116573693333324	17038370	0.499915909855365	0.326263177964606	0.496807999844077	0	0.0168180289270098
Luminal	miR21KO_vs_WT	Gm49957	WT	0	-0.000116573693333324	17038370	0.499915909855365	0.326263177964606	0.496807999844077	0	0.0168180289270098
Luminal	miR21KO_vs_WT	Lrfn5	WT	0	0	17041236	0.5	1	1	0	0
Luminal	miR21KO_vs_WT	Akr1c20	WT	0	-0.000233147386666648	17035504	0.49983181971073	0.164994123599094	0.304358854575656	0	0.0336360578540195
Luminal	miR21KO_vs_WT	Gm30127	WT	0	-0.000233147386666648	17035504	0.49983181971073	0.164994123599094	0.304358854575656	0	0.0336360578540195
Luminal	miR21KO_vs_WT	Otp	WT	0	0	17041236	0.5	1	1	0	0
Luminal	miR21KO_vs_WT	Gm29543	WT	0	-0.000301338625837211	17035504	0.49983181971073	0.164994123599094	0.304358854575656	0	0.0336360578540195
Luminal	miR21KO_vs_WT	Chat	WT	0	-0.000116573693333324	17038370	0.499915909855365	0.326263177964606	0.496807999844077	0	0.0168180289270098
Luminal	miR21KO_vs_WT	Slc18a3	WT	0	-0.000301338625837211	17035504	0.49983181971073	0.164994123599094	0.304358854575656	0	0.0336360578540195
Luminal	miR21KO_vs_WT	Gm2990	WT	0	0	17041236	0.5	1	1	0	0
Luminal	miR21KO_vs_WT	Gm5800	WT	0	-0.000349721079999972	17032638	0.499747729566095	0.0890100114429779	0.188065496235541	0	0.0504540867810293
Luminal	miR21KO_vs_WT	Klhl1	WT	0	0	17041236	0.5	1	1	0	0
Luminal	miR21KO_vs_WT	Gm34150	WT	0	0	17041236	0.5	1	1	0	0
Luminal	miR21KO_vs_WT	4930478M13Rik	WT	0	-0.000349721079999972	17035504	0.49983181971073	0.164994123599094	0.304358854575656	0	0.0336360578540195
Luminal	miR21KO_vs_WT	Rtp1	WT	0	0	17041236	0.5	1	1	0	0
Luminal	miR21KO_vs_WT	Gm30881	WT	0	-0.000233147386666648	17035504	0.49983181971073	0.164994123599094	0.304358854575656	0	0.0336360578540195
Luminal	miR21KO_vs_WT	Prss33	WT	0	0	17041236	0.5	1	1	0	0
Luminal	miR21KO_vs_WT	4930471L23Rik	WT	0	-0.000116573693333324	17038370	0.499915909855365	0.326263177964606	0.496807999844077	0	0.0168180289270098
Luminal	miR21KO_vs_WT	Gm10190	WT	0	0	17041236	0.5	1	1	0	0
Luminal	miR21KO_vs_WT	AC156546.1	WT	0	-0.000116573693333324	17038370	0.499915909855365	0.326263177964606	0.496807999844077	0	0.0168180289270098
Luminal	miR21KO_vs_WT	Dcc	WT	0	0	17041236	0.5	1	1	0	0
Luminal	miR21KO_vs_WT	Gm34922	WT	0	0	17041236	0.5	1	1	0	0
Luminal	miR21KO_vs_WT	Gm50306	WT	0	-0.000233147386666648	17035504	0.49983181971073	0.164994123599094	0.304358854575656	0	0.0336360578540195
Luminal	miR21KO_vs_WT	Gm20455	WT	0	-0.000233147386666648	17035504	0.49983181971073	0.164994123599094	0.304358854575656	0	0.0336360578540195
Luminal	miR21KO_vs_WT	5330434G04Rik	WT	0	0	17041236	0.5	1	1	0	0
Luminal	miR21KO_vs_WT	Dcx	WT	0	0	17041236	0.5	1	1	0	0
Luminal	miR21KO_vs_WT	Scgb2b20	WT	0	0	17041236	0.5	1	1	0	0
Luminal	miR21KO_vs_WT	Cpb1	WT	0	0	17041236	0.5	1	1	0	0
Luminal	miR21KO_vs_WT	Olfr71	WT	0	-0.000233147386666648	17035504	0.49983181971073	0.164994123599094	0.304358854575656	0	0.0336360578540195
Luminal	miR21KO_vs_WT	Mnx1	WT	0	0	17041236	0.5	1	1	0	0
Luminal	miR21KO_vs_WT	Nxph1	WT	0	0	17041236	0.5	1	1	0	0
Luminal	miR21KO_vs_WT	Gm20476	WT	0	-0.000349721079999972	17032638	0.499747729566095	0.0890100114429779	0.188065496235541	0	0.0504540867810293
Luminal	miR21KO_vs_WT	Chrnb3	WT	0	-0.000233147386666648	17035504	0.49983181971073	0.164994123599094	0.304358854575656	0	0.0336360578540195
Luminal	miR21KO_vs_WT	Gm34354	WT	0	-0.000116573693333324	17038370	0.499915909855365	0.326263177964606	0.496807999844077	0	0.0168180289270098
Luminal	miR21KO_vs_WT	Gm34388	WT	0	-0.000116573693333324	17038370	0.499915909855365	0.326263177964606	0.496807999844077	0	0.0168180289270098
Luminal	miR21KO_vs_WT	Tppp2	WT	0	-0.000233147386666648	17035504	0.49983181971073	0.164994123599094	0.304358854575656	0	0.0336360578540195
Luminal	miR21KO_vs_WT	Erich6b	WT	0	-0.000233147386666648	17035504	0.49983181971073	0.164994123599094	0.304358854575656	0	0.0336360578540195
Luminal	miR21KO_vs_WT	Gm49584	WT	0	0	17041236	0.5	1	1	0	0
Luminal	miR21KO_vs_WT	4930547E14Rik	WT	0	-0.000116573693333324	17038370	0.499915909855365	0.326263177964606	0.496807999844077	0	0.0168180289270098
Luminal	miR21KO_vs_WT	Slc6a7	WT	0	-0.000116573693333324	17038370	0.499915909855365	0.326263177964606	0.496807999844077	0	0.0168180289270098
Luminal	miR21KO_vs_WT	Gm38060	WT	0	-0.000116573693333324	17038370	0.499915909855365	0.326263177964606	0.496807999844077	0	0.0168180289270098
Luminal	miR21KO_vs_WT	1700010B08Rik	WT	0	-0.000116573693333324	17038370	0.499915909855365	0.326263177964606	0.496807999844077	0	0.0168180289270098
Luminal	miR21KO_vs_WT	Olfr62	WT	0	0	17041236	0.5	1	1	0	0
Luminal	miR21KO_vs_WT	Igsf21	WT	0	-0.000233147386666648	17035504	0.49983181971073	0.164994123599094	0.304358854575656	0	0.0336360578540195
Luminal	miR21KO_vs_WT	Fhad1os1	WT	0	-0.000116573693333324	17038370	0.499915909855365	0.326263177964606	0.496807999844077	0	0.0168180289270098
Luminal	miR21KO_vs_WT	Gm26608	WT	0	-0.000466294773333297	17029772	0.49966363942146	0.0495479268579125	0.11585764232705	0	0.067272115708039
Luminal	miR21KO_vs_WT	Gm26560	WT	0	-0.000116573693333324	17038370	0.499915909855365	0.326263177964606	0.496807999844077	0	0.0168180289270098
Luminal	miR21KO_vs_WT	Vmn1r41	WT	0	-0.000116573693333324	17038370	0.499915909855365	0.326263177964606	0.496807999844077	0	0.0168180289270098
Luminal	miR21KO_vs_WT	Gm38404	WT	0	-0.000116573693333324	17038370	0.499915909855365	0.326263177964606	0.496807999844077	0	0.0168180289270098
Luminal	miR21KO_vs_WT	Gm45095	WT	0	-0.000349721079999972	17032638	0.499747729566095	0.0890100114429779	0.188065496235541	0	0.0504540867810293
Luminal	miR21KO_vs_WT	Slc7a10	WT	0	-0.000116573693333324	17038370	0.499915909855365	0.326263177964606	0.496807999844077	0	0.0168180289270098
Luminal	miR21KO_vs_WT	Gm15816	WT	0	-0.000116573693333324	17038370	0.499915909855365	0.326263177964606	0.496807999844077	0	0.0168180289270098
Luminal	miR21KO_vs_WT	Ubtfl1	WT	0	-0.000233147386666648	17035504	0.49983181971073	0.164994123599094	0.304358854575656	0	0.0336360578540195
Luminal	miR21KO_vs_WT	Gm29961	WT	0	0	17041236	0.5	1	1	0	0
Luminal	miR21KO_vs_WT	Gm36245	WT	0	-0.000116573693333324	17038370	0.499915909855365	0.326263177964606	0.496807999844077	0	0.0168180289270098
Luminal	miR21KO_vs_WT	Lnp1	WT	0	-0.000233147386666648	17035504	0.49983181971073	0.164994123599094	0.304358854575656	0	0.0336360578540195
Luminal	miR21KO_vs_WT	Gm49961	WT	0	0	17041236	0.5	1	1	0	0
Luminal	miR21KO_vs_WT	Gm46603	WT	0	-0.000233147386666648	17035504	0.49983181971073	0.164994123599094	0.304358854575656	0	0.0336360578540195
Luminal	miR21KO_vs_WT	Gm49967	WT	0	0	17041236	0.5	1	1	0	0
Luminal	miR21KO_vs_WT	Gm19437	WT	0	-0.000233147386666648	17035504	0.49983181971073	0.164994123599094	0.304358854575656	0	0.0336360578540195
Luminal	miR21KO_vs_WT	Gm20467	WT	0	-0.000116573693333324	17038370	0.499915909855365	0.326263177964606	0.496807999844077	0	0.0168180289270098
Luminal	miR21KO_vs_WT	Gm9747	WT	0	-0.000116573693333324	17038370	0.499915909855365	0.326263177964606	0.496807999844077	0	0.0168180289270098
Luminal	miR21KO_vs_WT	Gm13262	WT	0	-0.000349721079999972	17032638	0.499747729566095	0.0890100114429779	0.188065496235541	0	0.0504540867810293
Luminal	miR21KO_vs_WT	Ttc30a2	WT	0	-0.000116573693333324	17038370	0.499915909855365	0.326263177964606	0.496807999844077	0	0.0168180289270098
Luminal	miR21KO_vs_WT	Gm43572	WT	0	0	17041236	0.5	1	1	0	0
Luminal	miR21KO_vs_WT	Ctrcos	WT	0	0	17041236	0.5	1	1	0	0
Luminal	miR21KO_vs_WT	Spata18	WT	0	0	17041236	0.5	1	1	0	0
Luminal	miR21KO_vs_WT	Hyal6	WT	0	-0.000301338625837211	17035504	0.49983181971073	0.164994123599094	0.304358854575656	0	0.0336360578540195
Luminal	miR21KO_vs_WT	Gm36546	WT	0	-0.000116573693333324	17038370	0.499915909855365	0.326263177964606	0.496807999844077	0	0.0168180289270098
Luminal	miR21KO_vs_WT	Gm19656	WT	0	-0.000116573693333324	17038370	0.499915909855365	0.326263177964606	0.496807999844077	0	0.0168180289270098
Luminal	miR21KO_vs_WT	Olfr924	WT	0	-0.000116573693333324	17038370	0.499915909855365	0.326263177964606	0.496807999844077	0	0.0168180289270098
Luminal	miR21KO_vs_WT	Olfr10	WT	0	-0.000233147386666648	17035504	0.49983181971073	0.164994123599094	0.304358854575656	0	0.0336360578540195
Luminal	miR21KO_vs_WT	BC048507	WT	0	-0.000116573693333324	17038370	0.499915909855365	0.326263177964606	0.496807999844077	0	0.0168180289270098
Luminal	miR21KO_vs_WT	Gm50021	WT	0	-0.000116573693333324	17038370	0.499915909855365	0.326263177964606	0.496807999844077	0	0.0168180289270098
Luminal	miR21KO_vs_WT	Gm37950	WT	0	-0.000116573693333324	17038370	0.499915909855365	0.326263177964606	0.496807999844077	0	0.0168180289270098
Luminal	miR21KO_vs_WT	Gm38161	WT	0	-0.000233147386666648	17035504	0.49983181971073	0.164994123599094	0.304358854575656	0	0.0336360578540195
Luminal	miR21KO_vs_WT	Ucma	WT	0	-0.000233147386666648	17035504	0.49983181971073	0.164994123599094	0.304358854575656	0	0.0336360578540195
Luminal	miR21KO_vs_WT	Otor	WT	0	0	17041236	0.5	1	1	0	0
Luminal	miR21KO_vs_WT	4930432L08Rik	WT	0	0	17041236	0.5	1	1	0	0
Luminal	miR21KO_vs_WT	Crxos	WT	0	-0.000116573693333324	17038370	0.499915909855365	0.326263177964606	0.496807999844077	0	0.0168180289270098
Luminal	miR21KO_vs_WT	Fgf4	WT	0	0	17041236	0.5	1	1	0	0
Luminal	miR21KO_vs_WT	Gm48866	WT	0	-0.000116573693333324	17038370	0.499915909855365	0.326263177964606	0.496807999844077	0	0.0168180289270098
Luminal	miR21KO_vs_WT	Olfr31	WT	0	-0.000233147386666648	17035504	0.49983181971073	0.164994123599094	0.304358854575656	0	0.0336360578540195
Luminal	miR21KO_vs_WT	B230110C06Rik	WT	0	-0.000116573693333324	17038370	0.499915909855365	0.326263177964606	0.496807999844077	0	0.0168180289270098
Luminal	miR21KO_vs_WT	Gm17333	WT	0	0	17041236	0.5	1	1	0	0
Luminal	miR21KO_vs_WT	Cdh20	WT	0	-0.000116573693333324	17038370	0.499915909855365	0.326263177964606	0.496807999844077	0	0.0168180289270098
Luminal	miR21KO_vs_WT	Vmn1r1	WT	0	0	17041236	0.5	1	1	0	0
Luminal	miR21KO_vs_WT	Cga	WT	0	-0.000233147386666648	17035504	0.49983181971073	0.164994123599094	0.304358854575656	0	0.0336360578540195
Luminal	miR21KO_vs_WT	Gm43701	WT	0	-0.000233147386666648	17035504	0.49983181971073	0.164994123599094	0.304358854575656	0	0.0336360578540195
Luminal	miR21KO_vs_WT	AY761185	WT	0	-0.000116573693333324	17038370	0.499915909855365	0.326263177964606	0.496807999844077	0	0.0168180289270098
Luminal	miR21KO_vs_WT	Gm32122	WT	0	-0.000466294773333297	17029772	0.49966363942146	0.0495479268579125	0.11585764232705	0	0.067272115708039
Luminal	miR21KO_vs_WT	Gm45752	WT	0	-0.000116573693333324	17038370	0.499915909855365	0.326263177964606	0.496807999844077	0	0.0168180289270098
Luminal	miR21KO_vs_WT	Gfral	WT	0	0	17041236	0.5	1	1	0	0
Luminal	miR21KO_vs_WT	Hsd17b6	WT	0	-0.000116573693333324	17038370	0.499915909855365	0.326263177964606	0.496807999844077	0	0.0168180289270098
Luminal	miR21KO_vs_WT	4930455M05Rik	WT	0	0	17041236	0.5	1	1	0	0
Luminal	miR21KO_vs_WT	Nlrp4f	WT	0	-0.000116573693333324	17038370	0.499915909855365	0.326263177964606	0.496807999844077	0	0.0168180289270098
Luminal	miR21KO_vs_WT	3110015C05Rik	WT	0	-0.000233147386666648	17035504	0.49983181971073	0.164994123599094	0.304358854575656	0	0.0336360578540195
Luminal	miR21KO_vs_WT	St6gal2	WT	0	-0.000116573693333324	17038370	0.499915909855365	0.326263177964606	0.496807999844077	0	0.0168180289270098
Luminal	miR21KO_vs_WT	Spink12	WT	0	0	17041236	0.5	1	1	0	0
Luminal	miR21KO_vs_WT	Cfap58	WT	0	0	17041236	0.5	1	1	0	0
Luminal	miR21KO_vs_WT	Sorcs3	WT	0	0	17041236	0.5	1	1	0	0
Luminal	miR21KO_vs_WT	Gm28375	WT	0	0	17041236	0.5	1	1	0	0
Luminal	miR21KO_vs_WT	Zp3r	WT	0	-0.000349721079999972	17032638	0.499747729566095	0.0890100114429779	0.188065496235541	0	0.0504540867810293
Luminal	miR21KO_vs_WT	Gm15906	WT	0	-0.000116573693333324	17038370	0.499915909855365	0.326263177964606	0.496807999844077	0	0.0168180289270098
Luminal	miR21KO_vs_WT	4930518C09Rik	WT	0	-0.000116573693333324	17038370	0.499915909855365	0.326263177964606	0.496807999844077	0	0.0168180289270098
Luminal	miR21KO_vs_WT	Gm34411	WT	0	0	17041236	0.5	1	1	0	0
Luminal	miR21KO_vs_WT	Gm43091	WT	0	-0.000116573693333324	17038370	0.499915909855365	0.326263177964606	0.496807999844077	0	0.0168180289270098
Luminal	miR21KO_vs_WT	Gm44733	WT	0	-0.000116573693333324	17038370	0.499915909855365	0.326263177964606	0.496807999844077	0	0.0168180289270098
Luminal	miR21KO_vs_WT	Olfr1336	WT	0	0	17041236	0.5	1	1	0	0
Luminal	miR21KO_vs_WT	Scgb1b7	WT	0	-0.000116573693333324	17038370	0.499915909855365	0.326263177964606	0.496807999844077	0	0.0168180289270098
Luminal	miR21KO_vs_WT	Gm45091	WT	0	-0.000116573693333324	17038370	0.499915909855365	0.326263177964606	0.496807999844077	0	0.0168180289270098
Luminal	miR21KO_vs_WT	Olfr299	WT	0	-0.000116573693333324	17038370	0.499915909855365	0.326263177964606	0.496807999844077	0	0.0168180289270098
Luminal	miR21KO_vs_WT	Gm47409	WT	0	-0.000233147386666648	17035504	0.49983181971073	0.164994123599094	0.304358854575656	0	0.0336360578540195
Luminal	miR21KO_vs_WT	Alx1	WT	0	0	17041236	0.5	1	1	0	0
Luminal	miR21KO_vs_WT	1700003D09Rik	WT	0	-0.000116573693333324	17038370	0.499915909855365	0.326263177964606	0.496807999844077	0	0.0168180289270098
Luminal	miR21KO_vs_WT	Gm9979	WT	0	-0.000116573693333324	17038370	0.499915909855365	0.326263177964606	0.496807999844077	0	0.0168180289270098
Luminal	miR21KO_vs_WT	Gm19792	WT	0	-0.000233147386666648	17035504	0.49983181971073	0.164994123599094	0.304358854575656	0	0.0336360578540195
Luminal	miR21KO_vs_WT	Gm5089.1	WT	0	-0.000233147386666648	17035504	0.49983181971073	0.164994123599094	0.304358854575656	0	0.0336360578540195
Luminal	miR21KO_vs_WT	Mrgprh	WT	0	-0.000116573693333324	17038370	0.499915909855365	0.326263177964606	0.496807999844077	0	0.0168180289270098
Luminal	miR21KO_vs_WT	Gm36602	WT	0	0	17041236	0.5	1	1	0	0
Luminal	miR21KO_vs_WT	Foxd4	WT	0	0	17041236	0.5	1	1	0	0
Luminal	miR21KO_vs_WT	Barhl1	WT	0	0	17041236	0.5	1	1	0	0
Luminal	miR21KO_vs_WT	Gm43735	WT	0	0	17041236	0.5	1	1	0	0
Luminal	miR21KO_vs_WT	Gm31897	WT	0	0	17041236	0.5	1	1	0	0
Luminal	miR21KO_vs_WT	Gm31463	WT	0	0	17041236	0.5	1	1	0	0
Luminal	miR21KO_vs_WT	Gm10024	WT	0	0	17041236	0.5	1	1	0	0
Luminal	miR21KO_vs_WT	Olfr1513	WT	0	0	17041236	0.5	1	1	0	0
Luminal	miR21KO_vs_WT	Olfr93	WT	0	0	17041236	0.5	1	1	0	0
Luminal	miR21KO_vs_WT	Vmn2r118	WT	0	0	17041236	0.5	1	1	0	0
Luminal	miR21KO_vs_WT	Gm13388	WT	0	0	17041236	0.5	1	1	0	0
Luminal	miR21KO_vs_WT	Acss2os	WT	0	0	17041236	0.5	1	1	0	0
Luminal	miR21KO_vs_WT	Gm37854	WT	0	0	17041236	0.5	1	1	0	0
Luminal	miR21KO_vs_WT	Tchhl1	WT	0	0	17041236	0.5	1	1	0	0
Luminal	miR21KO_vs_WT	Shoc1	WT	0	0	17041236	0.5	1	1	0	0
Luminal	miR21KO_vs_WT	Spata22	WT	0	0	17041236	0.5	1	1	0	0
Luminal	miR21KO_vs_WT	BC042761	WT	0	0	17041236	0.5	1	1	0	0
Luminal	miR21KO_vs_WT	Gm48321	WT	0	0	17041236	0.5	1	1	0	0
Luminal	miR21KO_vs_WT	9130016M20Rik	WT	0	0	17041236	0.5	1	1	0	0
Luminal	miR21KO_vs_WT	Gm7568	WT	0	0	17041236	0.5	1	1	0	0
Luminal	miR21KO_vs_WT	Gm15479	WT	0	0	17041236	0.5	1	1	0	0
Luminal	miR21KO_vs_WT	Olfr1028	WT	0	0	17041236	0.5	1	1	0	0
Luminal	miR21KO_vs_WT	Gm43607	WT	0	0	17041236	0.5	1	1	0	0
Luminal	miR21KO_vs_WT	Sftpb	WT	0	0	17041236	0.5	1	1	0	0
Luminal	miR21KO_vs_WT	Gm44097	WT	0	0	17041236	0.5	1	1	0	0
Luminal	miR21KO_vs_WT	AY512915	WT	0	0	17041236	0.5	1	1	0	0
Luminal	miR21KO_vs_WT	Olfr639	WT	0	0	17041236	0.5	1	1	0	0
Luminal	miR21KO_vs_WT	Gm45571	WT	0	0	17041236	0.5	1	1	0	0
Luminal	miR21KO_vs_WT	F11	WT	0	0	17041236	0.5	1	1	0	0
Luminal	miR21KO_vs_WT	Gm34322	WT	0	0	17041236	0.5	1	1	0	0
Luminal	miR21KO_vs_WT	5730403I07Rik	WT	0	0	17041236	0.5	1	1	0	0
Luminal	miR21KO_vs_WT	Gm47162	WT	0	0	17041236	0.5	1	1	0	0
Luminal	miR21KO_vs_WT	Gm48727	WT	0	0	17041236	0.5	1	1	0	0
Luminal	miR21KO_vs_WT	Gm47634	WT	0	0	17041236	0.5	1	1	0	0
Luminal	miR21KO_vs_WT	A930009A15Rik	WT	0	0	17041236	0.5	1	1	0	0
Luminal	miR21KO_vs_WT	Gm12050	WT	0	0	17041236	0.5	1	1	0	0
Luminal	miR21KO_vs_WT	Gm12100	WT	0	0	17041236	0.5	1	1	0	0
Luminal	miR21KO_vs_WT	A830036E02Rik	WT	0	0	17041236	0.5	1	1	0	0
Luminal	miR21KO_vs_WT	9930038B18Rik	WT	0	0	17041236	0.5	1	1	0	0
Luminal	miR21KO_vs_WT	Gm48313	WT	0	0	17041236	0.5	1	1	0	0
Luminal	miR21KO_vs_WT	Gm47872	WT	0	0	17041236	0.5	1	1	0	0
Luminal	miR21KO_vs_WT	Gm47368	WT	0	0	17041236	0.5	1	1	0	0
Luminal	miR21KO_vs_WT	4933425L06Rik	WT	0	0	17041236	0.5	1	1	0	0
Luminal	miR21KO_vs_WT	Gm48802	WT	0	0	17041236	0.5	1	1	0	0
Luminal	miR21KO_vs_WT	Gm48162	WT	0	0	17041236	0.5	1	1	0	0
Luminal	miR21KO_vs_WT	Trav13-2	WT	0	0	17041236	0.5	1	1	0	0
Luminal	miR21KO_vs_WT	Mhrt	WT	0	0	17041236	0.5	1	1	0	0
Luminal	miR21KO_vs_WT	Gm17106	WT	0	0	17041236	0.5	1	1	0	0
Luminal	miR21KO_vs_WT	1700110C19Rik	WT	0	0	17041236	0.5	1	1	0	0
Luminal	miR21KO_vs_WT	Olfr1137	WT	0	0	17041236	0.5	1	1	0	0
Luminal	miR21KO_vs_WT	Pcsk2os2	WT	0	0	17041236	0.5	1	1	0	0
Luminal	miR21KO_vs_WT	Gm30074	WT	0	0	17041236	0.5	1	1	0	0
Luminal	miR21KO_vs_WT	Gm42812	WT	0	0	17041236	0.5	1	1	0	0
Luminal	miR21KO_vs_WT	9830132P13Rik	WT	0	0	17041236	0.5	1	1	0	0
Luminal	miR21KO_vs_WT	Gm11261	WT	0	0	17041236	0.5	1	1	0	0
Luminal	miR21KO_vs_WT	Gm42518	WT	0	0	17041236	0.5	1	1	0	0
Luminal	miR21KO_vs_WT	4930533I22Rik	WT	0	0	17041236	0.5	1	1	0	0
Luminal	miR21KO_vs_WT	Gm44166	WT	0	0	17041236	0.5	1	1	0	0
Luminal	miR21KO_vs_WT	AC151602.1	WT	0	0	17041236	0.5	1	1	0	0
Luminal	miR21KO_vs_WT	Gm35040	WT	0	0	17041236	0.5	1	1	0	0
Luminal	miR21KO_vs_WT	Gm27224	WT	0	0	17041236	0.5	1	1	0	0
Luminal	miR21KO_vs_WT	Gm35454	WT	0	0	17041236	0.5	1	1	0	0
Luminal	miR21KO_vs_WT	Gm16212	WT	0	0	17041236	0.5	1	1	0	0
Luminal	miR21KO_vs_WT	A330049N07Rik	WT	0	0	17041236	0.5	1	1	0	0
Luminal	miR21KO_vs_WT	Gm15990	WT	0	0	17041236	0.5	1	1	0	0
Luminal	miR21KO_vs_WT	Btnl10	WT	0	0	17041236	0.5	1	1	0	0
Luminal	miR21KO_vs_WT	Olfr464	WT	0	0	17041236	0.5	1	1	0	0
Luminal	miR21KO_vs_WT	Grin2c	WT	0	0	17041236	0.5	1	1	0	0
Luminal	miR21KO_vs_WT	Otop2	WT	0	0	17041236	0.5	1	1	0	0
Luminal	miR21KO_vs_WT	Gm47884	WT	0	0	17041236	0.5	1	1	0	0
Luminal	miR21KO_vs_WT	Vmn1r222	WT	0	0	17041236	0.5	1	1	0	0
Luminal	miR21KO_vs_WT	Gm2762	WT	0	0	17041236	0.5	1	1	0	0
Luminal	miR21KO_vs_WT	Gm41043	WT	0	0	17041236	0.5	1	1	0	0
Luminal	miR21KO_vs_WT	Olfr749	WT	0	0	17041236	0.5	1	1	0	0
Luminal	miR21KO_vs_WT	Ear6	WT	0	0	17041236	0.5	1	1	0	0
Luminal	miR21KO_vs_WT	B020004C17Rik	WT	0	0	17041236	0.5	1	1	0	0
Luminal	miR21KO_vs_WT	Klhdc7b	WT	0	0	17041236	0.5	1	1	0	0
Luminal	miR21KO_vs_WT	Pla2g10os	WT	0	0	17041236	0.5	1	1	0	0
Luminal	miR21KO_vs_WT	4930483P17Rik	WT	0	0	17041236	0.5	1	1	0	0
Luminal	miR21KO_vs_WT	Gm15742	WT	0	0	17041236	0.5	1	1	0	0
Luminal	miR21KO_vs_WT	Gm15978	WT	0	0	17041236	0.5	1	1	0	0
Luminal	miR21KO_vs_WT	Gm38410	WT	0	0	17041236	0.5	1	1	0	0
Luminal	miR21KO_vs_WT	Gm38165	WT	0	0	17041236	0.5	1	1	0	0
Luminal	miR21KO_vs_WT	Tmem262	WT	0	0	17041236	0.5	1	1	0	0
Luminal	miR21KO_vs_WT	Olfr1167	WT	0	0	17041236	0.5	1	1	0	0
Luminal	miR21KO_vs_WT	C8b	WT	0	0	17041236	0.5	1	1	0	0
Luminal	miR21KO_vs_WT	Olfr557	WT	0	0	17041236	0.5	1	1	0	0
Luminal	miR21KO_vs_WT	Gm45336	WT	0	0	17041236	0.5	1	1	0	0
Luminal	miR21KO_vs_WT	Gm3896	WT	0	0	17041236	0.5	1	1	0	0
Luminal	miR21KO_vs_WT	Gm15271	WT	0	0	17041236	0.5	1	1	0	0
Luminal	miR21KO_vs_WT	Vmn1r233	WT	0	0	17041236	0.5	1	1	0	0
Luminal	miR21KO_vs_WT	A230059L01Rik	WT	0	0	17041236	0.5	1	1	0	0
Luminal	miR21KO_vs_WT	Gm32051	WT	0	0	17041236	0.5	1	1	0	0
Luminal	miR21KO_vs_WT	Vmn1r26	WT	0	0	17041236	0.5	1	1	0	0
Luminal	miR21KO_vs_WT	Gm5878	WT	0	0	17041236	0.5	1	1	0	0
Luminal	miR21KO_vs_WT	Gm45866	WT	0	0	17041236	0.5	1	1	0	0
Luminal	miR21KO_vs_WT	Gm42775	WT	0	0	17041236	0.5	1	1	0	0
Luminal	miR21KO_vs_WT	Slc13a2os	WT	0	0	17041236	0.5	1	1	0	0
Luminal	miR21KO_vs_WT	Vmn1r203	WT	0	0	17041236	0.5	1	1	0	0
Luminal	miR21KO_vs_WT	Ugt3a1	WT	0	0	17041236	0.5	1	1	0	0
Luminal	miR21KO_vs_WT	Gm35769	WT	0	0	17041236	0.5	1	1	0	0
Luminal	miR21KO_vs_WT	4930524O05Rik	WT	0	0	17041236	0.5	1	1	0	0
Luminal	miR21KO_vs_WT	Gm28095	WT	0	0	17041236	0.5	1	1	0	0
Luminal	miR21KO_vs_WT	Gm16341	WT	0	0	17041236	0.5	1	1	0	0
Luminal	miR21KO_vs_WT	Gm20631	WT	0	0	17041236	0.5	1	1	0	0
Luminal	miR21KO_vs_WT	Gm17359	WT	0	0	17041236	0.5	1	1	0	0
Luminal	miR21KO_vs_WT	Gm42678	WT	0	0	17041236	0.5	1	1	0	0
Luminal	miR21KO_vs_WT	Tex47	WT	0	0	17041236	0.5	1	1	0	0
Luminal	miR21KO_vs_WT	9130221F21Rik	WT	0	0	17041236	0.5	1	1	0	0
Luminal	miR21KO_vs_WT	Gdpd4	WT	0	0	17041236	0.5	1	1	0	0
Luminal	miR21KO_vs_WT	Olfr544	WT	0	0	17041236	0.5	1	1	0	0
Luminal	miR21KO_vs_WT	Olfr45	WT	0	0	17041236	0.5	1	1	0	0
Luminal	miR21KO_vs_WT	Frem3	WT	0	0	17041236	0.5	1	1	0	0
Luminal	miR21KO_vs_WT	Gm27168	WT	0	0	17041236	0.5	1	1	0	0
Luminal	miR21KO_vs_WT	Gm26815	WT	0	0	17041236	0.5	1	1	0	0
Luminal	miR21KO_vs_WT	Gm47557	WT	0	0	17041236	0.5	1	1	0	0
Luminal	miR21KO_vs_WT	Impg1	WT	0	0	17041236	0.5	1	1	0	0
Luminal	miR21KO_vs_WT	Gm28085	WT	0	0	17041236	0.5	1	1	0	0
Luminal	miR21KO_vs_WT	Gm48093	WT	0	0	17041236	0.5	1	1	0	0
Luminal	miR21KO_vs_WT	Olfr30	WT	0	0	17041236	0.5	1	1	0	0
Luminal	miR21KO_vs_WT	1700109G15Rik	WT	0	0	17041236	0.5	1	1	0	0
Luminal	miR21KO_vs_WT	Gm15325	WT	0	0	17041236	0.5	1	1	0	0
Luminal	miR21KO_vs_WT	Gm48371	WT	0	0	17041236	0.5	1	1	0	0
Luminal	miR21KO_vs_WT	Gm4681	WT	0	0	17041236	0.5	1	1	0	0
Luminal	miR21KO_vs_WT	Spatc1	WT	0	0	17041236	0.5	1	1	0	0
Luminal	miR21KO_vs_WT	Gm36363	WT	0	0	17041236	0.5	1	1	0	0
Luminal	miR21KO_vs_WT	Vmn2r92	WT	0	0	17041236	0.5	1	1	0	0
Luminal	miR21KO_vs_WT	Vmn2r102	WT	0	0	17041236	0.5	1	1	0	0
Luminal	miR21KO_vs_WT	Arrdc5	WT	0	0	17041236	0.5	1	1	0	0
Luminal	miR21KO_vs_WT	Gm50214	WT	0	0	17041236	0.5	1	1	0	0
Luminal	miR21KO_vs_WT	Gm47272	WT	0	0	17041236	0.5	1	1	0	0
Luminal	miR21KO_vs_WT	4930484I04Rik	WT	0	0	17041236	0.5	1	1	0	0
Luminal	miR21KO_vs_WT	Tectb	WT	0	0	17041236	0.5	1	1	0	0
Luminal	miR21KO_vs_WT	Lncbate10	WT	0	0	17041236	0.5	1	1	0	0
Luminal	miR21KO_vs_WT	Gm26831	WT	0	0	17041236	0.5	1	1	0	0
Luminal	miR21KO_vs_WT	Gm14164	WT	0	0	17041236	0.5	1	1	0	0
Luminal	miR21KO_vs_WT	Gm39158	WT	0	0	17041236	0.5	1	1	0	0
Luminal	miR21KO_vs_WT	Gm48094	WT	0	0	17041236	0.5	1	1	0	0
Luminal	miR21KO_vs_WT	Gm36419	WT	0	0	17041236	0.5	1	1	0	0
Luminal	miR21KO_vs_WT	1700016L21Rik	WT	0	0	17041236	0.5	1	1	0	0
Luminal	miR21KO_vs_WT	Gbgt1	WT	0	0	17041236	0.5	1	1	0	0
Luminal	miR21KO_vs_WT	Mindy4b-ps	WT	0	0	17041236	0.5	1	1	0	0
Luminal	miR21KO_vs_WT	Gm37245	WT	0	0	17041236	0.5	1	1	0	0
Luminal	miR21KO_vs_WT	Gm29674	WT	0	0	17041236	0.5	1	1	0	0
Luminal	miR21KO_vs_WT	Slc36a1os	WT	0	0	17041236	0.5	1	1	0	0
Luminal	miR21KO_vs_WT	Gm31938	WT	0	0	17041236	0.5	1	1	0	0
Luminal	miR21KO_vs_WT	Cyp4f14	WT	0	0	17041236	0.5	1	1	0	0
Luminal	miR21KO_vs_WT	Asb9	WT	0	0	17041236	0.5	1	1	0	0
Luminal	miR21KO_vs_WT	4930556I23Rik	WT	0	0	17041236	0.5	1	1	0	0
Luminal	miR21KO_vs_WT	Platr12	WT	0	0	17041236	0.5	1	1	0	0
Luminal	miR21KO_vs_WT	Gm37273	WT	0	0	17041236	0.5	1	1	0	0
Luminal	miR21KO_vs_WT	2700068H02Rik	WT	0	0	17041236	0.5	1	1	0	0
Luminal	miR21KO_vs_WT	Gm43916	WT	0	0	17041236	0.5	1	1	0	0
Luminal	miR21KO_vs_WT	Ifnl2	WT	0	0	17041236	0.5	1	1	0	0
Luminal	miR21KO_vs_WT	Gm39132	WT	0	0	17041236	0.5	1	1	0	0
Luminal	miR21KO_vs_WT	Gm6729	WT	0	0	17041236	0.5	1	1	0	0
Luminal	miR21KO_vs_WT	Epx	WT	0	0	17041236	0.5	1	1	0	0
Luminal	miR21KO_vs_WT	Gm40658	WT	0	0	17041236	0.5	1	1	0	0
Luminal	miR21KO_vs_WT	Gm10197	WT	0	0	17041236	0.5	1	1	0	0
Luminal	miR21KO_vs_WT	Grifin	WT	0	0	17041236	0.5	1	1	0	0
Luminal	miR21KO_vs_WT	Rprl1	WT	0	0	17041236	0.5	1	1	0	0
Luminal	miR21KO_vs_WT	Gm12273	WT	0	0	17041236	0.5	1	1	0	0
Luminal	miR21KO_vs_WT	Gm49497	WT	0	0	17041236	0.5	1	1	0	0
Luminal	miR21KO_vs_WT	Gm49750	WT	0	0	17041236	0.5	1	1	0	0
Luminal	miR21KO_vs_WT	Tcp11x2	WT	0	0	17041236	0.5	1	1	0	0
Luminal	miR21KO_vs_WT	F730311O21Rik	WT	0	0	17041236	0.5	1	1	0	0
Luminal	miR21KO_vs_WT	Sprr2k	WT	0	0	17041236	0.5	1	1	0	0
Luminal	miR21KO_vs_WT	Tyrp1	WT	0	0	17041236	0.5	1	1	0	0
Luminal	miR21KO_vs_WT	Gm32772	WT	0	0	17041236	0.5	1	1	0	0
Luminal	miR21KO_vs_WT	Gm29825	WT	0	0	17041236	0.5	1	1	0	0
Luminal	miR21KO_vs_WT	Gm30165	WT	0	0	17041236	0.5	1	1	0	0
Luminal	miR21KO_vs_WT	Gm33843	WT	0	0	17041236	0.5	1	1	0	0
Luminal	miR21KO_vs_WT	Gm35135	WT	0	0	17041236	0.5	1	1	0	0
Luminal	miR21KO_vs_WT	Gm46419	WT	0	0	17041236	0.5	1	1	0	0
Luminal	miR21KO_vs_WT	Dsg1a	WT	0	0	17041236	0.5	1	1	0	0
Luminal	miR21KO_vs_WT	St8sia3os	WT	0	0	17041236	0.5	1	1	0	0
Luminal	HiMyc_miR21KO_vs_HiMyc	Sox17	Hi-Myc	0.00472924677135111	0.00472924677135111	40837.5	0.502232142857143	0.463028376560667	0.937017912253144	0.446428571428571	0
Luminal	HiMyc_miR21KO_vs_HiMyc	Mrpl15	Hi-Myc	0.265559325252789	-0.130689162413925	33901	0.416924931129477	0.000537652699641247	0.00775397229385821	32.5892857142857	49.5867768595041
Luminal	HiMyc_miR21KO_vs_HiMyc	Lypla1	Hi-Myc	0.288760654229975	-0.0984083930345231	36192.5	0.44510650334514	0.0236972661455206	0.133407349888957	34.8214285714286	45.4545454545455
Luminal	HiMyc_miR21KO_vs_HiMyc	Tcea1	Hi-Myc	0.474497770849216	-0.220026541140446	30451.5	0.374501918536009	2.36821570970722e-06	8.63099556145961e-05	54.6130952380952	71.900826446281
Luminal	HiMyc_miR21KO_vs_HiMyc	Rgs20	Hi-Myc	0.00618881411214237	0.000460325016605629	40623	0.499594155844156	0.925622169016343	1	0.744047619047619	0.826446280991736
Luminal	HiMyc_miR21KO_vs_HiMyc	Atp6v1h	Hi-Myc	0.340880427691136	-0.0949341074365874	36748	0.45193821330185	0.0551759347983012	0.250234218047611	39.5833333333333	48.7603305785124
Luminal	HiMyc_miR21KO_vs_HiMyc	Rb1cc1	Hi-Myc	0.660429475368991	-0.0652561873905424	37593.5	0.462336432506887	0.168291637742689	0.5475889347864	67.1130952380952	68.5950413223141
Luminal	HiMyc_miR21KO_vs_HiMyc	4732440D04Rik	Hi-Myc	0.0523520940055979	0.0122526703368407	41222	0.506960842188115	0.579620030167239	1	7.14285714285714	5.78512396694215
Luminal	HiMyc_miR21KO_vs_HiMyc	Pcmtd1	Hi-Myc	0.389205703583791	-0.218978720918693	31453.5	0.386824822904368	1.23591929756403e-05	0.000348334490993441	43.0059523809524	65.2892561983471
Luminal	HiMyc_miR21KO_vs_HiMyc	Gm26901	Hi-Myc	0.00722028313083276	0.00722028313083276	41079.5	0.505208333333333	0.260328633420765	0.709881715058008	1.04166666666667	0
Luminal	HiMyc_miR21KO_vs_HiMyc	Rrs1	Hi-Myc	0.400156038421768	-0.0737836070831226	37499.5	0.461180391578119	0.133393099397353	0.468843768990798	48.6607142857143	55.3719008264463
Luminal	HiMyc_miR21KO_vs_HiMyc	Adhfe1	Hi-Myc	0.0825967544037417	-0.042896629490318	38752	0.476584022038567	0.14298751447726	0.49001410267137	11.1607142857143	15.702479338843
Luminal	HiMyc_miR21KO_vs_HiMyc	Mybl1	Hi-Myc	0.0238990598043677	-0.00474338567331593	40196	0.494342778433688	0.512779719595247	0.993859409591748	2.97619047619048	4.13223140495868
Luminal	HiMyc_miR21KO_vs_HiMyc	Vcpip1	Hi-Myc	0.423763710001429	-0.131152192006588	35124	0.431965761511216	0.00907218006726753	0.0688691906379708	46.2797619047619	58.6776859504132
Luminal	HiMyc_miR21KO_vs_HiMyc	Sgk3	Hi-Myc	0.0430688728373843	-0.00460320150801874	40713	0.500701003541913	0.952513999876505	1	5.95238095238095	5.78512396694215
Luminal	HiMyc_miR21KO_vs_HiMyc	Mcmdc2	Hi-Myc	0	0	40656	0.5	1	1	0	0
Luminal	HiMyc_miR21KO_vs_HiMyc	Snhg6	Hi-Myc	0.173694817077848	-0.128080269961347	34098.5	0.419353846910665	0.000172581008140382	0.0030868104625232	22.4702380952381	38.0165289256198
Luminal	HiMyc_miR21KO_vs_HiMyc	Tcf24	Hi-Myc	0.00618881411214237	0.000460325016605629	40683	0.500332054309327	0.943781983610265	1	0.892857142857143	0.826446280991736
Luminal	HiMyc_miR21KO_vs_HiMyc	Cops5	Hi-Myc	0.313226112945223	-0.0214131189416237	38891	0.478293486816214	0.377165887044121	0.876930956537612	37.5	43.801652892562
Luminal	HiMyc_miR21KO_vs_HiMyc	Cspp1	Hi-Myc	0.183352018050051	-0.141234359916757	33731	0.414834218811492	0.000101424139402263	0.00199013847205183	23.8095238095238	40.495867768595
Luminal	HiMyc_miR21KO_vs_HiMyc	Arfgef1	Hi-Myc	0.70602971502234	-0.1106757316035	36537	0.449343270365998	0.0645037994416618	0.281343527409026	71.5773809523809	76.0330578512397
Luminal	HiMyc_miR21KO_vs_HiMyc	Prex2	Hi-Myc	0.00412587607476158	0.00412587607476158	40898	0.50297619047619	0.396148347618223	0.876930956537612	0.595238095238095	0
Luminal	HiMyc_miR21KO_vs_HiMyc	A830018L16Rik	Hi-Myc	0	0	40656	0.5	1	1	0	0
Luminal	HiMyc_miR21KO_vs_HiMyc	Sulf1	Hi-Myc	0.00309440705607118	0.00309440705607118	40837.5	0.502232142857143	0.463028376560667	0.937017912253144	0.446428571428571	0
Luminal	HiMyc_miR21KO_vs_HiMyc	Slco5a1	Hi-Myc	0.00928322116821355	0.00928322116821355	41200.5	0.506696428571429	0.201151162553725	0.605301777106149	1.33928571428571	0
Luminal	HiMyc_miR21KO_vs_HiMyc	Ncoa2	Hi-Myc	0.0990411910225196	-0.083839749281441	36248	0.445789059425423	0.00208667358762225	0.0222915311582478	13.2440476190476	23.9669421487603
Luminal	HiMyc_miR21KO_vs_HiMyc	Tram1	Hi-Myc	1.14603440830383	-0.404567316820117	24015	0.29534386068477	3.53724870072424e-13	9.79144128443333e-11	90.7738095238095	96.6942148760331
Luminal	HiMyc_miR21KO_vs_HiMyc	Lactb2	Hi-Myc	0.177008096791662	-0.0722371748698815	36458.5	0.448377853207399	0.0148102675819655	0.0993916922144726	22.172619047619	33.0578512396694
Luminal	HiMyc_miR21KO_vs_HiMyc	Xkr9	Hi-Myc	0.00515734509345197	-0.000571144002084761	40622.5	0.499588006690279	0.924481693969127	1	0.744047619047619	0.826446280991736
Luminal	HiMyc_miR21KO_vs_HiMyc	Eya1	Hi-Myc	0.00618881411214237	0.000460325016605629	40683	0.500332054309327	0.943781983610265	1	0.892857142857143	0.826446280991736
Luminal	HiMyc_miR21KO_vs_HiMyc	Terf1	Hi-Myc	0.0926771045358885	-0.0262170421993467	39323	0.483606355765447	0.324360625517913	0.816865630550968	12.5	15.702479338843
Luminal	HiMyc_miR21KO_vs_HiMyc	Sbspon	Hi-Myc	0.0312946153096892	-0.0236127378568205	39330	0.483692443919717	0.117785305069924	0.434721256108869	4.16666666666667	7.43801652892562
Luminal	HiMyc_miR21KO_vs_HiMyc	Rpl7	Hi-Myc	2.90481817453677	-0.294443310987166	26495.5	0.325849813065722	1.00562479111062e-09	1.01664294099583e-07	100	100
Luminal	HiMyc_miR21KO_vs_HiMyc	Rdh10	Hi-Myc	0.170311951448909	-0.0264035048349831	39453.5	0.485211284927194	0.467449461105306	0.943501290765675	20.8333333333333	23.9669421487603
Luminal	HiMyc_miR21KO_vs_HiMyc	Stau2	Hi-Myc	0.129732435635619	-0.025910183461694	38803.5	0.477217384887839	0.223866100766589	0.649125149647677	16.5178571428571	21.4876033057851
Luminal	HiMyc_miR21KO_vs_HiMyc	Ube2w	Hi-Myc	0.224555069788172	-0.0724649416733084	36582.5	0.449902843368752	0.025613278753123	0.142240257360309	26.3392857142857	37.1900826446281
Luminal	HiMyc_miR21KO_vs_HiMyc	Tceb1	Hi-Myc	0	0	40656	0.5	1	1	0	0
Luminal	HiMyc_miR21KO_vs_HiMyc	D030040B21Rik	Hi-Myc	0.00103146901869039	-0.00469702007684634	40380.5	0.496611816214089	0.172340264268316	0.5475889347864	0.148809523809524	0.826446280991736
Luminal	HiMyc_miR21KO_vs_HiMyc	Tmem70	Hi-Myc	0.121908781808197	-0.028978761711401	39150.5	0.48148489767808	0.317025122642197	0.80386784642054	16.2202380952381	19.8347107438017
Luminal	HiMyc_miR21KO_vs_HiMyc	Ly96	Hi-Myc	0.255868511165649	-0.0472173612469072	38590	0.474591696182605	0.270123339257782	0.727630663162877	29.4642857142857	34.7107438016529
Luminal	HiMyc_miR21KO_vs_HiMyc	Jph1	Hi-Myc	0.0165035042990463	-0.0407813866563211	38264	0.470582447855175	0.000831435490733928	0.0109223378703646	2.38095238095238	8.26446280991736
Luminal	HiMyc_miR21KO_vs_HiMyc	Pi15	Hi-Myc	0.00103146901869039	0.00103146901869039	40716.5	0.500744047619048	0.673881181930885	1	0.148809523809524	0
Luminal	HiMyc_miR21KO_vs_HiMyc	Crispld1	Hi-Myc	0	0	40656	0.5	1	1	0	0
Luminal	HiMyc_miR21KO_vs_HiMyc	Mcm3	Hi-Myc	0.0331822809725813	-0.0126456317917126	40170	0.494023022432113	0.571584530452433	1	4.61309523809524	5.78512396694215
Luminal	HiMyc_miR21KO_vs_HiMyc	Paqr8	Hi-Myc	0.0612072168517106	0.0177568418762744	41738	0.513306768988587	0.323130278978023	0.815737361747604	8.48214285714286	5.78512396694215
Luminal	HiMyc_miR21KO_vs_HiMyc	Tram2	Hi-Myc	0.0134090972429751	0.00768060814743839	41046.5	0.504802489177489	0.444591156396876	0.937017912253144	1.78571428571429	0.826446280991736
Luminal	HiMyc_miR21KO_vs_HiMyc	Tmem14a	Hi-Myc	0.0393710950847236	-0.0990860567259794	35468	0.436196379378198	8.68783927475331e-07	3.61376813625338e-05	5.50595238095238	18.1818181818182
Luminal	HiMyc_miR21KO_vs_HiMyc	Gsta3	Hi-Myc	0.0390222296711329	-0.218235729977129	30912	0.380165289256198	1.77480930818129e-19	2.06339330169157e-16	4.16666666666667	28.099173553719
Luminal	HiMyc_miR21KO_vs_HiMyc	Rims1	Hi-Myc	0	0	40656	0.5	1	1	0	0
Luminal	HiMyc_miR21KO_vs_HiMyc	Gm29107	Hi-Myc	0.00515734509345197	-0.0062996330976215	40286.5	0.495455775285321	0.326139642970799	0.816865630550968	0.744047619047619	1.65289256198347
Luminal	HiMyc_miR21KO_vs_HiMyc	Ogfrl1	Hi-Myc	0.076583212666088	-0.0275030045713946	39161	0.481614029909484	0.234200401231077	0.664343995294011	10.4166666666667	14.0495867768595
Luminal	HiMyc_miR21KO_vs_HiMyc	B3gat2	Hi-Myc	0.00618881411214237	0.00618881411214237	41019	0.504464285714286	0.297758188877139	0.769189357601514	0.892857142857143	0
Luminal	HiMyc_miR21KO_vs_HiMyc	Smap1	Hi-Myc	0.392989873809046	0.0979166893832085	45035	0.553854289649744	0.0346260164431833	0.178956242350944	46.577380952381	37.1900826446281
Luminal	HiMyc_miR21KO_vs_HiMyc	Sdhaf4	Hi-Myc	0.145379743290464	-0.0159913649023861	39726.5	0.488568722943723	0.560020336689965	1	19.047619047619	21.4876033057851
Luminal	HiMyc_miR21KO_vs_HiMyc	Fam135a	Hi-Myc	0.153808447149862	-0.0300459066719197	39009.5	0.479750836284927	0.304897320645895	0.783713519749984	19.047619047619	23.1404958677686
Luminal	HiMyc_miR21KO_vs_HiMyc	Lmbrd1	Hi-Myc	0.195205508486257	-0.051026183724147	38445	0.472808441558442	0.209632397655767	0.625320399011147	24.702380952381	29.7520661157025
Luminal	HiMyc_miR21KO_vs_HiMyc	Phf3	Hi-Myc	0.760915347345786	0.107837721548033	44703	0.549771251475797	0.0695980856330437	0.297712808592181	72.0238095238095	62.8099173553719
Luminal	HiMyc_miR21KO_vs_HiMyc	Ptp4a1	Hi-Myc	0.0508925266648066	-0.0121208533860975	39825.5	0.489786255411255	0.42758427673521	0.927789249967069	6.99404761904762	9.09090909090909
Luminal	HiMyc_miR21KO_vs_HiMyc	Prim2	Hi-Myc	0.0306912446130996	-0.0380506245333412	38336	0.471467926013381	0.00834459897105618	0.0644827568212025	4.16666666666667	9.91735537190083
Luminal	HiMyc_miR21KO_vs_HiMyc	Rab23	Hi-Myc	0.0383396260660332	-0.00175979760272391	40489	0.497946182605274	0.854803440846383	1	5.35714285714286	5.78512396694215
Luminal	HiMyc_miR21KO_vs_HiMyc	Bag2	Hi-Myc	0.126209930257447	-0.0112738080354346	39354	0.483987603305785	0.385437937424183	0.876930956537612	16.0714285714286	19.8347107438017
Luminal	HiMyc_miR21KO_vs_HiMyc	Zfp451	Hi-Myc	0.293798524802437	-0.0251620295233692	39634	0.487431129476584	0.598569937216148	1	33.4821428571429	36.3636363636364
Luminal	HiMyc_miR21KO_vs_HiMyc	Dst	Hi-Myc	1.08126355239662	0.136083797861372	45693.5	0.561952725304998	0.0263784546682666	0.145378484936368	85.8630952380952	76.8595041322314
Luminal	HiMyc_miR21KO_vs_HiMyc	Ccdc115	Hi-Myc	0.142617395090515	-0.0440452072733395	38019	0.467569362455726	0.094910927561039	0.37208612537007	17.8571428571429	24.7933884297521
Luminal	HiMyc_miR21KO_vs_HiMyc	Imp4	Hi-Myc	0.190434000592106	-0.0454074658427218	37750.5	0.464267266824085	0.0990019294497887	0.382708705497338	24.2559523809524	32.2314049586777
Luminal	HiMyc_miR21KO_vs_HiMyc	Ptpn18	Hi-Myc	0.0715219070386146	-0.0635842934654095	37292.5	0.458634641873278	0.00803157596829115	0.0627731779545229	9.9702380952381	18.1818181818182
Luminal	HiMyc_miR21KO_vs_HiMyc	Arhgef4	Hi-Myc	0.0129809989208743	-0.0156614465568094	39704.5	0.48829816017316	0.102193477719061	0.391337737800331	1.78571428571429	4.13223140495868
Luminal	HiMyc_miR21KO_vs_HiMyc	Gm38336	Hi-Myc	0.00309440705607118	-0.00263408203946555	40501.5	0.498099911452184	0.588448774700773	1	0.446428571428571	0.826446280991736
Luminal	HiMyc_miR21KO_vs_HiMyc	Fam168b	Hi-Myc	0.309487753405148	-0.028502429788377	39114	0.4810360094451	0.438454875588886	0.937017912253144	36.7559523809524	41.3223140495868
Luminal	HiMyc_miR21KO_vs_HiMyc	Plekhb2	Hi-Myc	0.319278305803973	0.0208541700714561	41273	0.50758805588351	0.757552322601331	1	38.0952380952381	38.0165289256198
Luminal	HiMyc_miR21KO_vs_HiMyc	Hs6st1	Hi-Myc	0.106086201778864	-0.0256690474184813	39140	0.481355765446675	0.289748458617773	0.764378393440034	14.2857142857143	18.1818181818182
Luminal	HiMyc_miR21KO_vs_HiMyc	Uggt1	Hi-Myc	0.576170216282709	-0.286607176065287	29644	0.36457103502558	6.53178144336048e-07	2.81253670594478e-05	56.547619047619	76.8595041322314
Luminal	HiMyc_miR21KO_vs_HiMyc	Neurl3	Hi-Myc	0.0669511260842837	0.00296433251555824	40637.5	0.499772481306572	0.986977320881634	1	8.18452380952381	8.26446280991736
Luminal	HiMyc_miR21KO_vs_HiMyc	Arid5a	Hi-Myc	0.153729214241352	-0.0964894709380127	35727	0.439381641086187	0.00281555488085345	0.0281822135555766	19.3452380952381	31.404958677686
Luminal	HiMyc_miR21KO_vs_HiMyc	4930403P22Rik	Hi-Myc	0.0185664423364271	-0.0535263781166928	37704	0.463695395513577	0.000117844412425919	0.0022533867415522	2.67857142857143	9.91735537190083
Luminal	HiMyc_miR21KO_vs_HiMyc	Kansl3	Hi-Myc	0.181230012332402	-0.0255382978715268	39974.5	0.491618703266431	0.689232842848383	1	22.9166666666667	23.9669421487603
Luminal	HiMyc_miR21KO_vs_HiMyc	Lman2l	Hi-Myc	0.103595165419382	-0.0931202908645097	35579	0.437561491538764	0.00055850709836743	0.00799655606603417	13.9880952380952	26.4462809917355
Luminal	HiMyc_miR21KO_vs_HiMyc	Cnnm4	Hi-Myc	0.0729580393243937	-0.0459361074108414	38128.5	0.468916027154664	0.0400465221739119	0.20016925009033	9.52380952380952	15.702479338843
Luminal	HiMyc_miR21KO_vs_HiMyc	Cnnm3	Hi-Myc	0.0626667841925019	-0.0175320631450124	39435.5	0.484989915387643	0.287650125395922	0.759963721816381	8.48214285714286	11.5702479338843
Luminal	HiMyc_miR21KO_vs_HiMyc	Ankrd39	Hi-Myc	0.0427975609969171	-0.0144873299584502	39610	0.487135970090516	0.275199794937455	0.737460600655261	5.65476190476191	8.26446280991736
Luminal	HiMyc_miR21KO_vs_HiMyc	Sema4c	Hi-Myc	0.00782365382742229	-0.0265472807457981	39066.5	0.48045183982684	0.00184133203782219	0.0204854796858572	1.04166666666667	4.95867768595041
Luminal	HiMyc_miR21KO_vs_HiMyc	Cox5b	Hi-Myc	1.28940411231058	-0.0740069321230712	37618.5	0.462643890200708	0.183316753477765	0.567498489131273	94.9404761904762	99.1735537190083
Luminal	HiMyc_miR21KO_vs_HiMyc	Actr1b	Hi-Myc	0.175022712327405	-0.0799510484296758	36384	0.447461629279811	0.0134251807217957	0.0920289805846678	22.4702380952381	33.0578512396694
Luminal	HiMyc_miR21KO_vs_HiMyc	Tmem131	Hi-Myc	0.121655955860585	-0.108457021478706	34478.5	0.424027203856749	6.94062613594823e-05	0.00147311403750836	15.7738095238095	31.404958677686
Luminal	HiMyc_miR21KO_vs_HiMyc	Inpp4a	Hi-Myc	0.0440043023900962	0.026818835103486	42015	0.516713400236128	0.131144821351384	0.463149967506436	5.80357142857143	2.47933884297521
Luminal	HiMyc_miR21KO_vs_HiMyc	Coa5	Hi-Myc	0.181482838280014	-0.063007357803814	37354	0.459390987800079	0.055299218375109	0.250500180334704	22.6190476190476	30.5785123966942
Luminal	HiMyc_miR21KO_vs_HiMyc	Unc50	Hi-Myc	0.309733950855217	-0.0496633989948856	38241	0.47029958677686	0.22697426027711	0.652336964416293	37.3511904761905	43.801652892562
Luminal	HiMyc_miR21KO_vs_HiMyc	Mgat4a	Hi-Myc	0.333444910308944	-0.00260777240579629	40310	0.495744785517513	0.861317464584839	1	35.7142857142857	37.1900826446281
Luminal	HiMyc_miR21KO_vs_HiMyc	2010300C02Rik	Hi-Myc	0.198240847862059	-0.093481385257099	35811	0.440414698937426	0.00696203911202672	0.0562283200530897	25	37.1900826446281
Luminal	HiMyc_miR21KO_vs_HiMyc	Tsga10	Hi-Myc	0.0123776282242847	0.000920650033211259	40710	0.500664108618654	0.919459565081341	1	1.78571428571429	1.65289256198347
Luminal	HiMyc_miR21KO_vs_HiMyc	Lipt1	Hi-Myc	0.00618881411214237	-0.0167251422700046	39675	0.487935360094451	0.0287345627848771	0.155236071996738	0.892857142857143	3.30578512396694
Luminal	HiMyc_miR21KO_vs_HiMyc	Mitd1	Hi-Myc	0.0920569272818306	-0.0310589188233714	38900	0.47840417158599	0.178969738141057	0.557645182595569	11.3095238095238	15.702479338843
Luminal	HiMyc_miR21KO_vs_HiMyc	Mrpl30	Hi-Myc	0.815175352055432	-0.233806445647257	29766.5	0.366077577725305	1.24796517091947e-06	4.97730465767059e-05	79.7619047619048	84.297520661157
Luminal	HiMyc_miR21KO_vs_HiMyc	Txndc9	Hi-Myc	0.481630322347	-0.0187137091140542	39974	0.491612554112554	0.751534167600215	1	55.952380952381	53.7190082644628
Luminal	HiMyc_miR21KO_vs_HiMyc	Eif5b	Hi-Myc	1.28358751517417	-0.102203399130409	35578	0.437549193231011	0.0259475449738339	0.143582178898521	96.1309523809524	95.0413223140496
Luminal	HiMyc_miR21KO_vs_HiMyc	Rev1	Hi-Myc	0.126034657882959	0.0219484406454759	41737.5	0.513300619834711	0.466772345695708	0.942707424834239	16.6666666666667	14.0495867768595
Luminal	HiMyc_miR21KO_vs_HiMyc	Aff3	Hi-Myc	0	0	40656	0.5	1	1	0	0
Luminal	HiMyc_miR21KO_vs_HiMyc	Chst10	Hi-Myc	0.00103146901869039	0.00103146901869039	40716.5	0.500744047619048	0.673881181930885	1	0.148809523809524	0
Luminal	HiMyc_miR21KO_vs_HiMyc	Pdcl3	Hi-Myc	0.511263304215624	-0.0410678398584762	38635	0.475145120031484	0.347608731863106	0.834806675612575	59.9702380952381	63.6363636363636
Luminal	HiMyc_miR21KO_vs_HiMyc	Npas2	Hi-Myc	0.0418621314442053	-0.0555221831799192	37320.5	0.458978994490358	0.0011953533279191	0.0144311295850337	5.80357142857143	14.0495867768595
Luminal	HiMyc_miR21KO_vs_HiMyc	Rpl31	Hi-Myc	2.12156587565644	-0.322854837453732	25359.5	0.311878935458481	3.7603481136679e-11	5.82904095593373e-09	99.5535714285714	100
Luminal	HiMyc_miR21KO_vs_HiMyc	Tbc1d8	Hi-Myc	0.0799489315626264	-0.089528203514618	35349	0.434732880755608	7.52748731574586e-05	0.00158397407299296	10.7142857142857	23.9669421487603
Luminal	HiMyc_miR21KO_vs_HiMyc	Cnot11	Hi-Myc	0.153184911225031	-0.161891315586347	32228.5	0.39635601141283	7.55225197976559e-07	3.1812493303172e-05	20.0892857142857	40.495867768595
Luminal	HiMyc_miR21KO_vs_HiMyc	Rnf149	Hi-Myc	0.265214158684904	0.00990302607228477	41208.5	0.506794815033451	0.764452857067829	1	28.8690476190476	27.2727272727273
Luminal	HiMyc_miR21KO_vs_HiMyc	Creg2	Hi-Myc	0.0323260843283795	0.000332687544016795	40666.5	0.500129132231405	0.990056720126185	1	4.16666666666667	4.13223140495868
Luminal	HiMyc_miR21KO_vs_HiMyc	D930019O06Rik	Hi-Myc	0.00103146901869039	0.00103146901869039	40716.5	0.500744047619048	0.673881181930885	1	0.148809523809524	0
Luminal	HiMyc_miR21KO_vs_HiMyc	Rfx8	Hi-Myc	0	0	40656	0.5	1	1	0	0
Luminal	HiMyc_miR21KO_vs_HiMyc	Map4k4	Hi-Myc	0.135120850957058	0.017200117739644	40879	0.502742522628886	0.881780409267577	1	16.5178571428571	16.5289256198347
Luminal	HiMyc_miR21KO_vs_HiMyc	Il1r2	Hi-Myc	0.00206293803738079	0.00206293803738079	40777	0.501488095238095	0.549842191461625	0.993859409591748	0.297619047619048	0
Luminal	HiMyc_miR21KO_vs_HiMyc	Il1r1	Hi-Myc	0.0839972540642644	0.0267123631088971	41666.5	0.512427439984258	0.406871117556038	0.893264774375696	10.5654761904762	8.26446280991736
Luminal	HiMyc_miR21KO_vs_HiMyc	Il1rl2	Hi-Myc	0.0119495299021839	0.00622104080664713	40986	0.504058441558442	0.501700502507217	0.993859409591748	1.63690476190476	0.826446280991736
Luminal	HiMyc_miR21KO_vs_HiMyc	Il1rl1	Hi-Myc	0.0123541931692726	0.0123541931692726	41079.5	0.505208333333333	0.260327540978821	0.709881715058008	1.04166666666667	0
Luminal	HiMyc_miR21KO_vs_HiMyc	Il18r1	Hi-Myc	0.17169228588119	-0.0682775410259289	37642.5	0.462939049586777	0.0755900681454337	0.31657425513646	21.7261904761905	28.9256198347107
Luminal	HiMyc_miR21KO_vs_HiMyc	Il18rap	Hi-Myc	0.0306912446130996	0.0192342664220262	41621.5	0.51187401613538	0.200699658084313	0.605301777106149	4.01785714285714	1.65289256198347
Luminal	HiMyc_miR21KO_vs_HiMyc	Slc9a4	Hi-Myc	0.0067921848087319	0.0067921848087319	41019	0.504464285714286	0.297755608468275	0.769189357601514	0.892857142857143	0
Luminal	HiMyc_miR21KO_vs_HiMyc	Slc9a2	Hi-Myc	0.269766113571447	-0.246256595450648	30114.5	0.370357388823298	7.46257962406622e-08	4.30570474984585e-06	31.547619047619	54.5454545454545
Luminal	HiMyc_miR21KO_vs_HiMyc	Mfsd9	Hi-Myc	0.0311193429352005	0.0253908538396638	42075.5	0.517457447855175	0.0641399878544893	0.280440578712408	4.31547619047619	0.826446280991736
Luminal	HiMyc_miR21KO_vs_HiMyc	Tmem182	Hi-Myc	0.00103146901869039	0.00103146901869039	40716.5	0.500744047619048	0.673881181930885	1	0.148809523809524	0
Luminal	HiMyc_miR21KO_vs_HiMyc	Mrps9	Hi-Myc	0.158517528692972	-0.078297351259677	36177	0.44491587957497	0.00801652255357498	0.0627187693188848	20.9821428571429	32.2314049586777
Luminal	HiMyc_miR21KO_vs_HiMyc	Tgfbrap1	Hi-Myc	0.0886287820342505	-0.000649505705479614	40633.5	0.499723288075561	0.986731101040702	1	12.3511904761905	12.396694214876
Luminal	HiMyc_miR21KO_vs_HiMyc	AI597479	Hi-Myc	0.0381643536915446	-0.00766355907274934	40206.5	0.494471910665092	0.629245293709861	1	5.50595238095238	6.61157024793388
Luminal	HiMyc_miR21KO_vs_HiMyc	Fhl2	Hi-Myc	1.34191389695409	-0.0891603457752257	37946	0.466671585989768	0.239119672798226	0.674996826295152	89.7321428571429	89.2561983471074
Luminal	HiMyc_miR21KO_vs_HiMyc	Gm29040	Hi-Myc	0.00309440705607118	0.00309440705607118	40837.5	0.502232142857143	0.463028376560667	0.937017912253144	0.446428571428571	0
Luminal	HiMyc_miR21KO_vs_HiMyc	Nck2	Hi-Myc	0.159314657656905	0.050904075594922	43396.5	0.533703512396694	0.0843274874919815	0.340783959983687	20.2380952380952	13.2231404958678
Luminal	HiMyc_miR21KO_vs_HiMyc	1500015O10Rik	Hi-Myc	0	0	40656	0.5	1	1	0	0
Luminal	HiMyc_miR21KO_vs_HiMyc	Uxs1	Hi-Myc	0.0939613995021911	-0.00677386642861255	40305	0.495683293978749	0.792033124727833	1	12.3511904761905	13.2231404958678
Luminal	HiMyc_miR21KO_vs_HiMyc	Tpp2	Hi-Myc	0.51485333439032	-0.123922251861483	35537	0.437044962613144	0.0187479343484368	0.111671138669349	55.6547619047619	63.6363636363636
Luminal	HiMyc_miR21KO_vs_HiMyc	Gm8251	Hi-Myc	0.360671867521945	-0.278378680752637	31698.5	0.389837908303817	5.4963992969364e-06	0.000176766634097324	31.8452380952381	52.8925619834711
Luminal	HiMyc_miR21KO_vs_HiMyc	Tex30	Hi-Myc	0.305596217385144	-0.113566226663717	35166	0.432482290436836	0.00626505020322715	0.0518416182652803	37.0535714285714	50.4132231404959
Luminal	HiMyc_miR21KO_vs_HiMyc	Kdelc1	Hi-Myc	0	0	40656	0.5	1	1	0	0
Luminal	HiMyc_miR21KO_vs_HiMyc	Bivm	Hi-Myc	0.0327541826504804	-0.00734524101827674	40072.5	0.49282393742621	0.48579733584159	0.971344023818785	4.31547619047619	5.78512396694215
Luminal	HiMyc_miR21KO_vs_HiMyc	Ercc5	Hi-Myc	0.0612072168517106	-0.039528049079093	38296	0.470975993703266	0.0410245580696605	0.2036513715277	8.18452380952381	14.0495867768595
Luminal	HiMyc_miR21KO_vs_HiMyc	Gulp1	Hi-Myc	0.0212327510703974	0.00404728378378723	40859.5	0.502502705627706	0.763346993960621	1	2.97619047619048	2.47933884297521
Luminal	HiMyc_miR21KO_vs_HiMyc	Col3a1	Hi-Myc	0.0193450854075053	0.0193450854075053	41503	0.510416666666667	0.10961906931344	0.412596319531246	2.08333333333333	0
Luminal	HiMyc_miR21KO_vs_HiMyc	Col5a2	Hi-Myc	0.0104899625613926	0.0104899625613926	41140	0.505952380952381	0.228482495465506	0.652336964416293	1.19047619047619	0
Luminal	HiMyc_miR21KO_vs_HiMyc	Wdr75	Hi-Myc	0.136524620444351	-0.0315483903618569	39156	0.48155253837072	0.338112681745587	0.82756886913583	18.0059523809524	21.4876033057851
Luminal	HiMyc_miR21KO_vs_HiMyc	Slc40a1	Hi-Myc	0.21277913292509	0.00168645789666089	40961.5	0.503757133018497	0.860568555168948	1	24.4047619047619	23.1404958677686
Luminal	HiMyc_miR21KO_vs_HiMyc	Dnah7b	Hi-Myc	0.00928322116821355	-0.00217375702285992	40528.5	0.498431965761511	0.786948991709192	1	1.33928571428571	1.65289256198347
Luminal	HiMyc_miR21KO_vs_HiMyc	Slc39a10	Hi-Myc	0.172959774290024	-0.19380098815421	33454	0.411427587563951	2.84110939229991e-05	0.00071110307416316	21.1309523809524	38.0165289256198
Luminal	HiMyc_miR21KO_vs_HiMyc	Gm28151	Hi-Myc	0.0181383440143262	-0.0276895687499677	38944	0.478945297127115	0.0128966682894322	0.0901332524995123	2.38095238095238	6.61157024793388
Luminal	HiMyc_miR21KO_vs_HiMyc	Sdpr	Hi-Myc	0	0	40656	0.5	1	1	0	0
Luminal	HiMyc_miR21KO_vs_HiMyc	Nabp1	Hi-Myc	0.255536452309527	-0.0833244789472863	37306.5	0.458806818181818	0.0751528915253944	0.315025386160199	29.6130952380952	37.1900826446281
Luminal	HiMyc_miR21KO_vs_HiMyc	Myo1b	Hi-Myc	0.0109180608834935	0.00518957178795674	40925.5	0.503314393939394	0.566993255771977	1	1.48809523809524	0.826446280991736
Luminal	HiMyc_miR21KO_vs_HiMyc	Stat1	Hi-Myc	0.115116596999465	-0.0677643433044955	37510.5	0.4613156729634	0.0332142480535975	0.172812194169221	14.8809523809524	22.3140495867769
Luminal	HiMyc_miR21KO_vs_HiMyc	Gls	Hi-Myc	0.900019900089538	-0.304198457792265	29677	0.364976879181425	1.06576445671283e-06	4.3500071852006e-05	81.9940476190476	89.2561983471074
Luminal	HiMyc_miR21KO_vs_HiMyc	Nab1	Hi-Myc	0.459261754959003	0.0448543864878577	42742.5	0.525660419126328	0.327889422467879	0.819441622014523	52.2321428571429	45.4545454545455
Luminal	HiMyc_miR21KO_vs_HiMyc	Tmem194b	Hi-Myc	0	0	40656	0.5	1	1	0	0
Luminal	HiMyc_miR21KO_vs_HiMyc	Mfsd6	Hi-Myc	0.367440847067317	-0.0828442457026196	36868.5	0.453420159386068	0.0657200628386289	0.285417052880799	40.922619047619	49.5867768595041
Luminal	HiMyc_miR21KO_vs_HiMyc	Inpp1	Hi-Myc	0.0339609240436595	0.0053184785659758	40803.5	0.501814000393546	0.858629800267351	1	4.46428571428571	4.13223140495868
Luminal	HiMyc_miR21KO_vs_HiMyc	Hibch	Hi-Myc	0.0910422648206086	-0.0736797946789204	36558.5	0.449607683982684	0.00309353909524765	0.0303250299505474	12.202380952381	22.3140495867769
Luminal	HiMyc_miR21KO_vs_HiMyc	1700019D03Rik	Hi-Myc	0.0393710950847236	-0.0933575676304427	35487.5	0.436436196379378	9.53673340008836e-07	3.93868783337219e-05	5.50595238095238	18.1818181818182
Luminal	HiMyc_miR21KO_vs_HiMyc	Pms1	Hi-Myc	0.0103146901869039	-0.012599266195243	39917	0.490911550570641	0.162787338627168	0.538578713397681	1.48809523809524	3.30578512396694
Luminal	HiMyc_miR21KO_vs_HiMyc	Ormdl1	Hi-Myc	0.16085177857082	0.00661328374454287	41034.5	0.504654909484455	0.817357798664538	1	20.9821428571429	19.8347107438017
Luminal	HiMyc_miR21KO_vs_HiMyc	Osgepl1	Hi-Myc	0.0677465757128303	-0.012452271624684	39698.5	0.488224370326643	0.415854564153676	0.907077891716817	9.07738095238095	11.5702479338843
Luminal	HiMyc_miR21KO_vs_HiMyc	Asnsd1	Hi-Myc	0.31266139336973	-0.152338290000283	34500	0.424291617473436	0.00216891967261966	0.0228876721373063	36.3095238095238	49.5867768595041
Luminal	HiMyc_miR21KO_vs_HiMyc	Dnah7a	Hi-Myc	0.00722028313083276	0.00722028313083276	41079.5	0.505208333333333	0.260328633420765	0.709881715058008	1.04166666666667	0
Luminal	HiMyc_miR21KO_vs_HiMyc	Stk17b	Hi-Myc	0.72240862884129	-0.0189188986664786	39920.5	0.490954594647776	0.742423790008742	1	69.1964285714286	68.5950413223141
Luminal	HiMyc_miR21KO_vs_HiMyc	Hecw2	Hi-Myc	0.0290564048978197	-0.00531452967540072	40279.5	0.495369687131051	0.639344237745454	1	4.01785714285714	4.95867768595041
Luminal	HiMyc_miR21KO_vs_HiMyc	Gtf3c3	Hi-Myc	0.0560498717582586	-0.0504138832680817	37704.5	0.463701544667454	0.00917748810826125	0.0695324058303325	7.58928571428571	14.8760330578512
Luminal	HiMyc_miR21KO_vs_HiMyc	Pgap1	Hi-Myc	0.177006417456275	-0.0501956458864092	38223.5	0.470084366391185	0.15308400983221	0.515945701785556	22.172619047619	28.099173553719
Luminal	HiMyc_miR21KO_vs_HiMyc	Ankrd44	Hi-Myc	0.043244145211873	-0.0173916970501734	39606.5	0.487092926013381	0.273657925550358	0.734853226111206	5.65476190476191	8.26446280991736
Luminal	HiMyc_miR21KO_vs_HiMyc	Sf3b1	Hi-Myc	1.29777683887684	-0.243620596280288	30611.5	0.376469647776466	1.17452465282829e-05	0.000333456010104559	93.75	97.5206611570248
Luminal	HiMyc_miR21KO_vs_HiMyc	Coq10b	Hi-Myc	0.688133869612376	-0.105797098898654	35736	0.439492325855962	0.0265208173277565	0.145920975983198	72.1726190476191	72.7272727272727
Luminal	HiMyc_miR21KO_vs_HiMyc	Hspd1	Hi-Myc	1.18504593842214	-0.145325384651762	35576	0.437524596615506	0.0260759462923475	0.144086954180053	91.5178571428571	95.8677685950413
Luminal	HiMyc_miR21KO_vs_HiMyc	Hspe1	Hi-Myc	1.40127626442035	-0.398179550106077	24130.5	0.296764315230224	6.38576584874611e-13	1.66833514061848e-10	95.3869047619048	99.1735537190083
Luminal	HiMyc_miR21KO_vs_HiMyc	Mob4	Hi-Myc	0.31346045299998	-0.0598740782845873	37226	0.457816804407713	0.0879520004964317	0.350909640149687	38.5416666666667	47.1074380165289
Luminal	HiMyc_miR21KO_vs_HiMyc	Rftn2	Hi-Myc	0.00618881411214237	-0.0453675877476883	37995	0.467274203069658	1.16852384323381e-06	4.69266259116968e-05	0.892857142857143	7.43801652892562
Luminal	HiMyc_miR21KO_vs_HiMyc	Gm10561	Hi-Myc	0.00858381100564549	-0.0200586344720382	39402	0.484577922077922	0.0105956999333971	0.0775972330240471	1.04166666666667	4.13223140495868
Luminal	HiMyc_miR21KO_vs_HiMyc	Mars2	Hi-Myc	0.0632701548890914	-0.0408160623483912	38438.5	0.472728502558048	0.0594327235273753	0.265245621393192	8.63095238095238	14.0495867768595
Luminal	HiMyc_miR21KO_vs_HiMyc	Plcl1	Hi-Myc	0.210972719681028	0.101158013348008	44618.5	0.548732044470681	0.0163306882791711	0.10714479793095	22.4702380952381	13.2231404958678
Luminal	HiMyc_miR21KO_vs_HiMyc	Satb2	Hi-Myc	0.0103146901869039	-0.00114228800416952	40589	0.499176013380559	0.892151236871954	1	1.48809523809524	1.65289256198347
Luminal	HiMyc_miR21KO_vs_HiMyc	1700066M21Rik	Hi-Myc	0.019501871889139	0.00231640460252875	40679.5	0.500289010232192	0.970874784472851	1	2.5297619047619	2.47933884297521
Luminal	HiMyc_miR21KO_vs_HiMyc	Tyw5	Hi-Myc	0.0405778364779027	0.0176638800957557	41379	0.508891676505313	0.399879594988755	0.882917134429639	5.05952380952381	3.30578512396694
Luminal	HiMyc_miR21KO_vs_HiMyc	9430016H08Rik	Hi-Myc	0	0	40656	0.5	1	1	0	0
Luminal	HiMyc_miR21KO_vs_HiMyc	Spats2l	Hi-Myc	0.0160754059769454	0.00461842778587197	40892.5	0.50290854978355	0.685058247544941	1	2.23214285714286	1.65289256198347
Luminal	HiMyc_miR21KO_vs_HiMyc	Kctd18	Hi-Myc	0.021836121766987	0.0161076326714502	41471	0.510023120818575	0.196026595794385	0.595195926535783	2.82738095238095	0.826446280991736
Luminal	HiMyc_miR21KO_vs_HiMyc	Aox1	Hi-Myc	0.00515734509345197	0.00515734509345197	40958.5	0.503720238095238	0.342281516191264	0.82756886913583	0.744047619047619	0
Luminal	HiMyc_miR21KO_vs_HiMyc	Aox3	Hi-Myc	0	0	40656	0.5	1	1	0	0
Luminal	HiMyc_miR21KO_vs_HiMyc	Aox2	Hi-Myc	0.00618881411214237	0.000460325016605629	40683	0.500332054309327	0.943781983610265	1	0.892857142857143	0.826446280991736
Luminal	HiMyc_miR21KO_vs_HiMyc	Bzw1	Hi-Myc	1.07285601109584	0.00416888910042568	40727	0.500873179850453	0.975237080332872	1	89.4345238095238	88.4297520661157
Luminal	HiMyc_miR21KO_vs_HiMyc	Clk1	Hi-Myc	0.742258533955447	-0.372420072674698	27047.5	0.332638478945297	8.63711553079596e-10	8.84714582916597e-08	75.8928571428571	85.9504132231405
Luminal	HiMyc_miR21KO_vs_HiMyc	Ppil3	Hi-Myc	0.0724573365913264	-0.0340064184350139	38572	0.474370326643054	0.0904169952139776	0.358400268106957	9.67261904761905	14.8760330578512
Luminal	HiMyc_miR21KO_vs_HiMyc	Nif3l1	Hi-Myc	0.059922921885408	-0.0178983876632486	39573.5	0.486687081857536	0.333063786324457	0.82756886913583	8.03571428571429	10.7438016528926
Luminal	HiMyc_miR21KO_vs_HiMyc	Orc2	Hi-Myc	0.0705696709284343	-0.0301655950023693	39039	0.480113636363636	0.176942714405795	0.55467786630418	9.22619047619048	13.2231404958678
Luminal	HiMyc_miR21KO_vs_HiMyc	Gm15834	Hi-Myc	0.00515734509345197	0.00515734509345197	40958.5	0.503720238095238	0.342281516191264	0.82756886913583	0.744047619047619	0
Luminal	HiMyc_miR21KO_vs_HiMyc	Fam126b	Hi-Myc	0.119672250731714	-0.10471223751204	35131	0.432051849665486	0.000275431245009776	0.00448168461089385	15.0297619047619	28.9256198347107
Luminal	HiMyc_miR21KO_vs_HiMyc	Ndufb3	Hi-Myc	0.684431034327105	-0.17099530871641	32491.5	0.39959046635183	0.000212350080752851	0.00364395872890428	73.2142857142857	83.4710743801653
Luminal	HiMyc_miR21KO_vs_HiMyc	Cflar	Hi-Myc	0.550165868474158	-0.170839296047198	33602.5	0.41325388626525	0.001318223855615	0.0155907126606104	58.3333333333333	71.0743801652893
Luminal	HiMyc_miR21KO_vs_HiMyc	Casp8	Hi-Myc	0.186464910998978	-0.0217075234759874	39370	0.484184376229831	0.459184339909458	0.937017912253144	23.9583333333333	27.2727272727273
Luminal	HiMyc_miR21KO_vs_HiMyc	Trak2	Hi-Myc	0.305572782330132	-0.117043278479942	35164.5	0.432463842975207	0.00583864582008853	0.0491659349334744	35.4166666666667	47.9338842975207
Luminal	HiMyc_miR21KO_vs_HiMyc	Stradb	Hi-Myc	0.0424655021407948	0.0195515457586478	41736	0.513282172373081	0.240533797449484	0.678090671471316	5.95238095238095	3.30578512396694
Luminal	HiMyc_miR21KO_vs_HiMyc	Tmem237	Hi-Myc	0.030515972238611	-0.0243913809278987	39642	0.487529515938607	0.225629116973937	0.652336964416293	4.16666666666667	6.61157024793388
Luminal	HiMyc_miR21KO_vs_HiMyc	Mpp4	Hi-Myc	0.00515734509345197	-0.0062996330976215	40286.5	0.495455775285321	0.326139642970799	0.816865630550968	0.744047619047619	1.65289256198347
Luminal	HiMyc_miR21KO_vs_HiMyc	Als2	Hi-Myc	0.0245024305009573	-0.00749096628340544	40303.5	0.495664846517119	0.629031468280349	1	3.27380952380952	4.13223140495868
Luminal	HiMyc_miR21KO_vs_HiMyc	Fzd7	Hi-Myc	0.0265653685383381	0.0208368794428013	41773.5	0.513743358913814	0.111589790743264	0.418903102092731	3.57142857142857	0.826446280991736
Luminal	HiMyc_miR21KO_vs_HiMyc	Gm973	Hi-Myc	0.00103146901869039	0.00103146901869039	40716.5	0.500744047619048	0.673881181930885	1	0.148809523809524	0
Luminal	HiMyc_miR21KO_vs_HiMyc	Sumo1	Hi-Myc	0.766592639215114	-0.123850006620761	34288.5	0.421690525383707	0.00404512698804603	0.0370742186543344	79.1666666666667	86.7768595041322
Luminal	HiMyc_miR21KO_vs_HiMyc	Nop58	Hi-Myc	1.04846924899181	-0.265372717649887	30425.5	0.374182162534435	7.03732604779693e-06	0.000216158395328103	87.0535714285714	94.2148760330578
Luminal	HiMyc_miR21KO_vs_HiMyc	Bmpr2	Hi-Myc	0.427510377374434	-0.00214495790453761	40452	0.497491145218418	0.923134704418922	1	47.0238095238095	47.9338842975207
Luminal	HiMyc_miR21KO_vs_HiMyc	Fam117b	Hi-Myc	0.138587558481732	-0.0581278978021597	37825.5	0.465189639905549	0.0737179412717727	0.310018008763114	18.0059523809524	24.7933884297521
Luminal	HiMyc_miR21KO_vs_HiMyc	Wdr12	Hi-Myc	0.153107357651908	-0.0134588634287306	39913	0.49086235733963	0.644677202581373	1	19.6428571428571	21.4876033057851
Luminal	HiMyc_miR21KO_vs_HiMyc	Carf	Hi-Myc	0.021836121766987	-0.0125348128062335	39856	0.490161353797717	0.263797443510521	0.716902542836212	2.97619047619048	4.95867768595041
Luminal	HiMyc_miR21KO_vs_HiMyc	Nbeal1	Hi-Myc	0.609473103226915	-0.160498758994529	34750.5	0.427372343565525	0.00771698537852885	0.0609495054421035	60.5654761904762	69.4214876033058
Luminal	HiMyc_miR21KO_vs_HiMyc	Cyp20a1	Hi-Myc	0.234788847731179	-0.160495552974571	33978	0.417871900826446	0.000425970527906881	0.00641784393023095	29.6130952380952	42.9752066115703
Luminal	HiMyc_miR21KO_vs_HiMyc	Abi2	Hi-Myc	0.139794299874911	0.0104165884664238	41120.5	0.5057125639512	0.76508431809687	1	18.3035714285714	17.3553719008264
Luminal	HiMyc_miR21KO_vs_HiMyc	Raph1	Hi-Myc	0.488621852234723	-0.0924381323084965	37208.5	0.457601584022039	0.10750396601075	0.407579034352185	48.2142857142857	54.5454545454545
Luminal	HiMyc_miR21KO_vs_HiMyc	Cd28	Hi-Myc	0.0104899625613926	0.0104899625613926	41019	0.504464285714286	0.297757672797478	0.769189357601514	0.892857142857143	0
Luminal	HiMyc_miR21KO_vs_HiMyc	Pard3b	Hi-Myc	0.0331822809725813	-0.0871159900336902	35496.5	0.436546881149154	2.13478630009864e-07	1.08143902069485e-05	4.61309523809524	17.3553719008264
Luminal	HiMyc_miR21KO_vs_HiMyc	Nrp2	Hi-Myc	0.0426407745152835	-0.0523660023199834	37600.5	0.462422520661157	0.00254558330503012	0.0260902484803754	5.65476190476191	13.2231404958678
Luminal	HiMyc_miR21KO_vs_HiMyc	Ino80d	Hi-Myc	0.26343731953514	0.0289999773713486	41720.5	0.513091548602912	0.57325720492197	1	31.547619047619	29.7520661157025
Luminal	HiMyc_miR21KO_vs_HiMyc	Ino80dos	Hi-Myc	0.0140124679395647	0.00255548974849119	40771.5	0.501420454545455	0.833571993143657	1	1.93452380952381	1.65289256198347
Luminal	HiMyc_miR21KO_vs_HiMyc	Gm20342	Hi-Myc	0.0681746740349312	-0.0268321028003357	39056	0.480322707595435	0.181471310918282	0.563304294851977	9.22619047619048	13.2231404958678
Luminal	HiMyc_miR21KO_vs_HiMyc	Ndufs1	Hi-Myc	0.178388431223943	-0.0503204218443111	37827	0.465208087367178	0.0997183936326062	0.384596419899067	22.6190476190476	29.7520661157025
Luminal	HiMyc_miR21KO_vs_HiMyc	Eef1b2	Hi-Myc	2.67853206079511	-0.357024616686192	25603	0.314873573396301	8.38717966986691e-11	1.14315012224371e-08	99.8511904761905	100
Luminal	HiMyc_miR21KO_vs_HiMyc	Zdbf2	Hi-Myc	0.0140124679395647	-0.0318154448247292	38702	0.475969106650925	0.00192824663358111	0.0211090351808041	1.78571428571429	6.61157024793388
Luminal	HiMyc_miR21KO_vs_HiMyc	Fastkd2	Hi-Myc	0.0830433386186976	0.00857298037671998	40931.5	0.503388183785911	0.828409330777843	1	11.3095238095238	10.7438016528926
Luminal	HiMyc_miR21KO_vs_HiMyc	Klf7	Hi-Myc	0.62950856012768	0.0448997306895801	42585	0.523723435655254	0.383009071989385	0.876930956537612	60.7142857142857	52.8925619834711
Luminal	HiMyc_miR21KO_vs_HiMyc	Gm26649	Hi-Myc	0	0	40656	0.5	1	1	0	0
Luminal	HiMyc_miR21KO_vs_HiMyc	Creb1	Hi-Myc	0.195127954913133	-0.0211505064462264	39144	0.481404958677686	0.38942287536933	0.876930956537612	24.5535714285714	28.9256198347107
Luminal	HiMyc_miR21KO_vs_HiMyc	Mettl21a	Hi-Myc	0.0465913782155564	-0.00496502364427429	40303	0.495658697363243	0.725360451034742	1	6.54761904761905	7.43801652892562
Luminal	HiMyc_miR21KO_vs_HiMyc	Ccnyl1	Hi-Myc	0.179576686724267	-0.0443770907662719	38166.5	0.469383362849272	0.14754041469552	0.500892060519818	22.7678571428571	28.9256198347107
Luminal	HiMyc_miR21KO_vs_HiMyc	Fzd5	Hi-Myc	0.149723152862514	-0.153896095757791	33092.5	0.406981749311295	5.95044417304521e-06	0.000187781536362815	19.1964285714286	37.1900826446281
Luminal	HiMyc_miR21KO_vs_HiMyc	Plekhm3	Hi-Myc	0.0661892895706739	-0.0140095577668404	39777.5	0.489195936639118	0.460520463008622	0.937017912253144	9.375	11.5702479338843
Luminal	HiMyc_miR21KO_vs_HiMyc	D630023F18Rik	Hi-Myc	0.00825175214952316	0.00252326305398642	40804	0.501820149547422	0.728897766260525	1	1.19047619047619	0.826446280991736
Luminal	HiMyc_miR21KO_vs_HiMyc	Idh1	Hi-Myc	0.402273584435518	0.0559701542125391	42568	0.523514364423455	0.346971648461026	0.834138210299398	40.0297619047619	37.1900826446281
Luminal	HiMyc_miR21KO_vs_HiMyc	Pikfyve	Hi-Myc	0.128953792564541	0.00768210804044818	40931.5	0.503388183785911	0.85575978087802	1	17.1130952380952	16.5289256198347
Luminal	HiMyc_miR21KO_vs_HiMyc	Map2	Hi-Myc	0.0771073504541674	-0.0704292417587514	36889.5	0.453678423848878	0.00407760517432033	0.0373277462650773	10.7142857142857	19.8347107438017
Luminal	HiMyc_miR21KO_vs_HiMyc	Rpe	Hi-Myc	0.144215263020085	-0.0639571714548801	36985	0.454852912239276	0.0238276019943163	0.13402017454568	19.047619047619	28.099173553719
Luminal	HiMyc_miR21KO_vs_HiMyc	Kansl1l	Hi-Myc	0.145440490306119	-0.189732117788476	31008.5	0.381352075954349	8.86353657540549e-09	6.84700838708733e-07	18.6011904761905	42.1487603305785
Luminal	HiMyc_miR21KO_vs_HiMyc	Acadl	Hi-Myc	0.356741569997563	-0.125976956866809	34004	0.41819165682802	0.00130624325201308	0.0154884080039817	42.2619047619048	58.6776859504132
Luminal	HiMyc_miR21KO_vs_HiMyc	Lancl1	Hi-Myc	0.185276655498654	-0.0772697559350726	36596	0.450068870523416	0.0209849606754341	0.121077495192356	23.8095238095238	33.8842975206612
Luminal	HiMyc_miR21KO_vs_HiMyc	Erbb4	Hi-Myc	0.0249305288230581	-0.0552683185144562	37626.5	0.462742276662731	0.00024227098858728	0.00404677949635235	3.27380952380952	10.7438016528926
Luminal	HiMyc_miR21KO_vs_HiMyc	Ikzf2	Hi-Myc	0.262021692652535	0.0566575067196426	42821	0.526625836284927	0.241531172654005	0.680368777147625	29.7619047619048	24.7933884297521
Luminal	HiMyc_miR21KO_vs_HiMyc	Atic	Hi-Myc	0.148359624987702	0.0122800109658562	41186	0.506518103109012	0.739040186187392	1	19.4940476190476	18.1818181818182
Luminal	HiMyc_miR21KO_vs_HiMyc	Fn1	Hi-Myc	0.0202620290673622	-0.0106278024886987	40488.5	0.497940033451397	0.774128662946293	1	2.08333333333333	2.47933884297521
Luminal	HiMyc_miR21KO_vs_HiMyc	Mreg	Hi-Myc	0.00309440705607118	0.00309440705607118	40837.5	0.502232142857143	0.463028376560667	0.937017912253144	0.446428571428571	0
Luminal	HiMyc_miR21KO_vs_HiMyc	D230017M19Rik	Hi-Myc	0	0	40656	0.5	1	1	0	0
Luminal	HiMyc_miR21KO_vs_HiMyc	Pecr	Hi-Myc	0.0841540405458981	-0.0862965080491676	36048	0.443329397874852	0.000589846311132233	0.00834759977263949	11.0119047619048	22.3140495867769
Luminal	HiMyc_miR21KO_vs_HiMyc	Xrcc5	Hi-Myc	0.100150213614333	-0.0554924054829798	37499	0.461174242424242	0.0274250402433087	0.149867693475303	13.6904761904762	21.4876033057851
Luminal	HiMyc_miR21KO_vs_HiMyc	Smarcal1	Hi-Myc	0.0268181944859503	-0.0109036913939492	40200	0.494391971664699	0.564523115569467	1	3.86904761904762	4.95867768595041
Luminal	HiMyc_miR21KO_vs_HiMyc	Rpl37a	Hi-Myc	3.45189661397061	-0.277418974768875	25438	0.31284435261708	5.29324617126133e-11	7.64463105429618e-09	100	100
Luminal	HiMyc_miR21KO_vs_HiMyc	Igfbp2	Hi-Myc	0.00206293803738079	-0.0160959427670508	40440	0.497343565525384	0.382253884403954	0.876930956537612	0.297619047619048	0.826446280991736
Luminal	HiMyc_miR21KO_vs_HiMyc	Igfbp5	Hi-Myc	0.123905525898003	0.0432666412504158	42454	0.52211235733963	0.15710003181547	0.524162711977804	11.9047619047619	7.43801652892562
Luminal	HiMyc_miR21KO_vs_HiMyc	1700027A15Rik	Hi-Myc	0	0	40656	0.5	1	1	0	0
Luminal	HiMyc_miR21KO_vs_HiMyc	6030407O03Rik	Hi-Myc	0	0	40656	0.5	1	1	0	0
Luminal	HiMyc_miR21KO_vs_HiMyc	Gm29183	Hi-Myc	0.00103146901869039	0.00103146901869039	40716.5	0.500744047619048	0.673881181930885	1	0.148809523809524	0
Luminal	HiMyc_miR21KO_vs_HiMyc	Tns1	Hi-Myc	0.105406956844537	0.00132073960705455	40431.5	0.497239029909484	0.866302407974758	1	12.3511904761905	13.2231404958678
Luminal	HiMyc_miR21KO_vs_HiMyc	Rufy4	Hi-Myc	0.00515734509345197	0.00515734509345197	40958.5	0.503720238095238	0.342281516191264	0.82756886913583	0.744047619047619	0
Luminal	HiMyc_miR21KO_vs_HiMyc	Cxcr2	Hi-Myc	0.00309440705607118	-0.00263408203946555	40501.5	0.498099911452184	0.588448774700773	1	0.446428571428571	0.826446280991736
Luminal	HiMyc_miR21KO_vs_HiMyc	Arpc2	Hi-Myc	1.36371827381537	-0.0361155317720463	40147	0.493740161353798	0.824597589897894	1	94.3452380952381	96.6942148760331
Luminal	HiMyc_miR21KO_vs_HiMyc	Aamp	Hi-Myc	0.7537957515682	-0.13079014269765	33969.5	0.417767365210547	0.0024624389392135	0.0253909668357394	78.5714285714286	85.1239669421488
Luminal	HiMyc_miR21KO_vs_HiMyc	Pnkd	Hi-Myc	0.315947879357758	-0.28396200016407	28197	0.346775383707202	1.11534532240951e-09	1.11304761530755e-07	37.3511904761905	65.2892561983471
Luminal	HiMyc_miR21KO_vs_HiMyc	Tmbim1	Hi-Myc	0.372190170222907	-0.0445947360370966	38434.5	0.472679309327037	0.28410246245244	0.753623340986725	44.4940476190476	49.5867768595041
Luminal	HiMyc_miR21KO_vs_HiMyc	Catip	Hi-Myc	0.00103146901869039	0.00103146901869039	40716.5	0.500744047619048	0.673881181930885	1	0.148809523809524	0
Luminal	HiMyc_miR21KO_vs_HiMyc	Slc11a1	Hi-Myc	0.00309440705607118	0.00309440705607118	40837.5	0.502232142857143	0.463028376560667	0.937017912253144	0.446428571428571	0
Luminal	HiMyc_miR21KO_vs_HiMyc	Ctdsp1	Hi-Myc	0.149330346990737	-0.0187426638154713	39737.5	0.488704004329004	0.566722051296255	1	19.3452380952381	21.4876033057851
Luminal	HiMyc_miR21KO_vs_HiMyc	Vil1	Hi-Myc	0.0154720352803559	0.00974354618481918	41227.5	0.507028482880756	0.312128112232311	0.795143209950739	2.23214285714286	0.826446280991736
Luminal	HiMyc_miR21KO_vs_HiMyc	Usp37	Hi-Myc	0.157504545567136	-0.0540188402145078	38332.5	0.471424881936246	0.158887306277864	0.529063102616767	20.3869047619048	25.6198347107438
Luminal	HiMyc_miR21KO_vs_HiMyc	Rqcd1	Hi-Myc	0	0	40656	0.5	1	1	0	0
Luminal	HiMyc_miR21KO_vs_HiMyc	Zfp142	Hi-Myc	0.110893002123338	0.00680678488585575	41133	0.505866292798111	0.740905911313533	1	15.327380952381	14.0495867768595
Luminal	HiMyc_miR21KO_vs_HiMyc	Bcs1l	Hi-Myc	0.0410059348000036	-0.0105504670598271	39832.5	0.489872343565525	0.376001317961199	0.876930956537612	5.35714285714286	7.43801652892562
Luminal	HiMyc_miR21KO_vs_HiMyc	Rnf25	Hi-Myc	0.114241914462408	-0.0380497533282258	38256.5	0.470490210547029	0.106171750723702	0.403647081070556	15.327380952381	21.4876033057851
Luminal	HiMyc_miR21KO_vs_HiMyc	Ttll4	Hi-Myc	0.0741882157725849	-0.0380040283492922	38409.5	0.472371851633215	0.0737904591281353	0.310210767609366	10.1190476190476	15.702479338843
Luminal	HiMyc_miR21KO_vs_HiMyc	Cyp27a1	Hi-Myc	0.0325789102759917	-0.0829642851525644	35969.5	0.442363980716253	7.86028727645466e-07	3.29905053704194e-05	4.16666666666667	15.702479338843
Luminal	HiMyc_miR21KO_vs_HiMyc	Prkag3	Hi-Myc	0.00103146901869039	-0.00469702007684634	40380.5	0.496611816214089	0.172340264268316	0.5475889347864	0.148809523809524	0.826446280991736
Luminal	HiMyc_miR21KO_vs_HiMyc	Wnt6	Hi-Myc	0.00103146901869039	0.00103146901869039	40716.5	0.500744047619048	0.673881181930885	1	0.148809523809524	0
Luminal	HiMyc_miR21KO_vs_HiMyc	Ihh	Hi-Myc	0.0212327510703974	0.00977577287932395	41016.5	0.504433539944904	0.557919698755655	1	2.5297619047619	1.65289256198347
Luminal	HiMyc_miR21KO_vs_HiMyc	Nhej1	Hi-Myc	0.0222642200890878	0.0108072418980144	41255.5	0.507372835497836	0.374307549416802	0.876930956537612	3.125	1.65289256198347
Luminal	HiMyc_miR21KO_vs_HiMyc	Slc23a3	Hi-Myc	0.0113461592055943	-0.0230247753676261	39305.5	0.483391135379772	0.0203490122258363	0.118347982059816	1.63690476190476	4.95867768595041
Luminal	HiMyc_miR21KO_vs_HiMyc	Cnppd1	Hi-Myc	0.271085700988073	-0.0438603741128247	38846.5	0.477746212121212	0.34643051863987	0.833862916581625	32.4404761904762	36.3636363636364
Luminal	HiMyc_miR21KO_vs_HiMyc	Fam134a	Hi-Myc	0	0	40656	0.5	1	1	0	0
Luminal	HiMyc_miR21KO_vs_HiMyc	Zfand2b	Hi-Myc	0.129515242313263	-0.103948686332706	34538.5	0.42476510232192	0.000114069381056045	0.00219564672873771	16.8154761904762	32.2314049586777
Luminal	HiMyc_miR21KO_vs_HiMyc	Abcb6	Hi-Myc	0.0796776197221592	-0.00149464113317647	40567.5	0.498911599763873	0.943294844661903	1	10.5654761904762	10.7438016528926
Luminal	HiMyc_miR21KO_vs_HiMyc	Atg9a	Hi-Myc	0.0826152402965968	-0.0501134224185696	37863	0.465650826446281	0.034814758611006	0.179572486074337	11.3095238095238	18.1818181818182
Luminal	HiMyc_miR21KO_vs_HiMyc	Ankzf1	Hi-Myc	0.0383396260660332	-0.0108392380049397	40136	0.493604879968516	0.572215246279095	1	5.35714285714286	6.61157024793388
Luminal	HiMyc_miR21KO_vs_HiMyc	Glb1l	Hi-Myc	0.0219929082486206	-0.0352919827067467	38837	0.47762937819756	0.0158927986929843	0.105162024817664	2.97619047619048	7.43801652892562
Luminal	HiMyc_miR21KO_vs_HiMyc	Stk16	Hi-Myc	0.195984151557335	-0.0737975386974978	36347	0.447006591892956	0.0153676183589233	0.10221048686547	24.4047619047619	35.5371900826446
Luminal	HiMyc_miR21KO_vs_HiMyc	Tuba4a	Hi-Myc	0.645818865630604	-0.268464882034112	30340.5	0.373136806375443	3.08394701586476e-06	0.000107669573592924	67.8571428571429	80.1652892561983
Luminal	HiMyc_miR21KO_vs_HiMyc	Dnajb2	Hi-Myc	0.28165321712259	-0.0735224333575459	37121.5	0.45653163124754	0.0713404958607326	0.303210580234138	34.2261904761905	42.9752066115703
Luminal	HiMyc_miR21KO_vs_HiMyc	Ptprn	Hi-Myc	0.00206293803738079	0.00206293803738079	40777	0.501488095238095	0.549842191461625	0.993859409591748	0.297619047619048	0
Luminal	HiMyc_miR21KO_vs_HiMyc	Dnpep	Hi-Myc	0.258359207350198	-0.0065647418723862	40181.5	0.494164452971271	0.80226870796075	1	31.25	33.0578512396694
Luminal	HiMyc_miR21KO_vs_HiMyc	Des	Hi-Myc	0.00206293803738079	0.00206293803738079	40777	0.501488095238095	0.549842191461625	0.993859409591748	0.297619047619048	0
Luminal	HiMyc_miR21KO_vs_HiMyc	Speg	Hi-Myc	0	-0.00572848909553674	40320	0.495867768595041	0.0186163203556474	0.111208140992462	0	0.826446280991736
Luminal	HiMyc_miR21KO_vs_HiMyc	Gmppa	Hi-Myc	0.233818125728144	-0.120056065935489	34819.5	0.428220926800472	0.00193456378635106	0.0211284533397063	29.0178571428571	42.1487603305785
Luminal	HiMyc_miR21KO_vs_HiMyc	Asic4	Hi-Myc	0.00309440705607118	-0.00263408203946555	40501.5	0.498099911452184	0.588448774700773	1	0.446428571428571	0.826446280991736
Luminal	HiMyc_miR21KO_vs_HiMyc	Chpf	Hi-Myc	0.0362766880286524	-0.0210082029267149	39307.5	0.483415731995277	0.13847812440886	0.480921555991321	4.91071428571429	8.26446280991736
Luminal	HiMyc_miR21KO_vs_HiMyc	Obsl1	Hi-Myc	0	-0.00572848909553674	40320	0.495867768595041	0.0186163203556474	0.111208140992462	0	0.826446280991736
Luminal	HiMyc_miR21KO_vs_HiMyc	Tmem198	Hi-Myc	0.00266630873397032	0.00266630873397032	40777	0.501488095238095	0.549842191461625	0.993859409591748	0.297619047619048	0
Luminal	HiMyc_miR21KO_vs_HiMyc	Inha	Hi-Myc	0	0	40656	0.5	1	1	0	0
Luminal	HiMyc_miR21KO_vs_HiMyc	Stk11ip	Hi-Myc	0.030515972238611	0.0190589940475375	41739.5	0.513325216450216	0.164276441001345	0.541502098974095	4.31547619047619	1.65289256198347
Luminal	HiMyc_miR21KO_vs_HiMyc	Slc4a3	Hi-Myc	0.00309440705607118	0.00309440705607118	40837.5	0.502232142857143	0.463028376560667	0.937017912253144	0.446428571428571	0
Luminal	HiMyc_miR21KO_vs_HiMyc	Epha4	Hi-Myc	0.0104899625613926	0.00476147346585588	40865.5	0.502576495474223	0.641070247813292	1	1.33928571428571	0.826446280991736
Luminal	HiMyc_miR21KO_vs_HiMyc	Farsb	Hi-Myc	0.176307007293707	-0.0318654271812577	38737.5	0.476405696576151	0.259609725376366	0.709881715058008	22.3214285714286	27.2727272727273
Luminal	HiMyc_miR21KO_vs_HiMyc	Mogat1	Hi-Myc	0.00206293803738079	-0.00366555105815595	40441	0.497355863833137	0.384466568264069	0.876930956537612	0.297619047619048	0.826446280991736
Luminal	HiMyc_miR21KO_vs_HiMyc	5730419F03Rik	Hi-Myc	0.0401497381558018	0.0172357817736549	41500	0.510379771743408	0.337458329215166	0.82756886913583	5.35714285714286	3.30578512396694
Luminal	HiMyc_miR21KO_vs_HiMyc	Acsl3	Hi-Myc	0.480546184353933	-0.0183956120720772	40360	0.496359700905155	0.889226559329675	1	47.3214285714286	46.2809917355372
Luminal	HiMyc_miR21KO_vs_HiMyc	Utp14b	Hi-Myc	0.462642631495131	-0.0960917453855843	37273.5	0.458400974025974	0.106363442433546	0.404309753713392	43.0059523809524	50.4132231404959
Luminal	HiMyc_miR21KO_vs_HiMyc	Kcne4	Hi-Myc	0.00412587607476158	0.00412587607476158	40898	0.50297619047619	0.396148347618223	0.876930956537612	0.595238095238095	0
Luminal	HiMyc_miR21KO_vs_HiMyc	Ap1s3	Hi-Myc	0.100247932415699	0.0109696446759685	41228.5	0.507040781188508	0.66973541114606	1	12.9464285714286	11.5702479338843
Luminal	HiMyc_miR21KO_vs_HiMyc	Wdfy1	Hi-Myc	0.179244627868145	0.0293304978663682	42070.5	0.517395956316411	0.396535402355309	0.877616711932767	22.3214285714286	19.0082644628099
Luminal	HiMyc_miR21KO_vs_HiMyc	Mrpl44	Hi-Myc	0.0997221152922326	-0.0134435423474658	39905	0.490763970877607	0.583484633443056	1	13.0952380952381	14.8760330578512
Luminal	HiMyc_miR21KO_vs_HiMyc	Serpine2	Hi-Myc	0.968919093939623	0.349186566068716	49256.5	0.605771595828414	0.000121809481563149	0.0023215689059888	62.5	44.6280991735537
Luminal	HiMyc_miR21KO_vs_HiMyc	Cul3	Hi-Myc	0.804041796711421	-0.042692059964048	38762	0.476707005116096	0.397183529377441	0.878632996392756	78.5714285714286	80.9917355371901
Luminal	HiMyc_miR21KO_vs_HiMyc	Dock10	Hi-Myc	0.0106467490430263	0.0106467490430263	41200.5	0.506696428571429	0.201144398903501	0.605301777106149	1.33928571428571	0
Luminal	HiMyc_miR21KO_vs_HiMyc	Irs1	Hi-Myc	0.0564545350253474	-0.0180158232166303	39352	0.483963006690279	0.230370169059263	0.656189315143294	7.44047619047619	10.7438016528926
Luminal	HiMyc_miR21KO_vs_HiMyc	Rhbdd1	Hi-Myc	0.0778675076323906	-0.0114107801073395	39967	0.491526465958284	0.583590031714863	1	10.7142857142857	12.396694214876
Luminal	HiMyc_miR21KO_vs_HiMyc	Col4a4	Hi-Myc	0.00548940394957431	-0.000239085145962425	40562.5	0.498850108225108	0.769944083516541	1	0.595238095238095	0.826446280991736
Luminal	HiMyc_miR21KO_vs_HiMyc	Col4a3	Hi-Myc	0	0	40656	0.5	1	1	0	0
Luminal	HiMyc_miR21KO_vs_HiMyc	Mff	Hi-Myc	0.229842407637472	-0.0146477884463559	39696.5	0.488199773711137	0.604468725124187	1	29.3154761904762	31.404958677686
Luminal	HiMyc_miR21KO_vs_HiMyc	Agfg1	Hi-Myc	0.224084710343271	-0.0409419043338467	38265	0.470594746162928	0.186990543600841	0.576691763971995	26.3392857142857	33.0578512396694
Luminal	HiMyc_miR21KO_vs_HiMyc	Ccl20	Hi-Myc	0.0126136476144285	0.0126136476144285	41079.5	0.505208333333333	0.260328196444508	0.709881715058008	1.04166666666667	0
Luminal	HiMyc_miR21KO_vs_HiMyc	Pid1	Hi-Myc	0.0916456355171981	-0.0673479348867941	37098	0.456242621015348	0.00908085142517738	0.0688981205229167	11.9047619047619	20.6611570247934
Luminal	HiMyc_miR21KO_vs_HiMyc	Dner	Hi-Myc	0.00445793493088392	0.00445793493088392	40837.5	0.502232142857143	0.463028138554628	0.937017912253144	0.446428571428571	0
Luminal	HiMyc_miR21KO_vs_HiMyc	Trip12	Hi-Myc	0.765631646184064	-0.0294319273841913	39668.5	0.487855421094057	0.660531036074907	1	72.9166666666667	72.7272727272727
Luminal	HiMyc_miR21KO_vs_HiMyc	Fbxo36	Hi-Myc	0.0681746740349312	0.0132673208684215	41383.5	0.508947018890201	0.526394495989294	0.993859409591748	9.22619047619048	7.43801652892562
Luminal	HiMyc_miR21KO_vs_HiMyc	C130026I21Rik	Hi-Myc	0.205070344631434	-0.0164032296157134	39346	0.483889216843762	0.453550804620336	0.937017912253144	24.1071428571429	28.099173553719
Luminal	HiMyc_miR21KO_vs_HiMyc	Sp110	Hi-Myc	0.084074807637388	-0.0486538550777784	37923.5	0.466394874065329	0.0398026589183839	0.199158903630356	11.4583333333333	18.1818181818182
Luminal	HiMyc_miR21KO_vs_HiMyc	Sp140	Hi-Myc	0.10007266004121	0.0256023017992324	41703	0.512876328217237	0.435112387044661	0.937017912253144	13.0952380952381	10.7438016528926
Luminal	HiMyc_miR21KO_vs_HiMyc	Sp100	Hi-Myc	0.0716971794131032	0.00533284805552005	40839.5	0.502256739472649	0.876359879328821	1	9.52380952380952	9.09090909090909
Luminal	HiMyc_miR21KO_vs_HiMyc	Cab39	Hi-Myc	0.613618544145826	0.0451028325588838	42493.5	0.522598140495868	0.403166595118253	0.888035269481619	65.1785714285714	61.1570247933884
Luminal	HiMyc_miR21KO_vs_HiMyc	Itm2c	Hi-Myc	0.519247103195453	-0.0331592200772338	38631	0.475095926800472	0.351552264450622	0.840965371573155	55.952380952381	61.1570247933884
Luminal	HiMyc_miR21KO_vs_HiMyc	Psmd1	Hi-Myc	0.586545844376877	0.0536657133668531	42324	0.520513577331759	0.445619548996717	0.937017912253144	64.8809523809524	58.6776859504132
Luminal	HiMyc_miR21KO_vs_HiMyc	Armc9	Hi-Myc	0.03172271363179	-0.0255621773235774	39065.5	0.480439541519087	0.0672473998375639	0.290261099131806	4.31547619047619	8.26446280991736
Luminal	HiMyc_miR21KO_vs_HiMyc	B3gnt7	Hi-Myc	0.126289163165957	-0.091936125229045	36187	0.445038862652499	0.00336623032065173	0.0323436311635513	15.625	26.4462809917355
Luminal	HiMyc_miR21KO_vs_HiMyc	Gm28626	Hi-Myc	0.00722028313083276	0.00722028313083276	41079.5	0.505208333333333	0.260328633420765	0.709881715058008	1.04166666666667	0
Luminal	HiMyc_miR21KO_vs_HiMyc	Ncl	Hi-Myc	2.00467598758504	-0.254496292815669	30427.5	0.374206759149941	9.73216461446671e-06	0.000283219388755419	99.8511904761905	100
Luminal	HiMyc_miR21KO_vs_HiMyc	Ptma	Hi-Myc	2.81371372987076	-0.272842578885414	27996.5	0.344309573002755	4.69253741315587e-08	2.88925970164929e-06	100	100
Luminal	HiMyc_miR21KO_vs_HiMyc	Pde6d	Hi-Myc	0.0482262179308363	-0.0205156512156046	39364.5	0.48411673553719	0.213515929432059	0.633734030017136	6.69642857142857	9.91735537190083
Luminal	HiMyc_miR21KO_vs_HiMyc	Cops7b	Hi-Myc	0.045559909196866	-0.0265329112562539	39156.5	0.481558687524597	0.138619283589079	0.480921555991321	6.25	9.91735537190083
Luminal	HiMyc_miR21KO_vs_HiMyc	Nppc	Hi-Myc	0.0203765544261957	-0.0197228692425615	39403.5	0.484596369539551	0.0745235031690637	0.312670605501095	2.67857142857143	5.78512396694215
Luminal	HiMyc_miR21KO_vs_HiMyc	Dis3l2	Hi-Myc	0.0671247191233858	0.0179458550524129	41593.5	0.5115296635183	0.405034370622065	0.890819604302026	8.92857142857143	6.61157024793388
Luminal	HiMyc_miR21KO_vs_HiMyc	Prss56	Hi-Myc	0.00782365382742229	-0.00363332436365118	40408.5	0.496956168831169	0.561642441710158	1	1.04166666666667	1.65289256198347
Luminal	HiMyc_miR21KO_vs_HiMyc	Eif4e2	Hi-Myc	0.575954464168413	-0.0665350422655634	37240	0.457988980716253	0.117098746425194	0.433494674713994	64.2857142857143	69.4214876033058
Luminal	HiMyc_miR21KO_vs_HiMyc	Efhd1	Hi-Myc	0.00412587607476158	0.00412587607476158	40898	0.50297619047619	0.396148347618223	0.876930956537612	0.595238095238095	0
Luminal	HiMyc_miR21KO_vs_HiMyc	Gigyf2	Hi-Myc	0.289460064392543	-0.0595563862388406	37990	0.467212711530893	0.175383540772854	0.55332092208048	35.1190476190476	40.495867768595
Luminal	HiMyc_miR21KO_vs_HiMyc	Ngef	Hi-Myc	0.00412587607476158	0.00412587607476158	40898	0.50297619047619	0.396148347618223	0.876930956537612	0.595238095238095	0
Luminal	HiMyc_miR21KO_vs_HiMyc	Neu2	Hi-Myc	0.00103146901869039	0.00103146901869039	40716.5	0.500744047619048	0.673881181930885	1	0.148809523809524	0
Luminal	HiMyc_miR21KO_vs_HiMyc	Inpp5d	Hi-Myc	0.00103146901869039	-0.00469702007684634	40380.5	0.496611816214089	0.172340264268316	0.5475889347864	0.148809523809524	0.826446280991736
Luminal	HiMyc_miR21KO_vs_HiMyc	Atg16l1	Hi-Myc	0.13936620155281	-0.0243824444288975	39163.5	0.481644775678867	0.34432255207253	0.831207223919277	18.3035714285714	22.3140495867769
Luminal	HiMyc_miR21KO_vs_HiMyc	Sag	Hi-Myc	0.0543189925770002	-0.00296589837836718	40285.5	0.495443476977568	0.725688372873498	1	7.29166666666667	8.26446280991736
Luminal	HiMyc_miR21KO_vs_HiMyc	Dgkd	Hi-Myc	0.0663477553876942	-1.65759698890072e-05	40382	0.496630263675718	0.806740094457033	1	8.33333333333333	9.09090909090909
Luminal	HiMyc_miR21KO_vs_HiMyc	Usp40	Hi-Myc	0.0486543162529372	-0.0258160419890404	39023.5	0.479923012593467	0.118750188194405	0.437172162111512	6.69642857142857	10.7438016528926
Luminal	HiMyc_miR21KO_vs_HiMyc	Ugt1a7c	Hi-Myc	0	0	40656	0.5	1	1	0	0
Luminal	HiMyc_miR21KO_vs_HiMyc	Dnajb3	Hi-Myc	0.00103146901869039	0.00103146901869039	40716.5	0.500744047619048	0.673881181930885	1	0.148809523809524	0
Luminal	HiMyc_miR21KO_vs_HiMyc	Hjurp	Hi-Myc	0.0211367116044189	-0.0223136633710173	39395	0.484491833923652	0.0725793563220904	0.307058923078398	2.67857142857143	5.78512396694215
Luminal	HiMyc_miR21KO_vs_HiMyc	Arl4c	Hi-Myc	0.0764264261844543	0.00768455703801348	41027	0.504562672176309	0.756951512574139	1	9.9702380952381	9.09090909090909
Luminal	HiMyc_miR21KO_vs_HiMyc	Platr5	Hi-Myc	0.00206293803738079	0.00206293803738079	40777	0.501488095238095	0.549842191461625	0.993859409591748	0.297619047619048	0
Luminal	HiMyc_miR21KO_vs_HiMyc	Sh3bp4	Hi-Myc	0.107117670797554	-0.0532800238774745	37224	0.457792207792208	0.0188397348867916	0.112097931461618	14.2857142857143	23.1404958677686
Luminal	HiMyc_miR21KO_vs_HiMyc	Agap1	Hi-Myc	0.271921732404034	-0.0832539180761019	36594	0.45004427390791	0.0379275566368424	0.192083922911885	34.375	43.801652892562
Luminal	HiMyc_miR21KO_vs_HiMyc	Asb18	Hi-Myc	0.00206293803738079	0.00206293803738079	40777	0.501488095238095	0.549842191461625	0.993859409591748	0.297619047619048	0
Luminal	HiMyc_miR21KO_vs_HiMyc	Ackr3	Hi-Myc	0.220761592744466	-0.296593395714627	29671	0.364903089334908	2.11765413147427e-09	2.00161357174958e-07	24.4047619047619	49.5867768595041
Luminal	HiMyc_miR21KO_vs_HiMyc	Cops8	Hi-Myc	0.313611950144523	-0.00481522797353395	40481.5	0.497853945297127	0.930699141102722	1	38.6904761904762	38.8429752066116
Luminal	HiMyc_miR21KO_vs_HiMyc	Col6a3	Hi-Myc	0.0513998578954176	-0.131481082408543	33879.5	0.41666051751279	4.45724792751496e-09	3.75506988444122e-07	6.54761904761905	23.1404958677686
Luminal	HiMyc_miR21KO_vs_HiMyc	Mlph	Hi-Myc	0.273733523829189	-0.0980942177298088	35997.5	0.442708333333333	0.0159059585482857	0.105219160217565	31.6964285714286	43.801652892562
Luminal	HiMyc_miR21KO_vs_HiMyc	Rab17	Hi-Myc	0.0883759560866382	-0.0157102611508444	39581.5	0.486785468319559	0.406549115981841	0.893019689409116	11.3095238095238	14.0495867768595
Luminal	HiMyc_miR21KO_vs_HiMyc	Lrrfip1	Hi-Myc	0.736978065439257	0.11110039446237	45124.5	0.554954988193625	0.0448436204313204	0.216823427379717	70.3869047619048	61.1570247933884
Luminal	HiMyc_miR21KO_vs_HiMyc	Rbm44	Hi-Myc	0.00412587607476158	-0.00160261302077516	40562	0.498843959071232	0.768743080333915	1	0.595238095238095	0.826446280991736
Luminal	HiMyc_miR21KO_vs_HiMyc	Ramp1	Hi-Myc	0.204992791058311	-0.400084715095358	25603	0.314873573396301	2.56023991476107e-16	1.70087709994355e-13	23.2142857142857	57.0247933884297
Luminal	HiMyc_miR21KO_vs_HiMyc	Ube2f	Hi-Myc	0.338278415535201	-0.086079141401448	36324	0.44672373081464	0.0339283601253005	0.175988352211163	40.327380952381	51.2396694214876
Luminal	HiMyc_miR21KO_vs_HiMyc	Scly	Hi-Myc	0.135727491480418	-0.0586104270146161	37487.5	0.461032811885085	0.0456799949817975	0.219816068567209	18.0059523809524	25.6198347107438
Luminal	HiMyc_miR21KO_vs_HiMyc	Espnl	Hi-Myc	0.0150439369582551	0.0150439369582551	41442.5	0.509672619047619	0.123395886493945	0.445219519798218	1.93452380952381	0
Luminal	HiMyc_miR21KO_vs_HiMyc	Klhl30	Hi-Myc	0.0140124679395647	0.0140124679395647	41442.5	0.509672619047619	0.123392807339458	0.445219519798218	1.93452380952381	0
Luminal	HiMyc_miR21KO_vs_HiMyc	Fam132b	Hi-Myc	0	0	40656	0.5	1	1	0	0
Luminal	HiMyc_miR21KO_vs_HiMyc	Ilkap	Hi-Myc	0.261590235659661	-0.162869986731522	32419	0.398698839039748	2.52767821454963e-05	0.000645863448842946	32.4404761904762	52.0661157024793
Luminal	HiMyc_miR21KO_vs_HiMyc	Hes6	Hi-Myc	0.126034657882958	-0.0854887278986857	36270	0.446059622195986	0.00485412531788674	0.0426911105925655	16.6666666666667	27.2727272727273
Luminal	HiMyc_miR21KO_vs_HiMyc	Per2	Hi-Myc	0.0428936004628957	-0.00963621491475635	40411.5	0.496993063754427	0.800875411290014	1	6.10119047619048	6.61157024793388
Luminal	HiMyc_miR21KO_vs_HiMyc	Traf3ip1	Hi-Myc	0.0496623502166155	-0.0248080080253622	38928.5	0.478754673356946	0.0934405617524172	0.367876725680191	6.39880952380952	10.7438016528926
Luminal	HiMyc_miR21KO_vs_HiMyc	Asb1	Hi-Myc	0.0222642200890878	-0.00400068759973817	40574	0.498991538764266	0.907578879736433	1	3.125	3.30578512396694
Luminal	HiMyc_miR21KO_vs_HiMyc	Twist2	Hi-Myc	0.00206293803738079	0.00206293803738079	40777	0.501488095238095	0.549842191461625	0.993859409591748	0.297619047619048	0
Luminal	HiMyc_miR21KO_vs_HiMyc	Hdac4	Hi-Myc	0.120526768040529	-0.0197745453512831	39870.5	0.490339679260134	0.600461795399345	1	16.3690476190476	18.1818181818182
Luminal	HiMyc_miR21KO_vs_HiMyc	Ndufa10	Hi-Myc	0.60346322991746	-0.0727317939355154	36798	0.452553128689492	0.0787060559784862	0.325346349086535	66.5178571428571	72.7272727272727
Luminal	HiMyc_miR21KO_vs_HiMyc	Myeov2	Hi-Myc	0	0	40656	0.5	1	1	0	0
Luminal	HiMyc_miR21KO_vs_HiMyc	Gpc1	Hi-Myc	0.0259619978417485	0.00877653055513833	41044	0.504771743408107	0.588094740596205	1	3.42261904761905	2.47933884297521
Luminal	HiMyc_miR21KO_vs_HiMyc	Dusp28	Hi-Myc	0.0434009316935067	-0.0310694265484709	38565.5	0.47429038764266	0.0323664551142303	0.169272337902852	5.50595238095238	10.7438016528926
Luminal	HiMyc_miR21KO_vs_HiMyc	5033417F24Rik	Hi-Myc	0.00309440705607118	0.00309440705607118	40837.5	0.502232142857143	0.463028376560667	0.937017912253144	0.446428571428571	0
Luminal	HiMyc_miR21KO_vs_HiMyc	Rnpepl1	Hi-Myc	0.201429615048723	-0.0249017002306741	39150.5	0.48148489767808	0.399670630322263	0.882539553300404	26.0416666666667	29.7520661157025
Luminal	HiMyc_miR21KO_vs_HiMyc	9430060I03Rik	Hi-Myc	0.00309440705607118	0.00309440705607118	40837.5	0.502232142857143	0.463028376560667	0.937017912253144	0.446428571428571	0
Luminal	HiMyc_miR21KO_vs_HiMyc	Capn10	Hi-Myc	0.0352452190099621	-0.0163111828498686	39581.5	0.486785468319559	0.227357367335203	0.652336964416293	4.76190476190476	7.43801652892562
Luminal	HiMyc_miR21KO_vs_HiMyc	Kif1a	Hi-Myc	0.00103146901869039	0.00103146901869039	40716.5	0.500744047619048	0.673881181930885	1	0.148809523809524	0
Luminal	HiMyc_miR21KO_vs_HiMyc	Sned1	Hi-Myc	0.0113461592055943	-0.0115677971765526	39977.5	0.491655598189689	0.215438534726495	0.636987546280892	1.63690476190476	3.30578512396694
Luminal	HiMyc_miR21KO_vs_HiMyc	Mterf4	Hi-Myc	0.0595723771364307	-0.0354343996988362	38612.5	0.474868408107044	0.074981666704885	0.314422671636066	8.18452380952381	13.2231404958678
Luminal	HiMyc_miR21KO_vs_HiMyc	Gm28535	Hi-Myc	0.00618881411214237	0.00618881411214237	41019	0.504464285714286	0.297758188877139	0.769189357601514	0.892857142857143	0
Luminal	HiMyc_miR21KO_vs_HiMyc	Ppp1r7	Hi-Myc	0.202383530494289	-0.0806992995327261	36297	0.446391676505313	0.015470858981668	0.102720848955381	25.4464285714286	36.3636363636364
Luminal	HiMyc_miR21KO_vs_HiMyc	Ano7	Hi-Myc	0	0	40656	0.5	1	1	0	0
Luminal	HiMyc_miR21KO_vs_HiMyc	Hdlbp	Hi-Myc	1.90227441300004	-0.293831011257822	29375.5	0.361268939393939	1.06636164440235e-06	4.3500071852006e-05	99.5535714285714	100
Luminal	HiMyc_miR21KO_vs_HiMyc	Sept2	Hi-Myc	0.0434969711594852	-0.00805943070034547	40435	0.497282073986619	0.819705951709598	1	6.10119047619048	6.61157024793388
Luminal	HiMyc_miR21KO_vs_HiMyc	Farp2	Hi-Myc	0.0492576869495267	-0.0137556931013774	39759.5	0.488974567099567	0.387945356392968	0.876930956537612	6.8452380952381	9.09090909090909
Luminal	HiMyc_miR21KO_vs_HiMyc	Stk25	Hi-Myc	0.243667745807237	-0.0695643194230319	36421	0.447916666666667	0.0255209831831582	0.141897154704638	30.3571428571429	41.3223140495868
Luminal	HiMyc_miR21KO_vs_HiMyc	Bok	Hi-Myc	0.0836483886506737	-0.00800743687791404	39779	0.489214384100748	0.474184093961326	0.953505338992457	9.9702380952381	12.396694214876
Luminal	HiMyc_miR21KO_vs_HiMyc	Thap4	Hi-Myc	0.0729039208062823	-0.0502119252989197	38533	0.473890692640693	0.0862717357212876	0.346397927644859	9.82142857142857	14.8760330578512
Luminal	HiMyc_miR21KO_vs_HiMyc	Atg4b	Hi-Myc	0.153456223065498	-0.0474809325883601	38160.5	0.469309573002755	0.129845864944775	0.460350187051893	20.2380952380952	26.4462809917355
Luminal	HiMyc_miR21KO_vs_HiMyc	Dtymk	Hi-Myc	0.279187635328439	-0.0224573000002755	39977	0.491649449035813	0.725530898043747	1	33.6309523809524	34.7107438016529
Luminal	HiMyc_miR21KO_vs_HiMyc	Ing5	Hi-Myc	0.136428580978373	-0.0836408689977389	36844	0.453118850846124	0.0157826109531113	0.10458172410423	17.5595238095238	26.4462809917355
Luminal	HiMyc_miR21KO_vs_HiMyc	D2hgdh	Hi-Myc	0.0134090972429751	-0.0152333482347086	39762.5	0.489011462022826	0.13563362460346	0.474034727082468	1.93452380952381	4.13223140495868
Luminal	HiMyc_miR21KO_vs_HiMyc	Fam174a	Hi-Myc	0.156377037082467	-0.0484444460858186	37833.5	0.465288026367572	0.086228690483392	0.346332702478091	19.9404761904762	27.2727272727273
Luminal	HiMyc_miR21KO_vs_HiMyc	St8sia4	Hi-Myc	0.0103146901869039	0.0103146901869039	41261	0.507440476190476	0.177529360099592	0.55467786630418	1.48809523809524	0
Luminal	HiMyc_miR21KO_vs_HiMyc	Slco4c1	Hi-Myc	0.268052040947657	-0.220835012322324	32004	0.393595041322314	8.38648140604969e-06	0.000249285055006798	31.25	48.7603305785124
Luminal	HiMyc_miR21KO_vs_HiMyc	Panct2	Hi-Myc	0.0441003418560747	-0.0418269945769763	38066	0.46814738292011	0.0111946148881077	0.0810137520629566	5.95238095238095	12.396694214876
Luminal	HiMyc_miR21KO_vs_HiMyc	Gm28901	Hi-Myc	0	0	40656	0.5	1	1	0	0
Luminal	HiMyc_miR21KO_vs_HiMyc	D1Ertd622e	Hi-Myc	0.142949453946637	0.00686983992479193	40933.5	0.503412780401417	0.857725457072229	1	18.0059523809524	17.3553719008264
Luminal	HiMyc_miR21KO_vs_HiMyc	Ppip5k2	Hi-Myc	0.131095963510432	-0.0798940460634636	37272.5	0.458388675718221	0.0298806558015408	0.159683982693042	17.1130952380952	24.7933884297521
Luminal	HiMyc_miR21KO_vs_HiMyc	Gin1	Hi-Myc	0.0494144734311604	-0.0479698411929642	37744	0.464187327823691	0.00737310855403099	0.0586920643951827	6.8452380952381	14.0495867768595
Luminal	HiMyc_miR21KO_vs_HiMyc	Pam	Hi-Myc	0.422542801471645	-0.00711253380732663	40211.5	0.494533402203857	0.83112701955749	1	43.3035714285714	45.4545454545455
Luminal	HiMyc_miR21KO_vs_HiMyc	Rnf152	Hi-Myc	0.00103146901869039	0.00103146901869039	40716.5	0.500744047619048	0.673881181930885	1	0.148809523809524	0
Luminal	HiMyc_miR21KO_vs_HiMyc	Gm17634	Hi-Myc	0.00103146901869039	0.00103146901869039	40716.5	0.500744047619048	0.673881181930885	1	0.148809523809524	0
Luminal	HiMyc_miR21KO_vs_HiMyc	Pign	Hi-Myc	0.088025411337661	0.0011246613867885	40867	0.502594942935852	0.872459409885151	1	12.202380952381	11.5702479338843
Luminal	HiMyc_miR21KO_vs_HiMyc	2310035C23Rik	Hi-Myc	0	0	40656	0.5	1	1	0	0
Luminal	HiMyc_miR21KO_vs_HiMyc	Tnfrsf11a	Hi-Myc	0.0123776282242847	-0.0253442576556147	39360	0.484061393152302	0.0303870473137775	0.161721131641097	1.78571428571429	4.95867768595041
Luminal	HiMyc_miR21KO_vs_HiMyc	Gm7160	Hi-Myc	0.00928322116821355	-0.0193592243094701	39462.5	0.48532196969697	0.0193626805415655	0.1142174955466	1.19047619047619	4.13223140495868
Luminal	HiMyc_miR21KO_vs_HiMyc	Zcchc2	Hi-Myc	0.130335806332209	0.00443919794088096	41799.5	0.514063114915388	0.446046736883007	0.937017912253144	17.1130952380952	14.0495867768595
Luminal	HiMyc_miR21KO_vs_HiMyc	Phlpp1	Hi-Myc	0.165658578915294	-0.0591659466385323	37572.5	0.462078168044077	0.0676052981378984	0.291373195978205	21.4285714285714	28.9256198347107
Luminal	HiMyc_miR21KO_vs_HiMyc	Bcl2	Hi-Myc	0.0411812071744922	-0.108732922827284	34832.5	0.428380804801259	5.40962806173529e-08	3.27564249196534e-06	5.50595238095238	19.8347107438017
Luminal	HiMyc_miR21KO_vs_HiMyc	Kdsr	Hi-Myc	0.335195245963898	-0.0916425142161426	36347	0.447006591892956	0.0349417516960118	0.180107650285007	40.625	50.4132231404959
Luminal	HiMyc_miR21KO_vs_HiMyc	Vps4b	Hi-Myc	0.398002010080565	-0.067298232332182	37888.5	0.465964433293979	0.18761831477835	0.578120998572249	48.3630952380952	52.0661157024793
Luminal	HiMyc_miR21KO_vs_HiMyc	Serpinb5	Hi-Myc	0.221266904464757	-0.0916390047028225	37357.5	0.459434031877214	0.0657758676297341	0.285547418080928	25.4464285714286	32.2314049586777
Luminal	HiMyc_miR21KO_vs_HiMyc	Serpinb11	Hi-Myc	0.258999812054484	-0.140329429540342	37172	0.457152695789059	0.0363010230273957	0.185469432527577	20.2380952380952	28.099173553719
Luminal	HiMyc_miR21KO_vs_HiMyc	Serpinb2	Hi-Myc	0.080145553607508	0.0191723394899223	41071.5	0.505109946871311	0.658734892505749	1	5.95238095238095	4.95867768595041
Luminal	HiMyc_miR21KO_vs_HiMyc	Serpinb8	Hi-Myc	0.128328666148326	-0.00246249608805543	41167.5	0.506290584415584	0.720621215554299	1	15.0297619047619	13.2231404958678
Luminal	HiMyc_miR21KO_vs_HiMyc	Dsel	Hi-Myc	0.0238990598043677	-0.0252798042666052	39240.5	0.482591745375836	0.060621354047647	0.269206975614188	3.125	6.61157024793388
Luminal	HiMyc_miR21KO_vs_HiMyc	Tsn	Hi-Myc	0.504151614022067	0.0338634788665901	42052	0.517168437622983	0.516646465396397	0.993859409591748	58.1845238095238	57.0247933884297
Luminal	HiMyc_miR21KO_vs_HiMyc	Nifk	Hi-Myc	0.363222201353347	-0.0954788039005759	36037.5	0.443200265643447	0.0256128703063977	0.142240257360309	42.7083333333333	53.7190082644628
Luminal	HiMyc_miR21KO_vs_HiMyc	Clasp1	Hi-Myc	0.379497255318819	0.0407296629596817	42274	0.519898661944116	0.424772701653669	0.922721866484597	39.8809523809524	36.3636363636364
Luminal	HiMyc_miR21KO_vs_HiMyc	2900060B14Rik	Hi-Myc	0.0677465757128303	-0.0620711730057298	38507.5	0.473577085792995	0.0728253021732809	0.307487547872368	9.07738095238095	14.0495867768595
Luminal	HiMyc_miR21KO_vs_HiMyc	Tfcp2l1	Hi-Myc	0.185005343658186	-0.0231670908167788	39206.5	0.482173602912239	0.400918060545203	0.884957921378114	23.3630952380952	27.2727272727273
Luminal	HiMyc_miR21KO_vs_HiMyc	Inhbb	Hi-Myc	0.0119495299021839	0.000492551711110395	40650.5	0.499932359307359	0.992180208246464	1	1.63690476190476	1.65289256198347
Luminal	HiMyc_miR21KO_vs_HiMyc	Ralb	Hi-Myc	0.231327089368662	-0.0140338547784538	40355	0.496298209366391	0.869761355131303	1	28.422619047619	28.9256198347107
Luminal	HiMyc_miR21KO_vs_HiMyc	Gm27184	Hi-Myc	0.00206293803738079	0.00206293803738079	40777	0.501488095238095	0.549842191461625	0.993859409591748	0.297619047619048	0
Luminal	HiMyc_miR21KO_vs_HiMyc	Tmem185b	Hi-Myc	0.0858849197271566	0.011414561485179	41065.5	0.505036157024793	0.749576122881341	1	11.6071428571429	10.7438016528926
Luminal	HiMyc_miR21KO_vs_HiMyc	Epb41l5	Hi-Myc	0.272255470595542	-0.18560227285104	32247	0.396583530106257	1.94919666352914e-05	0.000514446320322129	33.1845238095238	52.0661157024793
Luminal	HiMyc_miR21KO_vs_HiMyc	Ptpn4	Hi-Myc	0.118463830003148	-0.0109138814053388	39817	0.489681719795356	0.572278074187843	1	15.922619047619	18.1818181818182
Luminal	HiMyc_miR21KO_vs_HiMyc	Tmem177	Hi-Myc	0.00309440705607118	-0.00263408203946555	40501.5	0.498099911452184	0.588448774700773	1	0.446428571428571	0.826446280991736
Luminal	HiMyc_miR21KO_vs_HiMyc	Cfap221	Hi-Myc	0.00103146901869039	0.00103146901869039	40716.5	0.500744047619048	0.673881181930885	1	0.148809523809524	0
Luminal	HiMyc_miR21KO_vs_HiMyc	Tmem37	Hi-Myc	0.0331822809725813	-0.0446390285760754	38161	0.469315722156631	0.00668826109366291	0.0544903458128416	4.61309523809524	10.7438016528926
Luminal	HiMyc_miR21KO_vs_HiMyc	Dbi	Hi-Myc	1.27578307690218	0.121706097637776	44539.5	0.547760478158205	0.0902030589744748	0.357735208472538	90.7738095238095	89.2561983471074
Luminal	HiMyc_miR21KO_vs_HiMyc	3110009E18Rik	Hi-Myc	0.0416093054965931	-0.0419404931476003	38148	0.469155844155844	0.0102489468300234	0.0757015602578477	5.35714285714286	11.5702479338843
Luminal	HiMyc_miR21KO_vs_HiMyc	Steap3	Hi-Myc	0.00309440705607118	0.00309440705607118	40837.5	0.502232142857143	0.463028376560667	0.937017912253144	0.446428571428571	0
Luminal	HiMyc_miR21KO_vs_HiMyc	Insig2	Hi-Myc	0.190127396301315	-0.0934888099334492	35656.5	0.43851461038961	0.00476713715639931	0.0422107666262744	23.9583333333333	36.3636363636364
Luminal	HiMyc_miR21KO_vs_HiMyc	Ccdc93	Hi-Myc	0.0600004754585316	-0.00301290459237256	40419.5	0.49709145021645	0.833843204215389	1	8.48214285714286	9.09090909090909
Luminal	HiMyc_miR21KO_vs_HiMyc	Ddx18	Hi-Myc	0.351813615796711	-0.052447559856722	38367.5	0.471855322707595	0.264664654110007	0.718395619400146	42.1130952380952	46.2809917355372
Luminal	HiMyc_miR21KO_vs_HiMyc	Actr3	Hi-Myc	0.922464843540184	0.0112201436450979	40961.5	0.503757133018497	0.892330080154299	1	84.2261904761905	80.9917355371901
Luminal	HiMyc_miR21KO_vs_HiMyc	Slc35f5	Hi-Myc	0.195495306219579	-0.179683386646097	33157.5	0.40778113931523	3.54100102632441e-05	0.000844465188349694	25.1488095238095	41.3223140495868
Luminal	HiMyc_miR21KO_vs_HiMyc	Gpr39	Hi-Myc	0.0280249358791293	-0.0383393954784538	38531	0.473866096025187	0.0121723160950109	0.0864743946963619	3.86904761904762	9.09090909090909
Luminal	HiMyc_miR21KO_vs_HiMyc	Mgat5	Hi-Myc	0.050717254290318	0.00964441710373944	41502	0.510404368358914	0.403556327347894	0.888396200156715	7.14285714285714	4.95867768595041
Luminal	HiMyc_miR21KO_vs_HiMyc	Tmem163	Hi-Myc	0.00103146901869039	0.00103146901869039	40716.5	0.500744047619048	0.673881181930885	1	0.148809523809524	0
Luminal	HiMyc_miR21KO_vs_HiMyc	2900009J06Rik	Hi-Myc	0.0134090972429751	-0.00712732135031412	40370	0.496482683982684	0.601916101441571	1	1.78571428571429	2.47933884297521
Luminal	HiMyc_miR21KO_vs_HiMyc	Ccnt2	Hi-Myc	0.194891935522989	-0.0777073298307741	37218.5	0.457724567099567	0.0542332472925567	0.247358074940472	25.297619047619	33.0578512396694
Luminal	HiMyc_miR21KO_vs_HiMyc	Rab3gap1	Hi-Myc	0.308046671957212	-0.143109168876012	33888	0.416765053128689	0.000760169811762459	0.010170004869448	36.3095238095238	52.8925619834711
Luminal	HiMyc_miR21KO_vs_HiMyc	Zranb3	Hi-Myc	0.021836121766987	0.0103791435759135	41196	0.506641086186541	0.413571580211258	0.903675980415315	2.97619047619048	1.65289256198347
Luminal	HiMyc_miR21KO_vs_HiMyc	Gm28800	Hi-Myc	0.00309440705607118	0.00309440705607118	40837.5	0.502232142857143	0.463028376560667	0.937017912253144	0.446428571428571	0
Luminal	HiMyc_miR21KO_vs_HiMyc	R3hdm1	Hi-Myc	0.300126978663811	-0.101952663552973	35732	0.439443132624951	0.0133692580174437	0.0917538333593864	35.4166666666667	47.9338842975207
Luminal	HiMyc_miR21KO_vs_HiMyc	Ubxn4	Hi-Myc	1.04789509268813	-0.195085037933726	31219.5	0.383947018890201	3.0302931376165e-05	0.000749578468466584	91.3690476190476	93.3884297520661
Luminal	HiMyc_miR21KO_vs_HiMyc	Lct	Hi-Myc	0.0137411560990975	0.00801266700356073	41046.5	0.504802489177489	0.444591156396876	0.937017912253144	1.78571428571429	0.826446280991736
Luminal	HiMyc_miR21KO_vs_HiMyc	Mcm6	Hi-Myc	0.0721084711777357	-0.0157656922909581	40052	0.492571822117277	0.594371133318615	1	8.48214285714286	9.91735537190083
Luminal	HiMyc_miR21KO_vs_HiMyc	Dars	Hi-Myc	0.285760607304496	-0.0026106745079833	40060.5	0.492676357733176	0.761056480459767	1	35.2678571428571	38.0165289256198
Luminal	HiMyc_miR21KO_vs_HiMyc	Cxcr4	Hi-Myc	0.00961528002433589	0.00961528002433589	41140	0.505952380952381	0.228479225312631	0.652336964416293	1.19047619047619	0
Luminal	HiMyc_miR21KO_vs_HiMyc	Gm15675	Hi-Myc	0.00928322116821355	0.00928322116821355	41200.5	0.506696428571429	0.201151162553725	0.605301777106149	1.33928571428571	0
Luminal	HiMyc_miR21KO_vs_HiMyc	Cd55	Hi-Myc	0.293667192886135	0.0488396249467671	42810.5	0.526496704053522	0.254081889153307	0.70618122000869	31.6964285714286	26.4462809917355
Luminal	HiMyc_miR21KO_vs_HiMyc	C4bp	Hi-Myc	0.0165827372075565	-0.000602730079053763	40440.5	0.49734971467926	0.703501863187878	1	1.93452380952381	2.47933884297521
Luminal	HiMyc_miR21KO_vs_HiMyc	Gm29427	Hi-Myc	0	0	40656	0.5	1	1	0	0
Luminal	HiMyc_miR21KO_vs_HiMyc	Pfkfb2	Hi-Myc	0.0605078066891425	-0.0287704810505876	38954	0.479068280204644	0.135595882563883	0.474034727082468	8.18452380952381	12.396694214876
Luminal	HiMyc_miR21KO_vs_HiMyc	Yod1	Hi-Myc	0.398269491125958	-0.257352172619459	31742.5	0.390379033844943	1.52985814398067e-05	0.000419037097405124	38.3928571428571	58.6776859504132
Luminal	HiMyc_miR21KO_vs_HiMyc	AA986860	Hi-Myc	0.174943479418895	-0.114841253221479	35846.5	0.440851288862653	0.0053296983430777	0.0456786383609446	22.3214285714286	33.0578512396694
Luminal	HiMyc_miR21KO_vs_HiMyc	Gm15848	Hi-Myc	0.0057607157900415	0.0057607157900415	40958.5	0.503720238095238	0.342279971293038	0.82756886913583	0.744047619047619	0
Luminal	HiMyc_miR21KO_vs_HiMyc	Pigr	Hi-Myc	0.334667548118074	-0.204290611349805	33259.5	0.409035566706021	9.09693537815167e-05	0.00183294576614196	27.827380952381	46.2809917355372
Luminal	HiMyc_miR21KO_vs_HiMyc	Fcmr	Hi-Myc	0.00103146901869039	0.00103146901869039	40716.5	0.500744047619048	0.673881181930885	1	0.148809523809524	0
Luminal	HiMyc_miR21KO_vs_HiMyc	Il24	Hi-Myc	0.0057607157900415	3.22266945047694e-05	40623	0.499594155844156	0.925622169016343	1	0.744047619047619	0.826446280991736
Luminal	HiMyc_miR21KO_vs_HiMyc	Il19	Hi-Myc	0.0146158386361542	0.00315886044508071	40772.5	0.501432752853207	0.83214786707525	1	1.93452380952381	1.65289256198347
Luminal	HiMyc_miR21KO_vs_HiMyc	Il10	Hi-Myc	0.00782365382742229	0.00782365382742229	41019	0.504464285714286	0.297755608468275	0.769189357601514	0.892857142857143	0
Luminal	HiMyc_miR21KO_vs_HiMyc	Mapkapk2	Hi-Myc	0.624624056926757	0.0609567598152063	43210	0.531409878000787	0.244380703747038	0.686438768244278	67.5595238095238	57.8512396694215
Luminal	HiMyc_miR21KO_vs_HiMyc	Dyrk3	Hi-Myc	0.0708409827689015	-0.00935786456861282	39880	0.490456513183786	0.517075126359264	0.993859409591748	9.52380952380952	11.5702479338843
Luminal	HiMyc_miR21KO_vs_HiMyc	Eif2d	Hi-Myc	0.126638028579548	0.00536634405545515	40987.5	0.504076889020071	0.824268545398373	1	16.5178571428571	15.702479338843
Luminal	HiMyc_miR21KO_vs_HiMyc	Rassf5	Hi-Myc	0.0497650181801377	0.00966559451138058	40987	0.504070739866194	0.737418418665312	1	6.54761904761905	5.78512396694215
Luminal	HiMyc_miR21KO_vs_HiMyc	Ikbke	Hi-Myc	0.0294845032199206	-0.0368798281376626	38645.5	0.475274252262889	0.0206960569218988	0.119811952431232	4.16666666666667	9.09090909090909
Luminal	HiMyc_miR21KO_vs_HiMyc	Srgap2	Hi-Myc	0.0781388194728578	-0.0383777894735196	38964	0.479191263282172	0.188839886687718	0.581038116350776	11.0119047619048	14.8760330578512
Luminal	HiMyc_miR21KO_vs_HiMyc	Fam72a	Hi-Myc	0.0134090972429751	-0.0152333482347086	39762.5	0.489011462022826	0.13563362460346	0.474034727082468	1.93452380952381	4.13223140495868
Luminal	HiMyc_miR21KO_vs_HiMyc	Ctse	Hi-Myc	0.088366397937257	0.0449160229618208	42403.5	0.521491292798111	0.120780760103995	0.443383996516908	9.22619047619048	4.95867768595041
Luminal	HiMyc_miR21KO_vs_HiMyc	Rab7b	Hi-Myc	0.059904435992553	0.0279110392081903	42286.5	0.520052390791027	0.125075655919426	0.449151992500154	8.18452380952381	4.13223140495868
Luminal	HiMyc_miR21KO_vs_HiMyc	Pm20d1	Hi-Myc	0.00618881411214237	-0.00526816407893111	40347	0.496199822904368	0.442253857430566	0.937017912253144	0.892857142857143	1.65289256198347
Luminal	HiMyc_miR21KO_vs_HiMyc	Slc41a1	Hi-Myc	0.0647297222298827	-0.0245485655098475	39246.5	0.482665535222353	0.230870794556998	0.65733609803875	8.92857142857143	12.396694214876
Luminal	HiMyc_miR21KO_vs_HiMyc	Rab29	Hi-Myc	0.0190922594598931	0.00190679217328289	40564.5	0.498874704840614	0.879131947763741	1	2.23214285714286	2.47933884297521
Luminal	HiMyc_miR21KO_vs_HiMyc	Nucks1	Hi-Myc	0.683339986088056	-0.00860145720368088	40219.5	0.49463178866588	0.843917119037262	1	72.1726190476191	66.9421487603306
Luminal	HiMyc_miR21KO_vs_HiMyc	Slc45a3	Hi-Myc	0.310050882489257	-0.300351888262681	28521.5	0.350766184573003	1.94751318210063e-09	1.84830924531444e-07	35.2678571428571	60.3305785123967
Luminal	HiMyc_miR21KO_vs_HiMyc	Elk4	Hi-Myc	0.220444320935492	-0.13882287720413	34285.5	0.421653630460449	0.000640983063653074	0.00891424833290094	27.9761904761905	42.9752066115703
Luminal	HiMyc_miR21KO_vs_HiMyc	Mfsd4	Hi-Myc	0	0	40656	0.5	1	1	0	0
Luminal	HiMyc_miR21KO_vs_HiMyc	Cdk18	Hi-Myc	0.0941366718766798	-0.0944727575228175	35562.5	0.437358569460842	0.000293084410944368	0.00469662213871706	12.3511904761905	24.7933884297521
Luminal	HiMyc_miR21KO_vs_HiMyc	Nuak2	Hi-Myc	0.0119495299021839	0.000492551711110395	40650.5	0.499932359307359	0.992180208246464	1	1.63690476190476	1.65289256198347
Luminal	HiMyc_miR21KO_vs_HiMyc	Tmcc2	Hi-Myc	0.0330070085980926	-0.0104433663773436	40224	0.494687131050767	0.619424717332287	1	4.76190476190476	5.78512396694215
Luminal	HiMyc_miR21KO_vs_HiMyc	Dstyk	Hi-Myc	0.097231078932751	-0.0240406055913419	39321.5	0.483587908303817	0.335357503219533	0.82756886913583	13.2440476190476	16.5289256198347
Luminal	HiMyc_miR21KO_vs_HiMyc	Rbbp5	Hi-Myc	0.0644768962822705	-0.0133444132663862	39867	0.490296635182999	0.494717091024237	0.985112768733028	8.7797619047619	10.7438016528926
Luminal	HiMyc_miR21KO_vs_HiMyc	Tmem81	Hi-Myc	0.00515734509345197	0.00515734509345197	40958.5	0.503720238095238	0.342281516191264	0.82756886913583	0.744047619047619	0
Luminal	HiMyc_miR21KO_vs_HiMyc	Lrrn2	Hi-Myc	0	0	40656	0.5	1	1	0	0
Luminal	HiMyc_miR21KO_vs_HiMyc	Mdm4	Hi-Myc	0.177079021867242	-0.0573583202965492	37523	0.461469401810311	0.0692407254701759	0.296662124310398	22.7678571428571	30.5785123966942
Luminal	HiMyc_miR21KO_vs_HiMyc	Pik3c2b	Hi-Myc	0.0226923184111887	-0.0379435238508577	38616	0.474911452184179	0.00989009785083926	0.0737302196946825	3.27380952380952	8.26446280991736
Luminal	HiMyc_miR21KO_vs_HiMyc	Ppp1r15b	Hi-Myc	0.606578482551639	-0.147594828669071	36378.5	0.44739398858717	0.0525733643848491	0.24323199187718	64.2857142857143	66.1157024793389
Luminal	HiMyc_miR21KO_vs_HiMyc	Plekha6	Hi-Myc	0.15826470274536	-0.00980830806084843	40005	0.491993801652893	0.691673453543753	1	20.6845238095238	22.3140495867769
Luminal	HiMyc_miR21KO_vs_HiMyc	Gm19461	Hi-Myc	0.00636408648663103	0.000635597391094296	40623.5	0.499600304998032	0.9267633942093	1	0.744047619047619	0.826446280991736
Luminal	HiMyc_miR21KO_vs_HiMyc	Ren1	Hi-Myc	0.00206293803738079	0.00206293803738079	40777	0.501488095238095	0.549842191461625	0.993859409591748	0.297619047619048	0
Luminal	HiMyc_miR21KO_vs_HiMyc	Etnk2	Hi-Myc	0.00515734509345197	0.00515734509345197	40958.5	0.503720238095238	0.342281516191264	0.82756886913583	0.744047619047619	0
Luminal	HiMyc_miR21KO_vs_HiMyc	Sox13	Hi-Myc	0.00825175214952316	-0.0261191824236973	39124	0.481158992522629	0.00379737772483192	0.0353610840439695	1.19047619047619	4.95867768595041
Luminal	HiMyc_miR21KO_vs_HiMyc	Snrpe	Hi-Myc	0.805465391252023	-0.081393486112159	36646	0.450683785911059	0.0723863173396019	0.306413007606121	79.7619047619048	81.8181818181818
Luminal	HiMyc_miR21KO_vs_HiMyc	Zc3h11a	Hi-Myc	0.0698870673233346	0.00114519817689376	40635	0.49974173553719	0.986332111386028	1	9.82142857142857	9.91735537190083
Luminal	HiMyc_miR21KO_vs_HiMyc	Gm38394	Hi-Myc	0.0393710950847236	-0.0408277522527907	38204.5	0.46985069854388	0.0128909252721655	0.0901202027746215	5.50595238095238	11.5702479338843
Luminal	HiMyc_miR21KO_vs_HiMyc	Atp2b4	Hi-Myc	0.0129809989208743	0.0129809989208743	41382	0.508928571428571	0.139081603514663	0.480921555991321	1.78571428571429	0
Luminal	HiMyc_miR21KO_vs_HiMyc	Optc	Hi-Myc	0	0	40656	0.5	1	1	0	0
Luminal	HiMyc_miR21KO_vs_HiMyc	Gm15851	Hi-Myc	0	0	40656	0.5	1	1	0	0
Luminal	HiMyc_miR21KO_vs_HiMyc	Prelp	Hi-Myc	0.00103146901869039	0.00103146901869039	40716.5	0.500744047619048	0.673881181930885	1	0.148809523809524	0
Luminal	HiMyc_miR21KO_vs_HiMyc	Fmod	Hi-Myc	0.00618881411214237	0.00618881411214237	41019	0.504464285714286	0.297758188877139	0.769189357601514	0.892857142857143	0
Luminal	HiMyc_miR21KO_vs_HiMyc	Btg2	Hi-Myc	1.40205025999248	-0.694731876675963	22921	0.281889512003148	1.376777910014e-14	5.51945516614576e-12	91.6666666666667	97.5206611570248
Luminal	HiMyc_miR21KO_vs_HiMyc	Chit1	Hi-Myc	0.00402983660878305	0.00402983660878305	40777	0.501488095238095	0.549842191461625	0.993859409591748	0.297619047619048	0
Luminal	HiMyc_miR21KO_vs_HiMyc	Adora1	Hi-Myc	0.0388469572966442	-0.00698095546764967	39984.5	0.491741686343959	0.45074520468642	0.937017912253144	4.91071428571429	6.61157024793388
Luminal	HiMyc_miR21KO_vs_HiMyc	Ppfia4	Hi-Myc	0.0165035042990463	0.00504652610797284	40952	0.503640299094845	0.621450226138046	1	2.38095238095238	1.65289256198347
Luminal	HiMyc_miR21KO_vs_HiMyc	Tmem183a	Hi-Myc	0.371123408753893	-0.0952803988871563	36279	0.446170306965761	0.0352657295288418	0.181375523778949	44.3452380952381	52.8925619834711
Luminal	HiMyc_miR21KO_vs_HiMyc	Cyb5r1	Hi-Myc	0.185782307393878	-0.0223901270810871	39555.5	0.486465712317985	0.529726869275028	0.993859409591748	24.702380952381	27.2727272727273
Luminal	HiMyc_miR21KO_vs_HiMyc	Adipor1	Hi-Myc	0.793872885313035	-0.103227413002527	35012	0.430588351042896	0.0107300417873315	0.0783589609419071	82.7380952380952	78.5123966942149
Luminal	HiMyc_miR21KO_vs_HiMyc	Klhl12	Hi-Myc	0.0877725853900487	-0.0311215613451864	39406	0.484627115308933	0.347168382453078	0.834238053359195	12.0535714285714	14.8760330578512
Luminal	HiMyc_miR21KO_vs_HiMyc	Rabif	Hi-Myc	0.0630948825146027	-0.0901701987938528	36080	0.443722943722944	0.00020032508435552	0.00346832379853652	8.7797619047619	19.8347107438017
Luminal	HiMyc_miR21KO_vs_HiMyc	Kdm5b	Hi-Myc	0.856690745966821	-0.254328468885609	31023	0.381530401416765	2.09341414181274e-05	0.000545084721449382	78.4226190476191	86.7768595041322
Luminal	HiMyc_miR21KO_vs_HiMyc	Syt2	Hi-Myc	0.0134090972429751	-0.0324188155213188	39084	0.480667060212515	0.0126063972003359	0.0886106250611279	1.93452380952381	5.78512396694215
Luminal	HiMyc_miR21KO_vs_HiMyc	Ppp1r12b	Hi-Myc	0.0446852266598093	-0.00114268610448462	40513	0.498241341991342	0.883979810521789	1	6.25	6.61157024793388
Luminal	HiMyc_miR21KO_vs_HiMyc	Ube2t	Hi-Myc	0.0109180608834935	0.00518957178795674	40865.5	0.502576495474223	0.641070247813292	1	1.33928571428571	0.826446280991736
Luminal	HiMyc_miR21KO_vs_HiMyc	Arl8a	Hi-Myc	0.22194782873447	0.024258958932757	41594.5	0.511541961826053	0.603667260755414	1	27.6785714285714	25.6198347107438
Luminal	HiMyc_miR21KO_vs_HiMyc	Gm15445	Hi-Myc	0.00309440705607118	0.00309440705607118	40837.5	0.502232142857143	0.463028376560667	0.937017912253144	0.446428571428571	0
Luminal	HiMyc_miR21KO_vs_HiMyc	Gpr37l1	Hi-Myc	0.0116782180617167	0.000221239870643201	40530.5	0.498456562377017	0.790221493106366	1	1.33928571428571	1.65289256198347
Luminal	HiMyc_miR21KO_vs_HiMyc	Elf3	Hi-Myc	0.228777325503845	-0.159702507134014	33982.5	0.417927243211334	0.000297448533303752	0.00475345243737378	26.4880952380952	42.1487603305785
Luminal	HiMyc_miR21KO_vs_HiMyc	Rnpep	Hi-Myc	0.318656449214528	-0.0265690128001035	38953	0.479055981896891	0.397116916229372	0.878569223231718	38.5416666666667	43.801652892562
Luminal	HiMyc_miR21KO_vs_HiMyc	Timm17a	Hi-Myc	0.598945380159493	-0.0237464147980094	38816	0.47737111373475	0.398245488828265	0.880336978403838	67.1130952380952	68.5950413223141
Luminal	HiMyc_miR21KO_vs_HiMyc	Lmod1	Hi-Myc	0.00103146901869039	0.00103146901869039	40716.5	0.500744047619048	0.673881181930885	1	0.148809523809524	0
Luminal	HiMyc_miR21KO_vs_HiMyc	Shisa4	Hi-Myc	0.0857096473526679	0.0513387127794475	43322.5	0.532793437622983	0.0302666188172197	0.161323965532348	11.4583333333333	4.95867768595041
Luminal	HiMyc_miR21KO_vs_HiMyc	Ipo9	Hi-Myc	0.120080183825573	-0.0479928269806347	38375	0.471947560015742	0.131630684690435	0.464346721802598	16.2202380952381	21.4876033057851
Luminal	HiMyc_miR21KO_vs_HiMyc	Nav1	Hi-Myc	0.03172271363179	0.0259942245362533	41956	0.515987800078709	0.0797001968913094	0.327021444789587	4.01785714285714	0.826446280991736
Luminal	HiMyc_miR21KO_vs_HiMyc	Gm38399	Hi-Myc	0	0	40656	0.5	1	1	0	0
Luminal	HiMyc_miR21KO_vs_HiMyc	Csrp1	Hi-Myc	1.22372322376935	0.0292782730573256	41620	0.51185556867375	0.675136975643262	1	84.2261904761905	79.3388429752066
Luminal	HiMyc_miR21KO_vs_HiMyc	Phlda3	Hi-Myc	0.0879478577645374	0.0182325751002751	41605	0.511671094057458	0.452656139712569	0.937017912253144	11.4583333333333	9.09090909090909
Luminal	HiMyc_miR21KO_vs_HiMyc	Tnni1	Hi-Myc	0.0185664423364271	-0.0306124217345459	38992.5	0.479541765053129	0.017842723028005	0.111208140992462	2.5297619047619	6.61157024793388
Luminal	HiMyc_miR21KO_vs_HiMyc	Lad1	Hi-Myc	0.150381981237669	0.0200308563113601	41609.5	0.511726436442346	0.542051134963704	0.993859409591748	18.75	16.5289256198347
Luminal	HiMyc_miR21KO_vs_HiMyc	Tnnt2	Hi-Myc	0.0665398343196512	-0.0203609156312212	39623.5	0.487301997245179	0.380270179104672	0.876930956537612	9.07738095238095	11.5702479338843
Luminal	HiMyc_miR21KO_vs_HiMyc	Pkp1	Hi-Myc	0.0212327510703974	0.00977577287932395	41195	0.506628787878788	0.414430470373193	0.904905371125691	2.97619047619048	1.65289256198347
Luminal	HiMyc_miR21KO_vs_HiMyc	Tmem9	Hi-Myc	0.135046567210705	-0.05594039997765	37457.5	0.460663862652499	0.0426238744138913	0.209046683794938	17.7083333333333	25.6198347107438
Luminal	HiMyc_miR21KO_vs_HiMyc	Kif21b	Hi-Myc	0.00206293803738079	0.00206293803738079	40777	0.501488095238095	0.549842191461625	0.993859409591748	0.297619047619048	0
Luminal	HiMyc_miR21KO_vs_HiMyc	5730559C18Rik	Hi-Myc	0	0	40656	0.5	1	1	0	0
Luminal	HiMyc_miR21KO_vs_HiMyc	Camsap2	Hi-Myc	0.151919102151583	-0.00707446825240876	40069	0.492780893349075	0.716328995282481	1	19.7916666666667	21.4876033057851
Luminal	HiMyc_miR21KO_vs_HiMyc	Ddx59	Hi-Myc	0.0156473076548446	0.0156473076548446	41503	0.510416666666667	0.109614103148877	0.412596319531246	2.08333333333333	0
Luminal	HiMyc_miR21KO_vs_HiMyc	Platr23	Hi-Myc	0.00103146901869039	0.00103146901869039	40716.5	0.500744047619048	0.673881181930885	1	0.148809523809524	0
Luminal	HiMyc_miR21KO_vs_HiMyc	Zfp281	Hi-Myc	0.186289638624489	-0.055720354215948	38108	0.46866391184573	0.144054816667014	0.492510306887428	23.8095238095238	29.7520661157025
Luminal	HiMyc_miR21KO_vs_HiMyc	Gm19705	Hi-Myc	0.00206293803738079	0.00206293803738079	40777	0.501488095238095	0.549842191461625	0.993859409591748	0.297619047619048	0
Luminal	HiMyc_miR21KO_vs_HiMyc	Ptprc	Hi-Myc	0.0122815887583062	0.0122815887583062	41261	0.507440476190476	0.177523496424807	0.55467786630418	1.48809523809524	0
Luminal	HiMyc_miR21KO_vs_HiMyc	Atp6v1g3	Hi-Myc	0	0	40656	0.5	1	1	0	0
Luminal	HiMyc_miR21KO_vs_HiMyc	Nek7	Hi-Myc	0.792420404814138	-0.067944526168187	38142	0.469082054309327	0.265232583143808	0.718395619400146	72.1726190476191	71.0743801652893
Luminal	HiMyc_miR21KO_vs_HiMyc	2310009B15Rik	Hi-Myc	0.136506134551496	-0.0282159249480329	38975.5	0.47933269382133	0.285450503749155	0.755652893213051	18.1547619047619	22.3140495867769
Luminal	HiMyc_miR21KO_vs_HiMyc	Dennd1b	Hi-Myc	0.512106542431389	-0.137590756567747	35193	0.432814344746163	0.0115842401899599	0.0832487879629327	49.4047619047619	63.6363636363636
Luminal	HiMyc_miR21KO_vs_HiMyc	Zbtb41	Hi-Myc	0.118035731681048	-0.0304742740496926	39219	0.48232733175915	0.333510516165562	0.82756886913583	15.7738095238095	19.0082644628099
Luminal	HiMyc_miR21KO_vs_HiMyc	Cfh	Hi-Myc	0.0112501197396158	-0.00355780975813671	40468	0.497687918142464	0.675770901509241	1	1.19047619047619	1.65289256198347
Luminal	HiMyc_miR21KO_vs_HiMyc	Cdc73	Hi-Myc	1.11116070290113	-0.289534415748296	31494	0.387322904368359	6.32000438364925e-05	0.00137210776777416	85.7142857142857	92.5619834710744
Luminal	HiMyc_miR21KO_vs_HiMyc	Glrx2	Hi-Myc	0.420672661616131	-0.279644438537819	28987	0.356491046831956	4.84638616762177e-08	2.97330266938104e-06	46.4285714285714	71.0743801652893
Luminal	HiMyc_miR21KO_vs_HiMyc	Trove2	Hi-Myc	0	0	40656	0.5	1	1	0	0
Luminal	HiMyc_miR21KO_vs_HiMyc	Uchl5	Hi-Myc	0.272177917022419	-0.0920771738599326	35571	0.437463105076741	0.00888540255019959	0.0677610298777438	32.2916666666667	46.2809917355372
Luminal	HiMyc_miR21KO_vs_HiMyc	Rgs2	Hi-Myc	0.927268685684828	-0.300294592402035	32826.5	0.403710399449036	0.000573177743824673	0.00813543269353944	70.3869047619048	77.6859504132231
Luminal	HiMyc_miR21KO_vs_HiMyc	Rgs13	Hi-Myc	0.0292316772723084	0.00296676958348238	40822.5	0.50204766824085	0.825790194022982	1	3.7202380952381	3.30578512396694
Luminal	HiMyc_miR21KO_vs_HiMyc	Rgs1	Hi-Myc	0.0599707325544579	0.0485137543633845	42180	0.518742621015348	0.0759337458003239	0.317613142174695	5.35714285714286	1.65289256198347
Luminal	HiMyc_miR21KO_vs_HiMyc	Pla2g4a	Hi-Myc	0.0374649435289765	0.0112000358401505	41414.5	0.509328266430539	0.382963968502649	0.876930956537612	5.20833333333333	3.30578512396694
Luminal	HiMyc_miR21KO_vs_HiMyc	Ptgs2	Hi-Myc	0.0361429732531735	-7.21229011560812e-05	40755	0.501217532467532	0.89433335377739	1	3.57142857142857	3.30578512396694
Luminal	HiMyc_miR21KO_vs_HiMyc	BC003331	Hi-Myc	0	0	40656	0.5	1	1	0	0
Luminal	HiMyc_miR21KO_vs_HiMyc	Tpr	Hi-Myc	0.796915193361315	-0.0748389739343639	37279.5	0.458474763872491	0.13038238501714	0.461471925150946	79.4642857142857	78.5123966942149
Luminal	HiMyc_miR21KO_vs_HiMyc	Gm10138	Hi-Myc	0.0389429967626228	-0.0422292640927129	38449.5	0.472863783943329	0.0226014114381171	0.128402771127108	5.35714285714286	10.7438016528926
Luminal	HiMyc_miR21KO_vs_HiMyc	Ivns1abp	Hi-Myc	0.752056373662403	-0.282889019960256	30490	0.374975403384494	5.91571591937175e-06	0.000187145886472424	74.8511904761905	80.9917355371901
Luminal	HiMyc_miR21KO_vs_HiMyc	Swt1	Hi-Myc	0.258708072763788	-0.137943639400194	34364.5	0.422625196772924	0.00109890517459028	0.013476657763488	31.1011904761905	46.2809917355372
Luminal	HiMyc_miR21KO_vs_HiMyc	Trmt1l	Hi-Myc	0.0929299304835007	-0.0397987322316657	38363	0.471799980322708	0.0938876081355954	0.369136737296054	12.5	18.1818181818182
Luminal	HiMyc_miR21KO_vs_HiMyc	Rnf2	Hi-Myc	0.169664980469065	-0.0724476778259052	37223	0.457779909484455	0.0444109915085203	0.215223921333079	22.172619047619	29.7520661157025
Luminal	HiMyc_miR21KO_vs_HiMyc	Fam129a	Hi-Myc	0.0459104539458433	-0.0500697364072449	37980	0.467089728453365	0.00822823324968282	0.0638807611090567	5.80357142857143	12.396694214876
Luminal	HiMyc_miR21KO_vs_HiMyc	2810414N06Rik	Hi-Myc	0	0	40656	0.5	1	1	0	0
Luminal	HiMyc_miR21KO_vs_HiMyc	Edem3	Hi-Myc	0.301175594414903	-0.11711610157067	35060	0.431178669815033	0.00495413642309663	0.0433547535227109	35.4166666666667	49.5867768595041
Luminal	HiMyc_miR21KO_vs_HiMyc	1700025G04Rik	Hi-Myc	0.0119495299021839	0.00622104080664713	40986	0.504058441558442	0.501700502507217	0.993859409591748	1.63690476190476	0.826446280991736
Luminal	HiMyc_miR21KO_vs_HiMyc	Tsen15	Hi-Myc	0.0626667841925019	-0.000346595858402243	40491	0.497970779220779	0.884520667637461	1	8.63095238095238	9.09090909090909
Luminal	HiMyc_miR21KO_vs_HiMyc	Rgl1	Hi-Myc	0.0165035042990463	-0.00641045208310064	40280	0.495375836284927	0.551150388353391	0.995212303330981	2.38095238095238	3.30578512396694
Luminal	HiMyc_miR21KO_vs_HiMyc	Arpc5	Hi-Myc	1.16699108052216	0.0920910735430451	44591.5	0.548399990161354	0.0842751241234758	0.340675449603452	91.6666666666667	88.4297520661157
Luminal	HiMyc_miR21KO_vs_HiMyc	Ncf2	Hi-Myc	0.0245816634094674	0.00404524481617815	40799	0.501758658008658	0.829027608600291	1	2.82738095238095	2.47933884297521
Luminal	HiMyc_miR21KO_vs_HiMyc	Smg7	Hi-Myc	0.433481657989287	-0.0118523548507244	40041.5	0.492442689885872	0.772086727336648	1	48.5119047619048	50.4132231404959
Luminal	HiMyc_miR21KO_vs_HiMyc	Nmnat2	Hi-Myc	0.0245024305009573	-0.0041400149767264	40314.5	0.495800127902401	0.639783294430494	1	3.27380952380952	4.13223140495868
Luminal	HiMyc_miR21KO_vs_HiMyc	Lamc2	Hi-Myc	0.64833894703067	-0.104476379288666	37729	0.464002853207399	0.187401178768276	0.577528457086807	63.8392857142857	61.9834710743802
Luminal	HiMyc_miR21KO_vs_HiMyc	Lamc1	Hi-Myc	0.252037381986367	0.0511002263325084	42845.5	0.526927144824872	0.231861177535513	0.659559102037649	28.8690476190476	24.7933884297521
Luminal	HiMyc_miR21KO_vs_HiMyc	Dhx9	Hi-Myc	0.707042609304173	-0.0806923465453008	37254	0.458161157024793	0.125353876301961	0.449663522443514	72.3214285714286	76.0330578512397
Luminal	HiMyc_miR21KO_vs_HiMyc	Npl	Hi-Myc	0.00369777775266071	0.00369777775266071	40837.5	0.502232142857143	0.463028138554628	0.937017912253144	0.446428571428571	0
Luminal	HiMyc_miR21KO_vs_HiMyc	Rgs16	Hi-Myc	0.0103146901869039	-0.00449323931084858	40525.5	0.498395070838253	0.782038175875217	1	1.33928571428571	1.65289256198347
Luminal	HiMyc_miR21KO_vs_HiMyc	Rnasel	Hi-Myc	0.0832978439016964	-0.0516782048918471	39026.5	0.479959907516726	0.192804223123856	0.588855429234967	10.2678571428571	14.0495867768595
Luminal	HiMyc_miR21KO_vs_HiMyc	Teddm2	Hi-Myc	0.00206293803738079	-0.00366555105815595	40441	0.497355863833137	0.384466568264069	0.876930956537612	0.297619047619048	0.826446280991736
Luminal	HiMyc_miR21KO_vs_HiMyc	Glul	Hi-Myc	1.08088403880904	-0.258280021945772	30642.5	0.376850895316804	1.13989516301581e-05	0.000325612313641812	87.9464285714286	93.3884297520661
Luminal	HiMyc_miR21KO_vs_HiMyc	A830008E24Rik	Hi-Myc	0.0389429967626228	-0.0331498236904971	38748.5	0.476540977961433	0.0444437633767771	0.215337859144993	5.20833333333333	9.91735537190083
Luminal	HiMyc_miR21KO_vs_HiMyc	Gm9530	Hi-Myc	0.0129809989208743	0.00390155851865849	40981.5	0.504003099173554	0.50756584132602	0.993859409591748	1.63690476190476	0.826446280991736
Luminal	HiMyc_miR21KO_vs_HiMyc	Ier5	Hi-Myc	1.19602415071137	0.0720754415291347	42443.5	0.521983225108225	0.435912200767241	0.937017912253144	87.9464285714286	73.5537190082645
Luminal	HiMyc_miR21KO_vs_HiMyc	Mr1	Hi-Myc	0.106593533009475	-0.0146781515146182	39622.5	0.487289698937426	0.462673579840978	0.937017912253144	13.8392857142857	16.5289256198347
Luminal	HiMyc_miR21KO_vs_HiMyc	Stx6	Hi-Myc	0.165721005266336	0.0353698803400276	42119	0.517992424242424	0.366328775793813	0.868905099944683	20.6845238095238	17.3553719008264
Luminal	HiMyc_miR21KO_vs_HiMyc	BC034090	Hi-Myc	0.00412587607476158	0.00412587607476158	40837.5	0.502232142857143	0.463028138554628	0.937017912253144	0.446428571428571	0
Luminal	HiMyc_miR21KO_vs_HiMyc	Xpr1	Hi-Myc	0.17655983324132	-0.0688011109057966	37261.5	0.45825339433294	0.048231806422732	0.229295841942622	22.4702380952381	30.5785123966942
Luminal	HiMyc_miR21KO_vs_HiMyc	Acbd6	Hi-Myc	0.368510878363101	-0.200237650388855	30668.5	0.377170651318379	1.8349896458308e-06	7.0061049663149e-05	44.047619047619	66.9421487603306
Luminal	HiMyc_miR21KO_vs_HiMyc	Qsox1	Hi-Myc	0.495591693656565	-0.0768685415572374	36958	0.454520857929949	0.0765667568987492	0.319571034178732	41.9642857142857	52.0661157024793
Luminal	HiMyc_miR21KO_vs_HiMyc	Cep350	Hi-Myc	0.239342822128042	-0.062001554157939	37770.5	0.464513232979142	0.125157279482451	0.449167628110195	30.0595238095238	36.3636363636364
Luminal	HiMyc_miR21KO_vs_HiMyc	Tor1aip1	Hi-Myc	0.609324644104663	-0.134613238356977	34657.5	0.42622860094451	0.00649523153013015	0.0533287865602353	65.1785714285714	74.3801652892562
Luminal	HiMyc_miR21KO_vs_HiMyc	Tor1aip2	Hi-Myc	0.650602950169977	-0.11179437213883	36292	0.446330184966549	0.0480531899150141	0.228641311259445	69.0476190476191	79.3388429752066
Luminal	HiMyc_miR21KO_vs_HiMyc	Tdrd5	Hi-Myc	0.0165035042990463	0.00504652610797284	40952	0.503640299094845	0.621450226138046	1	2.38095238095238	1.65289256198347
Luminal	HiMyc_miR21KO_vs_HiMyc	Gm2000	Hi-Myc	0.353018677854504	-0.108292682353291	35348.5	0.434726731601732	0.0102676507527724	0.0758156288674068	43.8988095238095	53.7190082644628
Luminal	HiMyc_miR21KO_vs_HiMyc	Soat1	Hi-Myc	0.164563585067817	-0.0092379148339273	39665	0.487812377016922	0.537987264777473	0.993859409591748	19.3452380952381	22.3140495867769
Luminal	HiMyc_miR21KO_vs_HiMyc	Gm10031	Hi-Myc	0	0	40656	0.5	1	1	0	0
Luminal	HiMyc_miR21KO_vs_HiMyc	Abl2	Hi-Myc	0.274513846235653	-0.0581510723596034	38327.5	0.471363390397481	0.226703226772652	0.652336964416293	32.2916666666667	38.0165289256198
Luminal	HiMyc_miR21KO_vs_HiMyc	Tor3a	Hi-Myc	0.117668380374602	-0.0332191631449961	38658	0.475427981109799	0.171901912681743	0.5475889347864	14.8809523809524	19.8347107438017
Luminal	HiMyc_miR21KO_vs_HiMyc	Fam20b	Hi-Myc	0.292493724432959	-0.207410269718022	30962	0.380780204643841	1.4481739036875e-06	5.68799655549692e-05	35.8630952380952	57.8512396694215
Luminal	HiMyc_miR21KO_vs_HiMyc	Ralgps2	Hi-Myc	0.229608067582715	0.0123561927055341	40564.5	0.498874704840614	0.960145160223541	1	27.827380952381	28.9256198347107
Luminal	HiMyc_miR21KO_vs_HiMyc	Angptl1	Hi-Myc	0	0	40656	0.5	1	1	0	0
Luminal	HiMyc_miR21KO_vs_HiMyc	Rasal2	Hi-Myc	0.0881046442461711	-0.00787554610691715	40397.5	0.496820887445887	0.843359503740923	1	11.9047619047619	12.396694214876
Luminal	HiMyc_miR21KO_vs_HiMyc	BC026585	Hi-Myc	0	0	40656	0.5	1	1	0	0
Luminal	HiMyc_miR21KO_vs_HiMyc	Brinp2	Hi-Myc	0.00206293803738079	0.00206293803738079	40777	0.501488095238095	0.549842191461625	0.993859409591748	0.297619047619048	0
Luminal	HiMyc_miR21KO_vs_HiMyc	Pappa2	Hi-Myc	0.00266630873397032	-0.00306218036156642	40441.5	0.497362012987013	0.385575462041658	0.876930956537612	0.297619047619048	0.826446280991736
Luminal	HiMyc_miR21KO_vs_HiMyc	Rfwd2	Hi-Myc	0	0	40656	0.5	1	1	0	0
Luminal	HiMyc_miR21KO_vs_HiMyc	4930523C07Rik	Hi-Myc	0.439627211993109	0.0855183139284708	44883.5	0.551991096025187	0.0441593738668795	0.214317211678707	47.9166666666667	38.0165289256198
Luminal	HiMyc_miR21KO_vs_HiMyc	Mrps14	Hi-Myc	0.749238739149046	-0.0568725959207044	37556	0.461875245966155	0.164530807714868	0.542263691139066	75.5952380952381	75.2066115702479
Luminal	HiMyc_miR21KO_vs_HiMyc	Cacybp	Hi-Myc	0.439236995598236	-0.058289460763888	37820	0.465121999212908	0.182324196689016	0.565162133248225	53.5714285714286	57.8512396694215
Luminal	HiMyc_miR21KO_vs_HiMyc	Rabgap1l	Hi-Myc	0.283308222066111	-0.024092688614088	39235.5	0.482530253837072	0.465346929274879	0.940236948166449	33.6309523809524	38.8429752066116
Luminal	HiMyc_miR21KO_vs_HiMyc	Gm37083	Hi-Myc	0.00309440705607118	-0.00263408203946555	40501.5	0.498099911452184	0.588448774700773	1	0.446428571428571	0.826446280991736
Luminal	HiMyc_miR21KO_vs_HiMyc	Rc3h1	Hi-Myc	0.528056415356385	0.0171261537675447	41637.5	0.512070789059425	0.652064678107367	1	56.6964285714286	52.0661157024793
Luminal	HiMyc_miR21KO_vs_HiMyc	Serpinc1	Hi-Myc	0.0342137499912717	-0.00588567367748549	40247	0.494969992129083	0.638227732039713	1	4.76190476190476	5.78512396694215
Luminal	HiMyc_miR21KO_vs_HiMyc	Zbtb37	Hi-Myc	0.0255338995196477	0.00261994313750071	40709.5	0.500657959464778	0.942013586862706	1	3.42261904761905	3.30578512396694
Luminal	HiMyc_miR21KO_vs_HiMyc	Dars2	Hi-Myc	0.0280249358791293	-0.0235314659807013	39214	0.482265840220386	0.0806760559259366	0.32956423970307	3.86904761904762	7.43801652892562
Luminal	HiMyc_miR21KO_vs_HiMyc	Cenpl	Hi-Myc	0.0379115277439324	-0.0251018523069717	38929	0.478760822510823	0.0577886912780227	0.259201899999341	4.76190476190476	9.09090909090909
Luminal	HiMyc_miR21KO_vs_HiMyc	Klhl20	Hi-Myc	0.0269934668604389	0.00407951047829196	40828.5	0.502121458087367	0.819587538378821	1	3.7202380952381	3.30578512396694
Luminal	HiMyc_miR21KO_vs_HiMyc	Prdx6	Hi-Myc	2.27561213926499	-0.193733614006669	35868.5	0.441121851633215	0.0387638042306124	0.195263426336698	99.4047619047619	100
Luminal	HiMyc_miR21KO_vs_HiMyc	Tnfsf4	Hi-Myc	0.0254378600536691	0.0197093709581324	41593	0.511523514364423	0.155830805934968	0.523429730322065	3.125	0.826446280991736
Luminal	HiMyc_miR21KO_vs_HiMyc	Tnfsf18	Hi-Myc	0.0154720352803559	0.0154720352803559	41442.5	0.509672619047619	0.123395886493945	0.445219519798218	1.93452380952381	0
Luminal	HiMyc_miR21KO_vs_HiMyc	Suco	Hi-Myc	1.06735233163921	-0.298255342026239	30431	0.374249803227076	7.37781679097957e-06	0.000224834857174124	86.6071428571429	93.3884297520661
Luminal	HiMyc_miR21KO_vs_HiMyc	Gm31925	Hi-Myc	0.00445793493088392	0.00445793493088392	40837.5	0.502232142857143	0.463028138554628	0.937017912253144	0.446428571428571	0
Luminal	HiMyc_miR21KO_vs_HiMyc	Pigc	Hi-Myc	0.0494144734311604	-0.0833141892840059	36336	0.446871310507674	0.000111184585341636	0.00214722921791006	6.8452380952381	17.3553719008264
Luminal	HiMyc_miR21KO_vs_HiMyc	Dnm3	Hi-Myc	0.00618881411214237	0.000460325016605629	40683	0.500332054309327	0.943781983610265	1	0.892857142857143	0.826446280991736
Luminal	HiMyc_miR21KO_vs_HiMyc	Dnm3os	Hi-Myc	0.00369777775266071	0.00369777775266071	40837.5	0.502232142857143	0.463028138554628	0.937017912253144	0.446428571428571	0
Luminal	HiMyc_miR21KO_vs_HiMyc	Mettl13	Hi-Myc	0	0	40656	0.5	1	1	0	0
Luminal	HiMyc_miR21KO_vs_HiMyc	Vamp4	Hi-Myc	0.113306484909696	-0.132587835445168	33819	0.415916469893743	7.51382783618589e-06	0.000228082930609653	14.8809523809524	31.404958677686
Luminal	HiMyc_miR21KO_vs_HiMyc	Myoc	Hi-Myc	0	0	40656	0.5	1	1	0	0
Luminal	HiMyc_miR21KO_vs_HiMyc	Prrc2c	Hi-Myc	1.30121755113765	-0.102547099491941	36655.5	0.450800619834711	0.0813769521512209	0.331553686949393	93.4523809523809	94.2148760330578
Luminal	HiMyc_miR21KO_vs_HiMyc	Fmo1	Hi-Myc	0.56281328463834	0.112262664846903	44586.5	0.54833849862259	0.0620988248948091	0.273867646521331	46.1309523809524	36.3636363636364
Luminal	HiMyc_miR21KO_vs_HiMyc	Fmo2	Hi-Myc	0.295428016754131	-0.0611610845538983	37449	0.4605593270366	0.0893670730120047	0.355328861435556	29.4642857142857	38.0165289256198
Luminal	HiMyc_miR21KO_vs_HiMyc	Fmo6	Hi-Myc	0.00928322116821355	-0.00217375702285992	40528.5	0.498431965761511	0.786948991709192	1	1.33928571428571	1.65289256198347
Luminal	HiMyc_miR21KO_vs_HiMyc	Fmo3	Hi-Myc	0.204367981643104	-0.108305110359461	38634	0.475132821723731	0.204203892252321	0.612585331267059	18.6011904761905	22.3140495867769
Luminal	HiMyc_miR21KO_vs_HiMyc	Prrx1	Hi-Myc	0.00412587607476158	0.00412587607476158	40837.5	0.502232142857143	0.463028138554628	0.937017912253144	0.446428571428571	0
Luminal	HiMyc_miR21KO_vs_HiMyc	Gm26523	Hi-Myc	0	0	40656	0.5	1	1	0	0
Luminal	HiMyc_miR21KO_vs_HiMyc	Gorab	Hi-Myc	0.05423975966849	-0.00877362038241408	40111.5	0.493303571428571	0.616597193515272	1	7.73809523809524	9.09090909090909
Luminal	HiMyc_miR21KO_vs_HiMyc	Kifap3	Hi-Myc	0.0708409827689015	-0.0184373049708286	39412	0.484700905155451	0.296173748439522	0.769189357601514	9.22619047619048	12.396694214876
Luminal	HiMyc_miR21KO_vs_HiMyc	Scyl3	Hi-Myc	0.088551228461127	-0.0441774342540394	38086.5	0.468399498229044	0.0553553805896513	0.250656924921241	11.7559523809524	18.1818181818182
Luminal	HiMyc_miR21KO_vs_HiMyc	Mettl18	Hi-Myc	0.0109180608834935	0.00518957178795674	40925.5	0.503314393939394	0.566993255771977	1	1.48809523809524	0.826446280991736
Luminal	HiMyc_miR21KO_vs_HiMyc	Sele	Hi-Myc	0.00239499689350313	0.00239499689350313	40716.5	0.500744047619048	0.673881181930885	1	0.148809523809524	0
Luminal	HiMyc_miR21KO_vs_HiMyc	Selp	Hi-Myc	0.00885512284611269	0.00885512284611269	41019	0.504464285714286	0.297755608468275	0.769189357601514	0.892857142857143	0
Luminal	HiMyc_miR21KO_vs_HiMyc	F5	Hi-Myc	0.0208046527482966	-0.00881120624720848	40446.5	0.497423504525777	0.756580908524774	1	2.82738095238095	3.30578512396694
Luminal	HiMyc_miR21KO_vs_HiMyc	Slc19a2	Hi-Myc	0.150634807185281	0.0250387578366877	41926	0.515618850846124	0.416637817629231	0.908360294000458	18.8988095238095	15.702479338843
Luminal	HiMyc_miR21KO_vs_HiMyc	Ccdc181	Hi-Myc	0.058697694599374	-0.0420375713314296	38467	0.473079004329004	0.0533498332975116	0.244239087189159	7.88690476190476	13.2231404958678
Luminal	HiMyc_miR21KO_vs_HiMyc	Blzf1	Hi-Myc	0.254021087115238	-0.108296503288329	35795	0.440217926013381	0.0114685134039115	0.0826102458698113	31.6964285714286	42.1487603305785
Luminal	HiMyc_miR21KO_vs_HiMyc	Nme7	Hi-Myc	0.09843782032593	-0.0433702827914521	38156	0.469254230617867	0.0711705137072701	0.302754625818047	12.797619047619	19.0082644628099
Luminal	HiMyc_miR21KO_vs_HiMyc	Atp1b1	Hi-Myc	1.29234322136127	-0.291023579187839	30452	0.374508067689886	8.9417861810023e-06	0.000263182800355273	91.6666666666667	97.5206611570248
Luminal	HiMyc_miR21KO_vs_HiMyc	Gm36945	Hi-Myc	0.0067921848087319	0.0067921848087319	41019	0.504464285714286	0.297755608468275	0.769189357601514	0.892857142857143	0
Luminal	HiMyc_miR21KO_vs_HiMyc	Dpt	Hi-Myc	0.00206293803738079	0.00206293803738079	40777	0.501488095238095	0.549842191461625	0.993859409591748	0.297619047619048	0
Luminal	HiMyc_miR21KO_vs_HiMyc	Sft2d2	Hi-Myc	0.562131864758878	-0.0294862617971334	39786	0.489300472255018	0.692052403354596	1	58.7797619047619	63.6363636363636
Luminal	HiMyc_miR21KO_vs_HiMyc	Tiprl	Hi-Myc	0.357378642653092	-0.0985322737578476	35765.5	0.439855125934671	0.018351399058762	0.111208140992462	42.8571428571429	57.0247933884297
Luminal	HiMyc_miR21KO_vs_HiMyc	Gpr161	Hi-Myc	0.00309440705607118	0.00309440705607118	40837.5	0.502232142857143	0.463028376560667	0.937017912253144	0.446428571428571	0
Luminal	HiMyc_miR21KO_vs_HiMyc	Dcaf6	Hi-Myc	0.132476297942713	-0.0332191750746372	39054	0.480298110979929	0.304789502774539	0.783522998177289	17.8571428571429	21.4876033057851
Luminal	HiMyc_miR21KO_vs_HiMyc	Mpc2	Hi-Myc	0.605061438021963	-0.148216188262854	33518.5	0.41222082841401	0.0010537389994734	0.0129993370916518	67.4107142857143	83.4710743801653
Luminal	HiMyc_miR21KO_vs_HiMyc	Adcy10	Hi-Myc	0.00618881411214237	0.00618881411214237	41019	0.504464285714286	0.297758188877139	0.769189357601514	0.892857142857143	0
Luminal	HiMyc_miR21KO_vs_HiMyc	Mpzl1	Hi-Myc	0.0766624455745982	-0.037373960128388	38631	0.475095926800472	0.101817074385141	0.39073289546184	9.82142857142857	14.8760330578512
Luminal	HiMyc_miR21KO_vs_HiMyc	Rcsd1	Hi-Myc	0.00206293803738079	0.00206293803738079	40777	0.501488095238095	0.549842191461625	0.993859409591748	0.297619047619048	0
Luminal	HiMyc_miR21KO_vs_HiMyc	Creg1	Hi-Myc	0.693238717096608	-0.256675685176243	30998.5	0.38122909287682	1.60392326595396e-05	0.000434666943822394	67.5595238095238	81.8181818181818
Luminal	HiMyc_miR21KO_vs_HiMyc	Pou2f1	Hi-Myc	0.111418819246804	-0.0017468383928942	40578	0.499040731995277	0.956690017401452	1	14.7321428571429	14.8760330578512
Luminal	HiMyc_miR21KO_vs_HiMyc	Ildr2	Hi-Myc	0.0129809989208743	0.00725250982533753	40866	0.502582644628099	0.640273651815369	1	1.33928571428571	0.826446280991736
Luminal	HiMyc_miR21KO_vs_HiMyc	Tada1	Hi-Myc	0.0716786935202483	0.00531436216266508	40943	0.503529614325069	0.809734306328916	1	9.82142857142857	9.09090909090909
Luminal	HiMyc_miR21KO_vs_HiMyc	Pogk	Hi-Myc	0.0724758224841814	-0.0349613460599802	38855.5	0.477856896890988	0.141467569205131	0.486310455227337	9.67261904761905	14.0495867768595
Luminal	HiMyc_miR21KO_vs_HiMyc	Fam78b	Hi-Myc	0.0158225800293333	0.0158225800293333	41382	0.508928571428571	0.139089792662675	0.480921555991321	1.78571428571429	0
Luminal	HiMyc_miR21KO_vs_HiMyc	Uck2	Hi-Myc	0.0950721014293916	-0.00988486387137882	40028.5	0.492282811885085	0.638632637016511	1	12.3511904761905	14.0495867768595
Luminal	HiMyc_miR21KO_vs_HiMyc	Tmco1	Hi-Myc	0.390289611785206	-0.125302386483674	34794	0.427907319952774	0.00525071690660998	0.0453791211803336	45.0892857142857	57.0247933884297
Luminal	HiMyc_miR21KO_vs_HiMyc	Aldh9a1	Hi-Myc	0.138061741358266	-0.00277294824129481	40344.5	0.496169077134986	0.843954289203272	1	18.8988095238095	19.8347107438017
Luminal	HiMyc_miR21KO_vs_HiMyc	Mgst3	Hi-Myc	0.454328571860384	0.0643419494969552	43442.5	0.534269234553325	0.190193495036148	0.583658327382938	51.1904761904762	45.4545454545455
Luminal	HiMyc_miR21KO_vs_HiMyc	Gm20711	Hi-Myc	0.00103146901869039	-0.0104255091723831	40044.5	0.49247958480913	0.0132374706849081	0.0911178616969031	0.148809523809524	1.65289256198347
Luminal	HiMyc_miR21KO_vs_HiMyc	Pbx1	Hi-Myc	0.44104653772142	-0.0958886637983005	37497	0.461149645808737	0.136297788326702	0.476141252129276	47.9166666666667	52.0661157024793
Luminal	HiMyc_miR21KO_vs_HiMyc	Rgs5	Hi-Myc	0.0116405427522162	0.0116405427522162	41140	0.505952380952381	0.22848118740863	0.652336964416293	1.19047619047619	0
Luminal	HiMyc_miR21KO_vs_HiMyc	Rgs4	Hi-Myc	0.00782365382742229	0.00782365382742229	41079.5	0.505208333333333	0.260324809854978	0.709881715058008	1.04166666666667	0
Luminal	HiMyc_miR21KO_vs_HiMyc	Hsd17b7	Hi-Myc	0.0492576869495267	-0.0342921116946667	38628	0.475059031877214	0.0526514498410977	0.24323199187718	6.54761904761905	11.5702479338843
Luminal	HiMyc_miR21KO_vs_HiMyc	Ddr2	Hi-Myc	0.0243271581264686	0.0128701799353951	41317	0.508129181424636	0.337241706628248	0.82756886913583	3.27380952380952	1.65289256198347
Luminal	HiMyc_miR21KO_vs_HiMyc	Uap1	Hi-Myc	0.331711731881756	-0.0985796450594973	35581.5	0.437592237308146	0.0127594560524912	0.089400017080572	39.2857142857143	51.2396694214876
Luminal	HiMyc_miR21KO_vs_HiMyc	Uhmk1	Hi-Myc	0.153105678316521	-0.0535599664328742	38018	0.467557064147973	0.108546174919678	0.410593079426118	20.0892857142857	26.4462809917355
Luminal	HiMyc_miR21KO_vs_HiMyc	4930500M09Rik	Hi-Myc	0.00103146901869039	0.00103146901869039	40716.5	0.500744047619048	0.673881181930885	1	0.148809523809524	0
Luminal	HiMyc_miR21KO_vs_HiMyc	Gm7694	Hi-Myc	0.0113461592055943	-0.000110818985479127	40649.5	0.499920060999606	0.990616649710283	1	1.63690476190476	1.65289256198347
Luminal	HiMyc_miR21KO_vs_HiMyc	Nos1ap	Hi-Myc	0.0113461592055943	-0.0287532644631628	38969.5	0.479258903974813	0.00484149878600137	0.0426287098797851	1.63690476190476	5.78512396694215
Luminal	HiMyc_miR21KO_vs_HiMyc	Olfml2b	Hi-Myc	0	0	40656	0.5	1	1	0	0
Luminal	HiMyc_miR21KO_vs_HiMyc	Atf6	Hi-Myc	0.586678916067888	-0.149786010388197	35885.5	0.441330922865014	0.03075123772047	0.16321108867299	60.2678571428571	66.1157024793389
Luminal	HiMyc_miR21KO_vs_HiMyc	Dusp12	Hi-Myc	0.073760117450484	-0.0589685452646823	37376	0.459661550570641	0.0101118219654742	0.0749267317849602	10.1190476190476	18.1818181818182
Luminal	HiMyc_miR21KO_vs_HiMyc	Gm26620	Hi-Myc	0.00885512284611269	0.00312663375057595	40804.5	0.501826298701299	0.728011246743564	1	1.19047619047619	0.826446280991736
Luminal	HiMyc_miR21KO_vs_HiMyc	Fcgr2b	Hi-Myc	0.00548940394957431	0.00548940394957431	40898	0.50297619047619	0.396147592688919	0.876930956537612	0.595238095238095	0
Luminal	HiMyc_miR21KO_vs_HiMyc	Fcgr3	Hi-Myc	0.0109180608834935	0.0018386204812777	40920.5	0.50325290240063	0.574224639114082	1	1.48809523809524	0.826446280991736
Luminal	HiMyc_miR21KO_vs_HiMyc	Cfap126	Hi-Myc	0.00309440705607118	0.00309440705607118	40837.5	0.502232142857143	0.463028376560667	0.937017912253144	0.446428571428571	0
Luminal	HiMyc_miR21KO_vs_HiMyc	Sdhc	Hi-Myc	0.371210949495333	-0.139616646638974	33866	0.416494490358127	0.00111621366019124	0.0136314075770833	42.5595238095238	59.504132231405
Luminal	HiMyc_miR21KO_vs_HiMyc	Mpz	Hi-Myc	0.00618881411214237	0.000460325016605629	40683	0.500332054309327	0.943781983610265	1	0.892857142857143	0.826446280991736
Luminal	HiMyc_miR21KO_vs_HiMyc	Pcp4l1	Hi-Myc	0.00103146901869039	-0.00469702007684634	40380.5	0.496611816214089	0.172340264268316	0.5475889347864	0.148809523809524	0.826446280991736
Luminal	HiMyc_miR21KO_vs_HiMyc	Tomm40l	Hi-Myc	0.045559909196866	0.0169174637191823	41582.5	0.511394382133018	0.333803162713851	0.82756886913583	6.39880952380952	4.13223140495868
Luminal	HiMyc_miR21KO_vs_HiMyc	Fcer1g	Hi-Myc	0.0280081293216609	0.0280081293216609	41805.5	0.514136904761905	0.0614763098103339	0.27193584412412	2.82738095238095	0
Luminal	HiMyc_miR21KO_vs_HiMyc	Ndufs2	Hi-Myc	0.553757279417591	-0.122241740083176	34984	0.430243998425817	0.00944550361566942	0.0709609467118634	61.9047619047619	72.7272727272727
Luminal	HiMyc_miR21KO_vs_HiMyc	Adamts4	Hi-Myc	0.00472924677135111	0.00472924677135111	40898	0.50297619047619	0.396147592688919	0.876930956537612	0.595238095238095	0
Luminal	HiMyc_miR21KO_vs_HiMyc	B4galt3	Hi-Myc	0.138840384429344	-0.0454446801456527	38128.5	0.468916027154664	0.112733578488669	0.421431341837337	18.452380952381	24.7933884297521
Luminal	HiMyc_miR21KO_vs_HiMyc	Ppox	Hi-Myc	0.065569112316616	-0.043272180498582	37847.5	0.465460202676112	0.0182988202414918	0.111208140992462	8.63095238095238	15.702479338843
Luminal	HiMyc_miR21KO_vs_HiMyc	Usp21	Hi-Myc	0.0274215651825398	-0.0355918148683643	38478	0.473214285714286	0.00922708189904774	0.0696811004601033	3.7202380952381	9.09090909090909
Luminal	HiMyc_miR21KO_vs_HiMyc	Ufc1	Hi-Myc	0.707111924361917	-0.250501837489091	28898	0.355396497441952	1.23873497289838e-07	6.77719190349012e-06	73.6607142857143	86.7768595041322
Luminal	HiMyc_miR21KO_vs_HiMyc	Gm20045	Hi-Myc	0.0329294550249691	-0.030083925025935	39058.5	0.480353453364817	0.0660720579560337	0.286357407566393	4.31547619047619	8.26446280991736
Luminal	HiMyc_miR21KO_vs_HiMyc	Dedd	Hi-Myc	0.0444324007121971	-0.0472234248163907	37732	0.464039748130657	0.00451182340145094	0.0404429135429982	5.95238095238095	13.2231404958678
Luminal	HiMyc_miR21KO_vs_HiMyc	Nit1	Hi-Myc	0.162801870584754	-0.053045880021391	38446	0.472820739866194	0.184194656004934	0.56953379540249	20.9821428571429	25.6198347107438
Luminal	HiMyc_miR21KO_vs_HiMyc	Pfdn2	Hi-Myc	0.862144456851817	-0.0418649642221618	38560	0.47422274695002	0.345951274102047	0.833408519003398	85.2678571428571	85.1239669421488
Luminal	HiMyc_miR21KO_vs_HiMyc	Klhdc9	Hi-Myc	0.00103146901869039	0.00103146901869039	40716.5	0.500744047619048	0.673881181930885	1	0.148809523809524	0
Luminal	HiMyc_miR21KO_vs_HiMyc	Pvrl4	Hi-Myc	0	0	40656	0.5	1	1	0	0
Luminal	HiMyc_miR21KO_vs_HiMyc	Arhgap30	Hi-Myc	0.0226923184111887	-0.000221637970958255	40643	0.499840121999213	0.986062702113153	1	3.27380952380952	3.30578512396694
Luminal	HiMyc_miR21KO_vs_HiMyc	Usf1	Hi-Myc	0.0770297968810439	-0.044241887643049	38132.5	0.468965220385675	0.0468112605969722	0.2239159496813	10.2678571428571	16.5289256198347
Luminal	HiMyc_miR21KO_vs_HiMyc	Tstd1	Hi-Myc	0.0234709614822669	0.000557005100119939	40530	0.49845041322314	0.855322634927712	1	2.97619047619048	3.30578512396694
Luminal	HiMyc_miR21KO_vs_HiMyc	Gm26641	Hi-Myc	0	0	40656	0.5	1	1	0	0
Luminal	HiMyc_miR21KO_vs_HiMyc	F11r	Hi-Myc	0.746376801920738	-0.0249295534580293	39518	0.486004525777253	0.608127803237211	1	76.9345238095238	73.5537190082645
Luminal	HiMyc_miR21KO_vs_HiMyc	B930036N10Rik	Hi-Myc	0.0911756162472301	-0.0834966317178024	36649.5	0.450726829988194	0.00330434525138103	0.0318939957596977	11.7559523809524	21.4876033057851
Luminal	HiMyc_miR21KO_vs_HiMyc	Alyref2	Hi-Myc	0.0883759560866382	-0.0477036579352071	38418.5	0.472482536402991	0.0966025362680122	0.376879559279164	12.0535714285714	17.3553719008264
Luminal	HiMyc_miR21KO_vs_HiMyc	Itln1	Hi-Myc	0.122515851350493	-0.2166427903451	37754.5	0.464316460055096	0.0211316298009141	0.121742481697437	9.9702380952381	16.5289256198347
Luminal	HiMyc_miR21KO_vs_HiMyc	Slamf7	Hi-Myc	0.00206293803738079	0.00206293803738079	40777	0.501488095238095	0.549842191461625	0.993859409591748	0.297619047619048	0
Luminal	HiMyc_miR21KO_vs_HiMyc	Cd48	Hi-Myc	0.00266630873397032	0.00266630873397032	40777	0.501488095238095	0.549842191461625	0.993859409591748	0.297619047619048	0
Luminal	HiMyc_miR21KO_vs_HiMyc	Cd84	Hi-Myc	0.00369777775266071	0.00369777775266071	40837.5	0.502232142857143	0.463028138554628	0.937017912253144	0.446428571428571	0
Luminal	HiMyc_miR21KO_vs_HiMyc	Slamf6	Hi-Myc	0.00103146901869039	0.00103146901869039	40716.5	0.500744047619048	0.673881181930885	1	0.148809523809524	0
Luminal	HiMyc_miR21KO_vs_HiMyc	Vangl2	Hi-Myc	0.0226923184111887	0.0226923184111887	41926.5	0.515625	0.0489802320318668	0.232115669494412	3.125	0
Luminal	HiMyc_miR21KO_vs_HiMyc	Ncstn	Hi-Myc	0.255593500479476	-0.0112772757787508	39925	0.491009937032664	0.699356439126034	1	31.25	33.0578512396694
Luminal	HiMyc_miR21KO_vs_HiMyc	Copa	Hi-Myc	1.02297453563116	-0.0880337990914386	36876.5	0.453518545848091	0.0956373654511808	0.374118442373966	87.9464285714286	89.2561983471074
Luminal	HiMyc_miR21KO_vs_HiMyc	Pex19	Hi-Myc	0.0821871419744959	-0.0801573797361755	36368	0.447264856355765	0.00132051453471314	0.0155950427314459	11.0119047619048	21.4876033057851
Luminal	HiMyc_miR21KO_vs_HiMyc	Dcaf8	Hi-Myc	0.344023724367551	-0.219333687144408	30355.5	0.373321280991736	6.13152275620005e-07	2.67989035953315e-05	39.5833333333333	64.4628099173554
Luminal	HiMyc_miR21KO_vs_HiMyc	Pea15a	Hi-Myc	0.198240847862059	-0.0142559514374061	40074.5	0.492848534041716	0.739307962018148	1	24.5535714285714	25.6198347107438
Luminal	HiMyc_miR21KO_vs_HiMyc	Casq1	Hi-Myc	0	0	40656	0.5	1	1	0	0
Luminal	HiMyc_miR21KO_vs_HiMyc	Igsf8	Hi-Myc	0.0936108547532138	-0.0252832919820214	39398	0.484528728846911	0.356091846999891	0.849128051116959	12.797619047619	15.702479338843
Luminal	HiMyc_miR21KO_vs_HiMyc	Atp1a2	Hi-Myc	0	0	40656	0.5	1	1	0	0
Luminal	HiMyc_miR21KO_vs_HiMyc	Pigm	Hi-Myc	0.108324412190733	-0.0162982236400387	39790.5	0.489355814639906	0.544386848059712	0.993859409591748	14.4345238095238	16.5289256198347
Luminal	HiMyc_miR21KO_vs_HiMyc	Slamf9	Hi-Myc	0.00961528002433589	0.00961528002433589	41140	0.505952380952381	0.228479225312631	0.652336964416293	1.19047619047619	0
Luminal	HiMyc_miR21KO_vs_HiMyc	Igsf9	Hi-Myc	0.0976591772548518	0.0312948458972686	42296	0.520169224714679	0.21738101902929	0.63711316192284	13.0952380952381	9.09090909090909
Luminal	HiMyc_miR21KO_vs_HiMyc	Tagln2	Hi-Myc	1.45906382596733	0.0809865041133353	44023.5	0.541414551357733	0.143917341763888	0.492257433170626	93.0059523809524	90.9090909090909
Luminal	HiMyc_miR21KO_vs_HiMyc	Cfap45	Hi-Myc	0.0140124679395647	0.00828397884402792	41107	0.505546536796537	0.394504627761786	0.876930956537612	1.93452380952381	0.826446280991736
Luminal	HiMyc_miR21KO_vs_HiMyc	Vsig8	Hi-Myc	0.00412587607476158	0.00412587607476158	40898	0.50297619047619	0.396148347618223	0.876930956537612	0.595238095238095	0
Luminal	HiMyc_miR21KO_vs_HiMyc	Slamf8	Hi-Myc	0.00206293803738079	-0.00366555105815595	40441	0.497355863833137	0.384466568264069	0.876930956537612	0.297619047619048	0.826446280991736
Luminal	HiMyc_miR21KO_vs_HiMyc	Dusp23	Hi-Myc	0.0451318108747651	-0.0121530800806022	39852	0.490112160566706	0.419171295685655	0.913027725272398	6.25	8.26446280991736
Luminal	HiMyc_miR21KO_vs_HiMyc	Ackr1	Hi-Myc	0.00369777775266071	0.00369777775266071	40777	0.501488095238095	0.549842191461625	0.993859409591748	0.297619047619048	0
Luminal	HiMyc_miR21KO_vs_HiMyc	Aim2	Hi-Myc	0.172867433669752	0.0927987380427177	45265.5	0.556689049586777	0.00209604047521354	0.0223546164111166	18.3035714285714	6.61157024793388
Luminal	HiMyc_miR21KO_vs_HiMyc	Pyhin1	Hi-Myc	0	0	40656	0.5	1	1	0	0
Luminal	HiMyc_miR21KO_vs_HiMyc	AI607873	Hi-Myc	0	0	40656	0.5	1	1	0	0
Luminal	HiMyc_miR21KO_vs_HiMyc	Ifi204	Hi-Myc	0.0164074648330678	-0.000778002453542429	40498	0.498056867375049	0.786649765408471	1	2.08333333333333	2.47933884297521
Luminal	HiMyc_miR21KO_vs_HiMyc	Mndal	Hi-Myc	0.0222642200890878	0.0165357309935511	41591	0.511498917748918	0.156694056068096	0.524070373460922	3.125	0.826446280991736
Luminal	HiMyc_miR21KO_vs_HiMyc	Mnda	Hi-Myc	0	0	40656	0.5	1	1	0	0
Luminal	HiMyc_miR21KO_vs_HiMyc	Ifi203	Hi-Myc	0.0531307370766761	0.0325943184833869	42245.5	0.51954816017316	0.0907531873344169	0.359549005264928	6.39880952380952	2.47933884297521
Luminal	HiMyc_miR21KO_vs_HiMyc	Ifi202b	Hi-Myc	0.182814090700192	0.00415524833207873	40183.5	0.494189049586777	0.737712062127532	1	13.9880952380952	15.702479338843
Luminal	HiMyc_miR21KO_vs_HiMyc	Ifi205	Hi-Myc	0.00266630873397032	0.00266630873397032	40777	0.501488095238095	0.549842191461625	0.993859409591748	0.297619047619048	0
Luminal	HiMyc_miR21KO_vs_HiMyc	Grem2	Hi-Myc	0	0	40656	0.5	1	1	0	0
Luminal	HiMyc_miR21KO_vs_HiMyc	Rgs7	Hi-Myc	0.0405778364779027	0.0291208582868292	42226.5	0.519314492325856	0.0707702174023088	0.30132742996493	5.50595238095238	1.65289256198347
Luminal	HiMyc_miR21KO_vs_HiMyc	Fh1	Hi-Myc	0.353145489627584	-0.110983445679141	35321.5	0.434394677292405	0.00935886324285139	0.0703714859763717	40.0297619047619	52.0661157024793
Luminal	HiMyc_miR21KO_vs_HiMyc	Opn3	Hi-Myc	0.0505419819158293	0.0104425582470721	41151	0.506087662337662	0.625133388424173	1	6.99404761904762	5.78512396694215
Luminal	HiMyc_miR21KO_vs_HiMyc	Chml	Hi-Myc	0.246517914484237	0.0226668024482312	41605.5	0.511677243211334	0.608764565876573	1	29.7619047619048	28.099173553719
Luminal	HiMyc_miR21KO_vs_HiMyc	Rbm8a2	Hi-Myc	0.00103146901869039	0.00103146901869039	40716.5	0.500744047619048	0.673881181930885	1	0.148809523809524	0
Luminal	HiMyc_miR21KO_vs_HiMyc	Cep170	Hi-Myc	0.0832001251003313	0.0111073046472113	41221	0.506948543880362	0.654789322585514	1	11.3095238095238	9.91735537190083
Luminal	HiMyc_miR21KO_vs_HiMyc	Sdccag8	Hi-Myc	0.0351491795439835	-0.0116521467381317	40163.5	0.49394308343172	0.566474434758852	1	4.61309523809524	5.78512396694215
Luminal	HiMyc_miR21KO_vs_HiMyc	Akt3	Hi-Myc	0.0405778364779027	0.000478412809145547	40556.5	0.498776318378591	0.91429092501162	1	5.50595238095238	5.78512396694215
Luminal	HiMyc_miR21KO_vs_HiMyc	Zbtb18	Hi-Myc	0.0830433386186976	-0.0372549323875739	38613	0.474874557260921	0.120964037451913	0.443916634916648	11.4583333333333	16.5289256198347
Luminal	HiMyc_miR21KO_vs_HiMyc	Adss	Hi-Myc	0.341925344596521	-0.0429707195696443	39855.5	0.490155204643841	0.694175837527611	1	41.6666666666667	41.3223140495868
Luminal	HiMyc_miR21KO_vs_HiMyc	Gm16432	Hi-Myc	0	0	40656	0.5	1	1	0	0
Luminal	HiMyc_miR21KO_vs_HiMyc	Desi2	Hi-Myc	0.450261763465891	-0.0797000162266603	38200	0.469795356158993	0.249251055052131	0.69625006392025	50.297619047619	52.0661157024793
Luminal	HiMyc_miR21KO_vs_HiMyc	B230369F24Rik	Hi-Myc	0.0348171206878612	-0.075868333708446	36553.5	0.44954619244392	2.66751643590456e-05	0.000676391408589454	4.76190476190476	14.8760330578512
Luminal	HiMyc_miR21KO_vs_HiMyc	Cox20	Hi-Myc	0.277994430665958	-0.165055383282871	32457.5	0.399172323888233	3.18859329593115e-05	0.000782905716124509	32.8869047619048	54.5454545454545
Luminal	HiMyc_miR21KO_vs_HiMyc	Gm16586	Hi-Myc	0	0	40656	0.5	1	1	0	0
Luminal	HiMyc_miR21KO_vs_HiMyc	Hnrnpu	Hi-Myc	1.48242137970899	-0.186277681536133	32964.5	0.40540756591893	0.00082024675259218	0.0108304244697748	97.4702380952381	99.1735537190083
Luminal	HiMyc_miR21KO_vs_HiMyc	Efcab2	Hi-Myc	0.0183136163888149	0.00112814910220469	40561.5	0.498837809917355	0.875177495022833	1	2.23214285714286	2.47933884297521
Luminal	HiMyc_miR21KO_vs_HiMyc	Smyd3	Hi-Myc	0.0315474412573014	-0.0142804715069926	39787	0.489312770562771	0.311509217003683	0.795143209950739	4.46428571428571	6.61157024793388
Luminal	HiMyc_miR21KO_vs_HiMyc	Tfb2m	Hi-Myc	0.245926121447348	-0.0452627354640621	38429	0.472611668634396	0.235858373452731	0.668680446472652	29.9107142857143	35.5371900826446
Luminal	HiMyc_miR21KO_vs_HiMyc	Cnst	Hi-Myc	0.0441003418560747	-0.0131845490992926	39791.5	0.489368112947658	0.380717860188705	0.876930956537612	6.10119047619048	8.26446280991736
Luminal	HiMyc_miR21KO_vs_HiMyc	Sccpdh	Hi-Myc	0.0583656357432516	-0.0218332115942627	39654	0.487677095631641	0.376510026456452	0.876930956537612	8.33333333333333	10.7438016528926
Luminal	HiMyc_miR21KO_vs_HiMyc	Ahctf1	Hi-Myc	0.295256412807841	-0.0718162531734406	37345.5	0.459286452184179	0.0941164268599257	0.369661344146451	35.5654761904762	42.9752066115703
Luminal	HiMyc_miR21KO_vs_HiMyc	Cdc42bpa	Hi-Myc	0.158868073441949	-0.0544994739208043	38143	0.46909435261708	0.129205414527619	0.459862895851246	20.5357142857143	26.4462809917355
Luminal	HiMyc_miR21KO_vs_HiMyc	Adck3	Hi-Myc	0	0	40656	0.5	1	1	0	0
Luminal	HiMyc_miR21KO_vs_HiMyc	Psen2	Hi-Myc	0.208513617101096	-0.0316522141582315	38266	0.470607044470681	0.180598881927059	0.561326721369866	25.297619047619	32.2314049586777
Luminal	HiMyc_miR21KO_vs_HiMyc	Itpkb	Hi-Myc	0.0279288964131508	-0.0178990163511431	39375.5	0.484252016922471	0.100234016294089	0.385686377867393	3.42261904761905	6.61157024793388
Luminal	HiMyc_miR21KO_vs_HiMyc	6330403A02Rik	Hi-Myc	0	0	40656	0.5	1	1	0	0
Luminal	HiMyc_miR21KO_vs_HiMyc	Parp1	Hi-Myc	0.231126702603775	-0.0223402684277355	39048	0.480224321133412	0.384396399777456	0.876930956537612	28.8690476190476	33.0578512396694
Luminal	HiMyc_miR21KO_vs_HiMyc	Lin9	Hi-Myc	0.0185664423364271	-0.0191554435434723	40047	0.492510330578512	0.366786477950589	0.869635891231476	2.67857142857143	4.13223140495868
Luminal	HiMyc_miR21KO_vs_HiMyc	Acbd3	Hi-Myc	0.730630264938918	-0.0643693452236005	37920	0.466351829988194	0.220575764255089	0.642226083464951	72.3214285714286	76.8595041322314
Luminal	HiMyc_miR21KO_vs_HiMyc	H3f3a	Hi-Myc	1.82200952782975	-0.0347824436053439	38466.5	0.473072855175128	0.342468083309244	0.827761733171158	99.5535714285714	99.1735537190083
Luminal	HiMyc_miR21KO_vs_HiMyc	Gm17275	Hi-Myc	0	0	40656	0.5	1	1	0	0
Luminal	HiMyc_miR21KO_vs_HiMyc	Sde2	Hi-Myc	0.603539253438522	-0.0920905130154329	37005.5	0.455105027548209	0.0980649219165172	0.380541649599943	64.2857142857143	70.2479338842975
Luminal	HiMyc_miR21KO_vs_HiMyc	Pycr2	Hi-Myc	0.319266788583594	-0.0932030794087665	35904.5	0.441564590712318	0.0173054486214227	0.111208140992462	35.5654761904762	47.9338842975207
Luminal	HiMyc_miR21KO_vs_HiMyc	Lefty1	Hi-Myc	0.00103146901869039	0.00103146901869039	40716.5	0.500744047619048	0.673881181930885	1	0.148809523809524	0
Luminal	HiMyc_miR21KO_vs_HiMyc	Tmem63a	Hi-Myc	0.0451318108747651	-0.00977554229174454	40165.5	0.493967680047226	0.619109634177893	1	6.25	7.43801652892562
Luminal	HiMyc_miR21KO_vs_HiMyc	Ephx1	Hi-Myc	0.121131818072505	0.0203965521417017	41210.5	0.506819411648957	0.699038836617816	1	15.0297619047619	14.0495867768595
Luminal	HiMyc_miR21KO_vs_HiMyc	Nvl	Hi-Myc	0.138762830856221	0.00268321683437522	40685	0.500356650924833	0.985358069661635	1	18.1547619047619	18.1818181818182
Luminal	HiMyc_miR21KO_vs_HiMyc	Cnih4	Hi-Myc	0.373081659317432	0.111508661401527	45714.5	0.562210989767808	0.0135513122763355	0.0928388665437101	44.6428571428571	33.8842975206612
Luminal	HiMyc_miR21KO_vs_HiMyc	Wdr26	Hi-Myc	0.985827934428207	-0.182515533575736	32927	0.404946379378198	0.000643019338828897	0.00893159239333902	86.0119047619048	91.7355371900827
Luminal	HiMyc_miR21KO_vs_HiMyc	Lbr	Hi-Myc	0.0959098121807384	-0.00244791596120746	40406.5	0.496931572215663	0.852637079440397	1	12.6488095238095	13.2231404958678
Luminal	HiMyc_miR21KO_vs_HiMyc	Gm5533	Hi-Myc	0.00103146901869039	-0.00469702007684634	40380.5	0.496611816214089	0.172340264268316	0.5475889347864	0.148809523809524	0.826446280991736
Luminal	HiMyc_miR21KO_vs_HiMyc	Enah	Hi-Myc	0.731374758767806	-0.121369384487798	36373.5	0.447332497048406	0.0533713151339658	0.244289334546255	73.3630952380952	73.5537190082645
Luminal	HiMyc_miR21KO_vs_HiMyc	Srp9	Hi-Myc	1.34693837543456	-0.344282055282759	23905	0.293991046831956	2.58994671544977e-13	7.52768012845476e-11	95.8333333333333	99.1735537190083
Luminal	HiMyc_miR21KO_vs_HiMyc	Degs1	Hi-Myc	0.151902295594115	-0.176137699133907	31567.5	0.388226829988194	6.5872769918936e-08	3.85812001550403e-06	18.8988095238095	41.3223140495868
Luminal	HiMyc_miR21KO_vs_HiMyc	Fbxo28	Hi-Myc	0.191273390678839	-0.0770015098504242	36789.5	0.452448593073593	0.029078463577705	0.156403524198195	24.4047619047619	33.8842975206612
Luminal	HiMyc_miR21KO_vs_HiMyc	Trp53bp2	Hi-Myc	0.30612203450861	-0.00895419230276839	40541.5	0.498591843762298	0.953935739136526	1	36.1607142857143	36.3636363636364
Luminal	HiMyc_miR21KO_vs_HiMyc	Capn2	Hi-Myc	0.314215320841113	0.00529829387848629	41600	0.511609602518693	0.633327772434471	1	37.0535714285714	33.0578512396694
Luminal	HiMyc_miR21KO_vs_HiMyc	Gm38079	Hi-Myc	0.00103146901869039	0.00103146901869039	40716.5	0.500744047619048	0.673881181930885	1	0.148809523809524	0
Luminal	HiMyc_miR21KO_vs_HiMyc	Disp1	Hi-Myc	0.00309440705607118	0.00309440705607118	40837.5	0.502232142857143	0.463028376560667	0.937017912253144	0.446428571428571	0
Luminal	HiMyc_miR21KO_vs_HiMyc	Brox	Hi-Myc	0.149758445312838	-0.0254471788599435	39126	0.481183589138135	0.347457608539308	0.834616937765329	19.9404761904762	23.9669421487603
Luminal	HiMyc_miR21KO_vs_HiMyc	Aida	Hi-Myc	0.166848513751005	-0.0126814752462766	40112.5	0.493315869736324	0.742497312179142	1	21.1309523809524	22.3140495867769
Luminal	HiMyc_miR21KO_vs_HiMyc	Mia3	Hi-Myc	0.791324462621499	-0.113109677013385	36302	0.446453168044077	0.0535124299007548	0.24473321462614	73.9583333333333	76.8595041322314
Luminal	HiMyc_miR21KO_vs_HiMyc	Taf1a	Hi-Myc	0.0490048610019145	0.0031769482376206	40597.5	0.499280548996458	0.953082827165756	1	6.39880952380952	6.61157024793388
Luminal	HiMyc_miR21KO_vs_HiMyc	Gm37986	Hi-Myc	0.00515734509345197	-0.0062996330976215	40286.5	0.495455775285321	0.326139642970799	0.816865630550968	0.744047619047619	1.65289256198347
Luminal	HiMyc_miR21KO_vs_HiMyc	Hhipl2	Hi-Myc	0.0160754059769455	0.0160754059769455	41563.5	0.511160714285714	0.097473438576941	0.378879370613887	2.23214285714286	0
Luminal	HiMyc_miR21KO_vs_HiMyc	Dusp10	Hi-Myc	0.776349624591649	0.00908334545774425	41479.5	0.510127656434475	0.714348049555859	1	70.0892857142857	67.7685950413223
Luminal	HiMyc_miR21KO_vs_HiMyc	1700056E22Rik	Hi-Myc	0.0642055844418033	-0.0250727032979269	39037.5	0.480095188902007	0.158573743225678	0.528094625821179	8.33333333333333	12.396694214876
Luminal	HiMyc_miR21KO_vs_HiMyc	Gm37223	Hi-Myc	0.122579010205697	0.0767510974414035	42535	0.523108520267611	0.0705028038255812	0.300684371708073	7.88690476190476	3.30578512396694
Luminal	HiMyc_miR21KO_vs_HiMyc	Hlx	Hi-Myc	0.00206293803738079	0.00206293803738079	40777	0.501488095238095	0.549842191461625	0.993859409591748	0.297619047619048	0
Luminal	HiMyc_miR21KO_vs_HiMyc	Gm34342	Hi-Myc	0.00163483971527993	0.00163483971527993	40716.5	0.500744047619048	0.673881181930885	1	0.148809523809524	0
Luminal	HiMyc_miR21KO_vs_HiMyc	Marc2	Hi-Myc	0.795167169460482	-0.207081043837812	32046.5	0.39411771940181	0.00012666762012152	0.00240430653311476	76.0416666666667	86.7768595041322
Luminal	HiMyc_miR21KO_vs_HiMyc	C130074G19Rik	Hi-Myc	0.0568285148293368	0.00764965075836382	41000.5	0.504236767020858	0.742352908650165	1	7.44047619047619	6.61157024793388
Luminal	HiMyc_miR21KO_vs_HiMyc	Mark1	Hi-Myc	0.0682539069434413	-0.0358323102940413	38873.5	0.478078266430539	0.129852946316763	0.460350187051893	8.7797619047619	13.2231404958678
Luminal	HiMyc_miR21KO_vs_HiMyc	Rab3gap2	Hi-Myc	0.293791896304893	-0.116393772796286	34829.5	0.428343909878001	0.00341566441559805	0.0326749435329448	35.4166666666667	49.5867768595041
Luminal	HiMyc_miR21KO_vs_HiMyc	Iars2	Hi-Myc	0.153456223065498	-0.0685507273893979	36683.5	0.451144972451791	0.0174771515720544	0.111208140992462	20.5357142857143	30.5785123966942
Luminal	HiMyc_miR21KO_vs_HiMyc	Bpnt1	Hi-Myc	0.181265644957659	-0.0431188432860955	37591	0.462305686737505	0.0764572502481946	0.319245070795767	22.9166666666667	31.404958677686
Luminal	HiMyc_miR21KO_vs_HiMyc	4930532G15Rik	Hi-Myc	0.0140124679395647	0.0140124679395647	41442.5	0.509672619047619	0.123392807339458	0.445219519798218	1.93452380952381	0
Luminal	HiMyc_miR21KO_vs_HiMyc	Eprs	Hi-Myc	0.818755414588263	-0.130530383343172	35012	0.430588351042896	0.0117811295664507	0.0843817847093598	80.0595238095238	82.6446280991736
Luminal	HiMyc_miR21KO_vs_HiMyc	Slc30a10	Hi-Myc	0.191782401244836	-0.382238308829486	25901.5	0.318544618260527	3.83866522126961e-16	2.41234172229624e-13	22.172619047619	55.3719008264463
Luminal	HiMyc_miR21KO_vs_HiMyc	Lyplal1	Hi-Myc	0.166088356572782	-0.0330046374999674	38443	0.472783844942936	0.187005672645314	0.576691763971995	21.2797619047619	27.2727272727273
Luminal	HiMyc_miR21KO_vs_HiMyc	Tgfb2	Hi-Myc	0.153067116039427	-0.0226812108979605	39953	0.491354289649744	0.648850842838508	1	17.5595238095238	19.0082644628099
Luminal	HiMyc_miR21KO_vs_HiMyc	Rrp15	Hi-Myc	0.178406917116798	-0.0469509846447771	37887.5	0.465952134986226	0.106055637724683	0.403337534899302	22.3214285714286	29.7520661157025
Luminal	HiMyc_miR21KO_vs_HiMyc	A430105J06Rik	Hi-Myc	0.00206293803738079	0.00206293803738079	40777	0.501488095238095	0.549842191461625	0.993859409591748	0.297619047619048	0
Luminal	HiMyc_miR21KO_vs_HiMyc	Gpatch2	Hi-Myc	0.0998973876667213	-0.059096182737271	37419	0.460190377804014	0.0232871982159804	0.131521479941213	13.5416666666667	21.4876033057851
Luminal	HiMyc_miR21KO_vs_HiMyc	Esrrg	Hi-Myc	0.0410059348000036	-0.0678353580151945	36599.5	0.450111914600551	9.2987081264781e-05	0.00186391001169715	5.65476190476191	15.702479338843
Luminal	HiMyc_miR21KO_vs_HiMyc	Kctd3	Hi-Myc	0.198921772131773	-0.0264361296298029	38755.5	0.476627066115702	0.284115869907519	0.753623340986725	25.1488095238095	30.5785123966942
Luminal	HiMyc_miR21KO_vs_HiMyc	Kcnk2	Hi-Myc	0.00206293803738079	0.00206293803738079	40777	0.501488095238095	0.549842191461625	0.993859409591748	0.297619047619048	0
Luminal	HiMyc_miR21KO_vs_HiMyc	A430027H14Rik	Hi-Myc	0	0	40656	0.5	1	1	0	0
Luminal	HiMyc_miR21KO_vs_HiMyc	Cenpf	Hi-Myc	0.0309272640032434	0.01947028581217	41143.5	0.505995425029516	0.450316994363416	0.937017912253144	2.82738095238095	1.65289256198347
Luminal	HiMyc_miR21KO_vs_HiMyc	Ptpn14	Hi-Myc	1.07547747340711	-0.242325194228668	34755.5	0.42743383510429	0.00984492251582028	0.0734986366856967	80.5059523809524	78.5123966942149
Luminal	HiMyc_miR21KO_vs_HiMyc	Gm37422	Hi-Myc	0.094783983031456	-0.0561035604881418	37850.5	0.46549709759937	0.0334004740291469	0.173664539831334	11.1607142857143	18.1818181818182
Luminal	HiMyc_miR21KO_vs_HiMyc	Smyd2	Hi-Myc	0.221807848810305	-0.0718612113444964	37228	0.457841401023219	0.0624728551622198	0.275169317717737	27.6785714285714	35.5371900826446
Luminal	HiMyc_miR21KO_vs_HiMyc	Prox1	Hi-Myc	0.0109180608834935	-0.0119958954986535	39919	0.490936147186147	0.163911270882219	0.540674245759159	1.48809523809524	3.30578512396694
Luminal	HiMyc_miR21KO_vs_HiMyc	Rps6kc1	Hi-Myc	0.0482262179308363	-0.0205156512156046	39364.5	0.48411673553719	0.213515929432059	0.633734030017136	6.69642857142857	9.91735537190083
Luminal	HiMyc_miR21KO_vs_HiMyc	Angel2	Hi-Myc	0.138744344963366	-0.0259777145361634	39234.5	0.482517955529319	0.364010994112872	0.864465696569553	18.0059523809524	21.4876033057851
Luminal	HiMyc_miR21KO_vs_HiMyc	Vash2	Hi-Myc	0.00412587607476158	-0.0130595912118486	39890	0.490579496261314	0.0416483669909749	0.205519488385855	0.595238095238095	2.47933884297521
Luminal	HiMyc_miR21KO_vs_HiMyc	Mfsd7b	Hi-Myc	0	0	40656	0.5	1	1	0	0
Luminal	HiMyc_miR21KO_vs_HiMyc	A230020J21Rik	Hi-Myc	0	0	40656	0.5	1	1	0	0
Luminal	HiMyc_miR21KO_vs_HiMyc	Tatdn3	Hi-Myc	0.0232956891077782	-0.0225322236565157	39303	0.48336038961039	0.0776494946955194	0.322505788144395	3.27380952380952	6.61157024793388
Luminal	HiMyc_miR21KO_vs_HiMyc	Batf3	Hi-Myc	0.0113461592055943	-0.00346177029215818	40644	0.499852420306966	0.982015714120036	1	1.63690476190476	1.65289256198347
Luminal	HiMyc_miR21KO_vs_HiMyc	Fam71a	Hi-Myc	0.250912512922561	-0.176897243564835	34761	0.42750147579693	0.00113673544550848	0.0138384149628079	25	38.8429752066116
Luminal	HiMyc_miR21KO_vs_HiMyc	Atf3	Hi-Myc	2.55514969988918	-0.569109397464401	23176.5	0.285031729634002	4.71736536906542e-14	1.68751045479245e-11	98.8095238095238	100
Luminal	HiMyc_miR21KO_vs_HiMyc	D730003I15Rik	Hi-Myc	0.138238693068141	-0.228936638367674	29610.5	0.36415904171586	2.69247567945315e-11	4.44010244671239e-09	17.4107142857143	43.801652892562
Luminal	HiMyc_miR21KO_vs_HiMyc	Nenf	Hi-Myc	0.647541876493232	-0.185815661211469	32625.5	0.401238439590712	0.000267330276785224	0.00437128241618146	69.3452380952381	83.4710743801653
Luminal	HiMyc_miR21KO_vs_HiMyc	Tmem206	Hi-Myc	0	0	40656	0.5	1	1	0	0
Luminal	HiMyc_miR21KO_vs_HiMyc	Ppp2r5a	Hi-Myc	0.327228682560473	-0.0962581263128884	35825.5	0.440593024399843	0.0172581778940809	0.111208140992462	38.5416666666667	51.2396694214876
Luminal	HiMyc_miR21KO_vs_HiMyc	Dtl	Hi-Myc	0.0103146901869039	-0.00687077709970626	40253	0.4950437819756	0.430148628350883	0.931354493566881	1.48809523809524	2.47933884297521
Luminal	HiMyc_miR21KO_vs_HiMyc	Ints7	Hi-Myc	0.0552477936321683	-0.0225735159164883	39569.5	0.486637888626525	0.310532877054467	0.793986194993453	7.29166666666667	9.91735537190083
Luminal	HiMyc_miR21KO_vs_HiMyc	Lpgat1	Hi-Myc	0.210166942709231	-0.00946246995680752	40462.5	0.497620277449823	0.912957952839339	1	25.4464285714286	25.6198347107438
Luminal	HiMyc_miR21KO_vs_HiMyc	1700034H15Rik	Hi-Myc	0.00412587607476158	-0.00160261302077516	40562	0.498843959071232	0.768743080333915	1	0.595238095238095	0.826446280991736
Luminal	HiMyc_miR21KO_vs_HiMyc	Slc30a1	Hi-Myc	0.129889222117253	-0.0907136040666071	36517	0.449097304210941	0.00789239741982523	0.0621239081942371	16.8154761904762	26.4462809917355
Luminal	HiMyc_miR21KO_vs_HiMyc	Gm26670	Hi-Myc	0.0181383440143262	-0.00812656367449975	40334	0.496039944903581	0.618213136099575	1	2.5297619047619	3.30578512396694
Luminal	HiMyc_miR21KO_vs_HiMyc	Traf5	Hi-Myc	0.00206293803738079	0.00206293803738079	40777	0.501488095238095	0.549842191461625	0.993859409591748	0.297619047619048	0
Luminal	HiMyc_miR21KO_vs_HiMyc	Rcor3	Hi-Myc	0.0907709529801414	-0.0739511065193877	36457	0.448359405745769	0.00224936912557455	0.0235490008590092	11.9047619047619	22.3140495867769
Luminal	HiMyc_miR21KO_vs_HiMyc	Kcnh1	Hi-Myc	0	0	40656	0.5	1	1	0	0
Luminal	HiMyc_miR21KO_vs_HiMyc	Hhat	Hi-Myc	0.0103146901869039	-0.012599266195243	39917	0.490911550570641	0.162787338627168	0.538578713397681	1.48809523809524	3.30578512396694
Luminal	HiMyc_miR21KO_vs_HiMyc	Sertad4	Hi-Myc	0.0688555983046443	0.000113729158203388	40574.5	0.498997687918142	0.945722707666527	1	9.67261904761905	9.91735537190083
Luminal	HiMyc_miR21KO_vs_HiMyc	Gm15867	Hi-Myc	0.0191698130330166	-0.00374414334913032	40403	0.496888528138528	0.70196038158282	1	2.67857142857143	3.30578512396694
Luminal	HiMyc_miR21KO_vs_HiMyc	Syt14	Hi-Myc	0.00515734509345197	-0.000571144002084761	40622.5	0.499588006690279	0.924481693969127	1	0.744047619047619	0.826446280991736
Luminal	HiMyc_miR21KO_vs_HiMyc	Diexf	Hi-Myc	0	0	40656	0.5	1	1	0	0
Luminal	HiMyc_miR21KO_vs_HiMyc	Irf6	Hi-Myc	0.733701829384086	-0.0173430694241719	41109.5	0.505577282565919	0.839586654862875	1	69.1964285714286	64.4628099173554
Luminal	HiMyc_miR21KO_vs_HiMyc	A130010J15Rik	Hi-Myc	0.342648618833037	-0.14134388059189	35622.5	0.438096467926013	0.0126395840794749	0.0887902142042143	37.3511904761905	47.1074380165289
Luminal	HiMyc_miR21KO_vs_HiMyc	Lamb3	Hi-Myc	0.046085726320332	0.023171769938185	41689.5	0.512710301062574	0.256328715168203	0.709881715058008	5.80357142857143	3.30578512396694
Luminal	HiMyc_miR21KO_vs_HiMyc	Hsd11b1	Hi-Myc	0.00103146901869039	0.00103146901869039	40716.5	0.500744047619048	0.673881181930885	1	0.148809523809524	0
Luminal	HiMyc_miR21KO_vs_HiMyc	G0s2	Hi-Myc	0.00206293803738079	-0.00939404015369269	40105	0.493223632428178	0.0530880078606867	0.24323199187718	0.297619047619048	1.65289256198347
Luminal	HiMyc_miR21KO_vs_HiMyc	4631405K08Rik	Hi-Myc	0	0	40656	0.5	1	1	0	0
Luminal	HiMyc_miR21KO_vs_HiMyc	Plxna2	Hi-Myc	0.0884551889951484	0.0220908576375653	41544.5	0.51092704643841	0.477629024963281	0.958463331870607	11.1607142857143	9.09090909090909
Luminal	HiMyc_miR21KO_vs_HiMyc	Cd34	Hi-Myc	0.0127281729732621	-0.00445729431334815	40200	0.494391971664699	0.353045461955702	0.843160751991986	1.33928571428571	2.47933884297521
Luminal	HiMyc_miR21KO_vs_HiMyc	Gm37027	Hi-Myc	0.00103146901869039	0.00103146901869039	40716.5	0.500744047619048	0.673881181930885	1	0.148809523809524	0
Luminal	HiMyc_miR21KO_vs_HiMyc	Cd46	Hi-Myc	0.00412587607476158	0.00412587607476158	40898	0.50297619047619	0.396148347618223	0.876930956537612	0.595238095238095	0
Luminal	HiMyc_miR21KO_vs_HiMyc	Cr1l	Hi-Myc	0.366867539923283	-0.0352121022935016	38627	0.475046733569461	0.324082418453614	0.816686289572281	41.5178571428571	47.1074380165289
Luminal	HiMyc_miR21KO_vs_HiMyc	Fam171a1	Hi-Myc	0.0185664423364271	-0.00434751404571985	40401	0.496863931523022	0.699746680830929	1	2.67857142857143	3.30578512396694
Luminal	HiMyc_miR21KO_vs_HiMyc	Nmt2	Hi-Myc	0.206841465425173	0.00774847135242399	40608	0.499409681227863	0.978608220598413	1	25.7440476190476	26.4462809917355
Luminal	HiMyc_miR21KO_vs_HiMyc	Rpp38	Hi-Myc	0.0416093054965931	-0.0362120040520635	38481.5	0.473257329791421	0.0246427014245761	0.137804736297317	5.35714285714286	10.7438016528926
Luminal	HiMyc_miR21KO_vs_HiMyc	Acbd7	Hi-Myc	0.00618881411214237	-0.00526816407893111	40347	0.496199822904368	0.442253857430566	0.937017912253144	0.892857142857143	1.65289256198347
Luminal	HiMyc_miR21KO_vs_HiMyc	Meig1	Hi-Myc	0.0275968375570285	-0.00104560792065523	40496	0.498032270759543	0.835168914806885	1	3.7202380952381	4.13223140495868
Luminal	HiMyc_miR21KO_vs_HiMyc	Dclre1c	Hi-Myc	0.0383396260660332	-0.0280247052915499	39131	0.481245080676899	0.108086867669624	0.409388474841847	5.35714285714286	9.09090909090909
Luminal	HiMyc_miR21KO_vs_HiMyc	Suv39h2	Hi-Myc	0.0171068749956358	-7.85922909743719e-05	40617.5	0.499526515151515	0.950681660683888	1	2.38095238095238	2.47933884297521
Luminal	HiMyc_miR21KO_vs_HiMyc	Hspa14	Hi-Myc	0.0916456355171981	-0.0458381027756836	37685	0.463461727666273	0.0299549250419799	0.160007332202186	12.202380952381	19.8347107438017
Luminal	HiMyc_miR21KO_vs_HiMyc	Cdnf	Hi-Myc	0.00412587607476158	0.00412587607476158	40837.5	0.502232142857143	0.463028138554628	0.937017912253144	0.446428571428571	0
Luminal	HiMyc_miR21KO_vs_HiMyc	Fam107b	Hi-Myc	0.898913034746352	0.0362250770250945	42470	0.522309130263676	0.421277743545191	0.916793139274598	67.7083333333333	58.6776859504132
Luminal	HiMyc_miR21KO_vs_HiMyc	Frmd4a	Hi-Myc	0.0208046527482966	0.00361918546168635	40800.5	0.501777105470287	0.827245786673903	1	2.82738095238095	2.47933884297521
Luminal	HiMyc_miR21KO_vs_HiMyc	Gm13179	Hi-Myc	0.00412587607476158	0.00412587607476158	40898	0.50297619047619	0.396148347618223	0.876930956537612	0.595238095238095	0
Luminal	HiMyc_miR21KO_vs_HiMyc	Prpf18	Hi-Myc	0.149409579899247	-0.12847813723998	33614	0.413395316804408	2.85898917661704e-05	0.000714808777792466	19.7916666666667	37.1900826446281
Luminal	HiMyc_miR21KO_vs_HiMyc	Bend7	Hi-Myc	0.0877742647254353	-0.0210670280897627	39245	0.482647087760724	0.275752514429801	0.738116282428866	11.1607142857143	14.8760330578512
Luminal	HiMyc_miR21KO_vs_HiMyc	Sephs1	Hi-Myc	0.0676488569114652	-0.0240069686171227	39168	0.481700118063754	0.218996812479383	0.639793175495742	9.52380952380952	13.2231404958678
Luminal	HiMyc_miR21KO_vs_HiMyc	Phyh	Hi-Myc	0.62913572620413	-0.271952150946973	32588	0.40077725304998	0.00025789888505805	0.0042439241863905	54.7619047619048	70.2479338842975
Luminal	HiMyc_miR21KO_vs_HiMyc	Mcm10	Hi-Myc	0.0404817970119242	-0.0578759311300217	37361	0.459477075954349	0.000744124186584054	0.0100141212641603	5.05952380952381	13.2231404958678
Luminal	HiMyc_miR21KO_vs_HiMyc	Optn	Hi-Myc	0.121130138737119	0.0194214592884938	41810	0.514192247146793	0.43145340068226	0.933498771402342	16.2202380952381	13.2231404958678
Luminal	HiMyc_miR21KO_vs_HiMyc	Ccdc3	Hi-Myc	0.0215832958193748	0.0010468772260855	40735.5	0.500977715466352	0.902535459685885	1	2.67857142857143	2.47933884297521
Luminal	HiMyc_miR21KO_vs_HiMyc	Camk1d	Hi-Myc	0.363533843650297	-0.21099120280285	32772	0.403040141676505	0.000117452584112783	0.00224774278665879	38.0952380952381	53.7190082644628
Luminal	HiMyc_miR21KO_vs_HiMyc	Cdc123	Hi-Myc	0.377237687788752	-0.172285207743276	32723.5	0.402443673750492	0.000153696570299143	0.00281885370681848	43.1547619047619	62.8099173553719
Luminal	HiMyc_miR21KO_vs_HiMyc	Nudt5	Hi-Myc	0.277490369262118	-0.0434170120993309	38182.5	0.469580135773318	0.204048674320264	0.612198680683197	34.077380952381	39.6694214876033
Luminal	HiMyc_miR21KO_vs_HiMyc	Gm13199	Hi-Myc	0.00103146901869039	0.00103146901869039	40716.5	0.500744047619048	0.673881181930885	1	0.148809523809524	0
Luminal	HiMyc_miR21KO_vs_HiMyc	Sec61a2	Hi-Myc	0.0805523022592159	0.034724389494922	42473	0.522346025186934	0.137743283746434	0.479273086785438	11.0119047619048	6.61157024793388
Luminal	HiMyc_miR21KO_vs_HiMyc	Dhtkd1	Hi-Myc	0.0271687392349276	-0.0129306844338296	39770	0.489103699330972	0.255487948274869	0.709410768245433	3.57142857142857	5.78512396694215
Luminal	HiMyc_miR21KO_vs_HiMyc	Upf2	Hi-Myc	0.230662971656418	-0.12213514103486	34458.5	0.423781237701692	0.000972556881774274	0.0121384286715059	28.5714285714286	43.801652892562
Luminal	HiMyc_miR21KO_vs_HiMyc	Proser2	Hi-Myc	0.0576847114735386	-0.10703734802599	35083	0.431461530893349	3.67933785613436e-06	0.000126182837508608	7.88690476190476	21.4876033057851
Luminal	HiMyc_miR21KO_vs_HiMyc	Echdc3	Hi-Myc	0.00928322116821355	0.00355473207267681	40864.5	0.50256419716647	0.642672088315396	1	1.33928571428571	0.826446280991736
Luminal	HiMyc_miR21KO_vs_HiMyc	Gm13383	Hi-Myc	0	0	40656	0.5	1	1	0	0
Luminal	HiMyc_miR21KO_vs_HiMyc	Usp6nl	Hi-Myc	0.143920175949673	-0.0504177425453614	37921	0.466364128295946	0.0894281909386337	0.355450306958138	18.8988095238095	25.6198347107438
Luminal	HiMyc_miR21KO_vs_HiMyc	Gm13391	Hi-Myc	0.00722028313083276	0.00722028313083276	41079.5	0.505208333333333	0.260328633420765	0.709881715058008	1.04166666666667	0
Luminal	HiMyc_miR21KO_vs_HiMyc	Celf2	Hi-Myc	0.39730595858877	-0.154697140186648	34455	0.423738193624557	0.00316363514149152	0.0308690072639365	44.1964285714286	56.198347107438
Luminal	HiMyc_miR21KO_vs_HiMyc	Gm13219	Hi-Myc	0	0	40656	0.5	1	1	0	0
Luminal	HiMyc_miR21KO_vs_HiMyc	Gata3	Hi-Myc	0.382126700637533	-0.233202396293882	31885	0.392131542699725	1.9227858894451e-05	0.000509209766530494	37.797619047619	57.8512396694215
Luminal	HiMyc_miR21KO_vs_HiMyc	4930412O13Rik	Hi-Myc	0.0144405662616655	0.00298358807059205	40831	0.502152203856749	0.757401744923718	1	2.08333333333333	1.65289256198347
Luminal	HiMyc_miR21KO_vs_HiMyc	9230102O04Rik	Hi-Myc	0.0299126015420214	-0.0374251433333831	38902	0.478428768201495	0.0385279722882562	0.194328071940679	4.01785714285714	8.26446280991736
Luminal	HiMyc_miR21KO_vs_HiMyc	Taf3	Hi-Myc	0.158615247494337	-0.0586366273828441	37625	0.462723829201102	0.0649832338667626	0.282747936193369	19.7916666666667	27.2727272727273
Luminal	HiMyc_miR21KO_vs_HiMyc	Atp5c1	Hi-Myc	1.23263213288451	-0.208433256574509	30469.5	0.374723288075561	8.54021733220636e-06	0.000253287159959773	94.1964285714286	95.0413223140496
Luminal	HiMyc_miR21KO_vs_HiMyc	Kin	Hi-Myc	0.257016356243717	-0.0137387475289377	39706	0.488316607634789	0.616391649714615	1	31.25	33.8842975206612
Luminal	HiMyc_miR21KO_vs_HiMyc	Itih2	Hi-Myc	0.0160754059769454	0.00461842778587197	40892.5	0.50290854978355	0.685058247544941	1	2.23214285714286	1.65289256198347
Luminal	HiMyc_miR21KO_vs_HiMyc	Itih5	Hi-Myc	0.15085234068257	0.0114217753540454	41168	0.506296733569461	0.739403033184182	1	17.8571428571429	16.5289256198347
Luminal	HiMyc_miR21KO_vs_HiMyc	Pfkfb3	Hi-Myc	0.070237612072312	-0.0281201160696339	39340	0.483815426997245	0.269113045750861	0.72600261512925	9.22619047619048	12.396694214876
Luminal	HiMyc_miR21KO_vs_HiMyc	Rbm17	Hi-Myc	0.405994307784933	-0.0671114024694744	37505	0.46124803227076	0.134778926480776	0.472254309603829	50.4464285714286	55.3719008264463
Luminal	HiMyc_miR21KO_vs_HiMyc	Il2ra	Hi-Myc	0.0109788078991486	0.0109788078991486	41079.5	0.505208333333333	0.260326448532538	0.709881715058008	1.04166666666667	0
Luminal	HiMyc_miR21KO_vs_HiMyc	Il15ra	Hi-Myc	0.016678776673535	-0.000506690613075234	40558.5	0.498800914994097	0.871225479356681	1	2.23214285714286	2.47933884297521
Luminal	HiMyc_miR21KO_vs_HiMyc	Fbxo18	Hi-Myc	0	0	40656	0.5	1	1	0	0
Luminal	HiMyc_miR21KO_vs_HiMyc	Ankrd16	Hi-Myc	0.0414340331221044	-0.0215793469287997	39330.5	0.483698593073593	0.174844264335258	0.552149780568169	5.80357142857143	9.09090909090909
Luminal	HiMyc_miR21KO_vs_HiMyc	Itga8	Hi-Myc	0.00103146901869039	0.00103146901869039	40716.5	0.500744047619048	0.673881181930885	1	0.148809523809524	0
Luminal	HiMyc_miR21KO_vs_HiMyc	Fam188a	Hi-Myc	0	0	40656	0.5	1	1	0	0
Luminal	HiMyc_miR21KO_vs_HiMyc	Pter	Hi-Myc	0.0195979113551175	-0.00331604502702946	40461.5	0.49760797914207	0.773573716649553	1	2.82738095238095	3.30578512396694
Luminal	HiMyc_miR21KO_vs_HiMyc	Rsu1	Hi-Myc	0.207601622603397	-0.0292132573492522	39339	0.483803128689492	0.460537622631088	0.937017912253144	25.8928571428571	28.9256198347107
Luminal	HiMyc_miR21KO_vs_HiMyc	Trdmt1	Hi-Myc	0.0103146901869039	0.0103146901869039	41200.5	0.506696428571429	0.201144398903501	0.605301777106149	1.33928571428571	0
Luminal	HiMyc_miR21KO_vs_HiMyc	Vim	Hi-Myc	0.117603024371723	0.0717751116074287	43263	0.532061688311688	0.0450611258181817	0.217648794666465	12.797619047619	6.61157024793388
Luminal	HiMyc_miR21KO_vs_HiMyc	St8sia6	Hi-Myc	0.00206293803738079	0.00206293803738079	40777	0.501488095238095	0.549842191461625	0.993859409591748	0.297619047619048	0
Luminal	HiMyc_miR21KO_vs_HiMyc	Hacd1	Hi-Myc	0.0916456355171981	-0.0320035867957525	38576.5	0.474425669027942	0.122541097887101	0.445219519798218	12.0535714285714	17.3553719008264
Luminal	HiMyc_miR21KO_vs_HiMyc	Stam	Hi-Myc	0.251853801778948	-0.0647292147580004	37356.5	0.459421733569461	0.0829040249402343	0.336067710584088	30.952380952381	38.8429752066116
Luminal	HiMyc_miR21KO_vs_HiMyc	Tmem236	Hi-Myc	0.0185664423364271	-0.0215329813323301	39393	0.484467237308146	0.0721558839181191	0.305715855113722	2.67857142857143	5.78512396694215
Luminal	HiMyc_miR21KO_vs_HiMyc	Mrc1	Hi-Myc	0.00825175214952316	-0.0261191824236973	39124	0.481158992522629	0.00379737772483192	0.0353610840439695	1.19047619047619	4.95867768595041
Luminal	HiMyc_miR21KO_vs_HiMyc	Cacnb2	Hi-Myc	0.039721639833701	0.00535070526048054	40775.5	0.501469647776466	0.893602577116003	1	5.20833333333333	4.95867768595041
Luminal	HiMyc_miR21KO_vs_HiMyc	Nsun6	Hi-Myc	0.0591442788143298	-0.0153260794276477	39587.5	0.486859258166076	0.339288085847302	0.82756886913583	8.03571428571429	10.7438016528926
Luminal	HiMyc_miR21KO_vs_HiMyc	Arl5b	Hi-Myc	0.675665640542528	-0.0845888503784263	38429.5	0.472617817788272	0.318695306598028	0.807471747381424	64.2857142857143	68.5950413223141
Luminal	HiMyc_miR21KO_vs_HiMyc	Plxdc2	Hi-Myc	0.0492576869495267	0.020615241471843	41766.5	0.513657270759543	0.26010009288015	0.709881715058008	6.8452380952381	4.13223140495868
Luminal	HiMyc_miR21KO_vs_HiMyc	Nebl	Hi-Myc	0.0109180608834935	-0.0439892922830162	38566.5	0.474302685950413	0.000481205609947873	0.00708164103956199	1.48809523809524	6.61157024793388
Luminal	HiMyc_miR21KO_vs_HiMyc	A930004D18Rik	Hi-Myc	0.00103146901869039	-0.00469702007684634	40380.5	0.496611816214089	0.172340264268316	0.5475889347864	0.148809523809524	0.826446280991736
Luminal	HiMyc_miR21KO_vs_HiMyc	Mllt10	Hi-Myc	0.214562451289073	-0.138338326856738	34172.5	0.420263921684376	0.000440524884817825	0.00659823418638117	26.9345238095238	41.3223140495868
Luminal	HiMyc_miR21KO_vs_HiMyc	Dnajc1	Hi-Myc	0.39722672568026	-0.290219945454722	28136.5	0.346031336088154	3.76899445814873e-09	3.24580219040275e-07	45.6845238095238	70.2479338842975
Luminal	HiMyc_miR21KO_vs_HiMyc	Commd3	Hi-Myc	0.222724792470162	-0.0661891921069241	37536	0.461629279811098	0.087425357927304	0.349581156066324	27.0833333333333	33.8842975206612
Luminal	HiMyc_miR21KO_vs_HiMyc	Bmi1	Hi-Myc	0.0823624143489845	-0.00929341117960329	39724	0.488537977174341	0.460745062508499	0.937017912253144	10.7142857142857	13.2231404958678
Luminal	HiMyc_miR21KO_vs_HiMyc	Pip4k2a	Hi-Myc	0.0154720352803559	0.00974354618481918	41227.5	0.507028482880756	0.312128112232311	0.795143209950739	2.23214285714286	0.826446280991736
Luminal	HiMyc_miR21KO_vs_HiMyc	Msrb2	Hi-Myc	0.0543189925770002	0.00276259071716951	40619	0.499544962613144	0.972170615207681	1	7.29166666666667	7.43801652892562
Luminal	HiMyc_miR21KO_vs_HiMyc	Gm13348	Hi-Myc	0	0	40656	0.5	1	1	0	0
Luminal	HiMyc_miR21KO_vs_HiMyc	Otud1	Hi-Myc	0.0569853013109705	0.0168858776422133	41293	0.507834022038568	0.536416394136099	0.993859409591748	7.29166666666667	5.78512396694215
Luminal	HiMyc_miR21KO_vs_HiMyc	Etl4	Hi-Myc	0.168579392932264	-0.0520234332515963	38229.5	0.470158156237702	0.150639012991667	0.509181324332351	21.7261904761905	27.2727272727273
Luminal	HiMyc_miR21KO_vs_HiMyc	Arhgap21	Hi-Myc	0.24023766989334	-0.106831953702401	35672	0.43870523415978	0.00826408251342906	0.064093435403773	29.3154761904762	41.3223140495868
Luminal	HiMyc_miR21KO_vs_HiMyc	Enkur	Hi-Myc	0.0057607157900415	-0.0114247514965687	39952	0.491341991341991	0.0797301122704356	0.327021444789587	0.744047619047619	2.47933884297521
Luminal	HiMyc_miR21KO_vs_HiMyc	Thnsl1	Hi-Myc	0.0160754059769455	-0.021646479902954	39543	0.486311983471074	0.0846030975042066	0.341447216795314	2.23214285714286	4.95867768595041
Luminal	HiMyc_miR21KO_vs_HiMyc	Gad2	Hi-Myc	0.0274773630360378	0.018397922633822	41348	0.508510428964974	0.247868216256194	0.693386882144975	2.5297619047619	0.826446280991736
Luminal	HiMyc_miR21KO_vs_HiMyc	Apbb1ip	Hi-Myc	0.00103146901869039	-0.00469702007684634	40380.5	0.496611816214089	0.172340264268316	0.5475889347864	0.148809523809524	0.826446280991736
Luminal	HiMyc_miR21KO_vs_HiMyc	Pdss1	Hi-Myc	0.0386716849221556	0.0100292394444719	41101	0.50547274695002	0.613209357423001	1	5.20833333333333	4.13223140495868
Luminal	HiMyc_miR21KO_vs_HiMyc	Abi1	Hi-Myc	0.518579435920828	-0.00219834867898305	41240.5	0.507188360881543	0.787606262349859	1	57.8869047619048	55.3719008264463
Luminal	HiMyc_miR21KO_vs_HiMyc	Acbd5	Hi-Myc	0.298430052772423	-0.209149257509738	31189.5	0.383578069657615	2.25969271066454e-06	8.31366691588164e-05	34.9702380952381	55.3719008264463
Luminal	HiMyc_miR21KO_vs_HiMyc	Mastl	Hi-Myc	0.00618881411214237	-0.0339106095566148	38667	0.475538665879575	9.71328690955646e-05	0.00191888995090065	0.892857142857143	5.78512396694215
Luminal	HiMyc_miR21KO_vs_HiMyc	Yme1l1	Hi-Myc	0.507036079811343	-0.0762217086316233	37528.5	0.461537042502952	0.150289037116857	0.508293918696896	56.25	63.6363636363636
Luminal	HiMyc_miR21KO_vs_HiMyc	Spopl	Hi-Myc	0.0805523022592159	-0.0259114527671244	39403	0.484590220385675	0.328322801739311	0.820348354399577	11.0119047619048	14.0495867768595
Luminal	HiMyc_miR21KO_vs_HiMyc	Hnmt	Hi-Myc	0.00103146901869039	-0.00469702007684634	40380.5	0.496611816214089	0.172340264268316	0.5475889347864	0.148809523809524	0.826446280991736
Luminal	HiMyc_miR21KO_vs_HiMyc	Il1rn	Hi-Myc	0.086314697384644	0.00276489874045072	40403.5	0.496894677292405	0.835206265963144	1	9.9702380952381	10.7438016528926
Luminal	HiMyc_miR21KO_vs_HiMyc	Psd4	Hi-Myc	0.0439250694815861	0.00382564581282888	40848.5	0.502367424242424	0.842670400440655	1	6.25	5.78512396694215
Luminal	HiMyc_miR21KO_vs_HiMyc	Ehmt1	Hi-Myc	0.243215872255191	-0.0542348499595043	37690.5	0.463529368358914	0.118385119439108	0.436104372179682	30.952380952381	38.8429752066116
Luminal	HiMyc_miR21KO_vs_HiMyc	Arrdc1	Hi-Myc	0.242010810197398	-0.0277708800574343	38910.5	0.478533303817395	0.35143552383874	0.840783907840146	29.7619047619048	34.7107438016529
Luminal	HiMyc_miR21KO_vs_HiMyc	Zmynd19	Hi-Myc	0.108324412190733	-0.00386783193114401	40006.5	0.492012249114522	0.643254115571257	1	13.8392857142857	15.702479338843
Luminal	HiMyc_miR21KO_vs_HiMyc	Dph7	Hi-Myc	0.0125529005987734	0.00109592240769993	40651.5	0.499944657615112	0.993744181887812	1	1.63690476190476	1.65289256198347
Luminal	HiMyc_miR21KO_vs_HiMyc	Mrpl41	Hi-Myc	0.156961921886202	-0.106117865755273	34467	0.423885773317591	0.000218141610304266	0.00372143791559374	19.6428571428571	35.5371900826446
Luminal	HiMyc_miR21KO_vs_HiMyc	Pnpla7	Hi-Myc	0.030515972238611	-0.0587623155011191	37311.5	0.458868309720582	0.000237727478017909	0.0039795819430327	4.16666666666667	12.396694214876
Luminal	HiMyc_miR21KO_vs_HiMyc	Nsmf	Hi-Myc	0.0747915864691744	-0.0612880275526709	37261.5	0.45825339433294	0.00720060048256061	0.0576345481654042	9.82142857142857	18.1818181818182
Luminal	HiMyc_miR21KO_vs_HiMyc	Entpd8	Hi-Myc	0.00103146901869039	-0.0161539982679198	39708.5	0.488347353404172	0.000876845547772408	0.0111416374757175	0.148809523809524	2.47933884297521
Luminal	HiMyc_miR21KO_vs_HiMyc	Noxa1	Hi-Myc	0.00412587607476158	-0.00160261302077516	40562	0.498843959071232	0.768743080333915	1	0.595238095238095	0.826446280991736
Luminal	HiMyc_miR21KO_vs_HiMyc	Nrarp	Hi-Myc	0.0447037125526643	0.00698182667276477	41112	0.505608028335301	0.631174983208745	1	6.10119047619048	4.95867768595041
Luminal	HiMyc_miR21KO_vs_HiMyc	Tor4a	Hi-Myc	0.0197731837296062	-0.020326239939151	39339.5	0.483809277843369	0.0558768838404304	0.252232440896464	2.5297619047619	5.78512396694215
Luminal	HiMyc_miR21KO_vs_HiMyc	Nelfb	Hi-Myc	0.124399818167679	-0.0174082849497035	39491.5	0.485678620621802	0.436208541944952	0.937017912253144	16.0714285714286	19.0082644628099
Luminal	HiMyc_miR21KO_vs_HiMyc	Tubb4b	Hi-Myc	1.18026532416308	-0.344757777260298	27727	0.340995179063361	1.66814672523712e-08	1.18255328217114e-06	87.5	97.5206611570248
Luminal	HiMyc_miR21KO_vs_HiMyc	Rnf208	Hi-Myc	0.0846837278802273	-0.00978967274729099	40155	0.493838547815821	0.674288849261951	1	9.52380952380952	10.7438016528926
Luminal	HiMyc_miR21KO_vs_HiMyc	Ndor1	Hi-Myc	0.0850102371900999	-0.0443674742183874	37972.5	0.466997491145218	0.043495610940592	0.212336751121278	11.4583333333333	18.1818181818182
Luminal	HiMyc_miR21KO_vs_HiMyc	Tmem203	Hi-Myc	0.10497717918705	-0.0301290213169743	38584.5	0.474524055489965	0.142394305680103	0.488701460616051	13.5416666666667	19.0082644628099
Luminal	HiMyc_miR21KO_vs_HiMyc	Tprn	Hi-Myc	0.072553376057305	-0.0167249116824252	39726	0.488562573789847	0.449937114341603	0.937017912253144	10.1190476190476	12.396694214876
Luminal	HiMyc_miR21KO_vs_HiMyc	Ssna1	Hi-Myc	0.192908230394119	-0.059687992574104	37198	0.457472451790634	0.0499011123276731	0.234926232808879	24.1071428571429	33.0578512396694
Luminal	HiMyc_miR21KO_vs_HiMyc	Anapc2	Hi-Myc	0.183195231568418	-0.00681832210211572	39956.5	0.491397333726879	0.687462661232128	1	24.2559523809524	26.4462809917355
Luminal	HiMyc_miR21KO_vs_HiMyc	Tmem210	Hi-Myc	0.00309440705607118	0.00309440705607118	40837.5	0.502232142857143	0.463028376560667	0.937017912253144	0.446428571428571	0
Luminal	HiMyc_miR21KO_vs_HiMyc	Lrrc26	Hi-Myc	0.227228626930229	-0.296003763893017	30306	0.372712514757969	1.42460876570004e-08	1.02237663642152e-06	24.2559523809524	47.1074380165289
Luminal	HiMyc_miR21KO_vs_HiMyc	AA543186	Hi-Myc	0	0	40656	0.5	1	1	0	0
Luminal	HiMyc_miR21KO_vs_HiMyc	Man1b1	Hi-Myc	0.185178936697288	-0.0960597317486179	35769	0.439898170011806	0.00568592208243874	0.0480978814494467	23.9583333333333	35.5371900826446
Luminal	HiMyc_miR21KO_vs_HiMyc	Dpp7	Hi-Myc	0.0962788428225707	-0.0655323026803521	37913.5	0.4662718909878	0.0469622253405818	0.224499519658554	12.6488095238095	19.0082644628099
Luminal	HiMyc_miR21KO_vs_HiMyc	Uap1l1	Hi-Myc	0.134618468888604	-0.0267526393042459	38987	0.479474124360488	0.287500784724948	0.759914544324711	18.0059523809524	22.3140495867769
Luminal	HiMyc_miR21KO_vs_HiMyc	Sapcd2	Hi-Myc	0.0112501197396158	0.0112501197396158	41140	0.505952380952381	0.228482588897922	0.652336964416293	1.19047619047619	0
Luminal	HiMyc_miR21KO_vs_HiMyc	Entpd2	Hi-Myc	0.0848534507084662	-0.0611763517788828	37466	0.460768398268398	0.0159576511347168	0.105411165961487	11.1607142857143	19.0082644628099
Luminal	HiMyc_miR21KO_vs_HiMyc	Npdc1	Hi-Myc	0.674638951876219	-0.188266702946266	32081	0.394542011019284	0.000118245968798354	0.00225920728553765	69.1964285714286	80.1652892561983
Luminal	HiMyc_miR21KO_vs_HiMyc	Abca2	Hi-Myc	0.037387389955853	-0.000334495924046468	40578.5	0.499046881149154	0.928514259725492	1	4.76190476190476	4.95867768595041
Luminal	HiMyc_miR21KO_vs_HiMyc	BC029214	Hi-Myc	0	0	40656	0.5	1	1	0	0
Luminal	HiMyc_miR21KO_vs_HiMyc	Clic3	Hi-Myc	0.0498610576461162	0.0121391717662168	41355.5	0.508602666273121	0.478264369589218	0.958920679631672	6.69642857142857	4.95867768595041
Luminal	HiMyc_miR21KO_vs_HiMyc	Ptgds	Hi-Myc	0.0104899625613926	0.00476147346585588	40865.5	0.502576495474223	0.641070247813292	1	1.33928571428571	0.826446280991736
Luminal	HiMyc_miR21KO_vs_HiMyc	C8g	Hi-Myc	0.00988659186480308	-0.0221068049195597	39518.5	0.486010674931129	0.0316351527228844	0.166308064913522	1.33928571428571	4.13223140495868
Luminal	HiMyc_miR21KO_vs_HiMyc	Fbxw5	Hi-Myc	0.114417186836897	-0.0641393886425632	37128	0.456611570247934	0.0182738986716903	0.111208140992462	15.1785714285714	23.9669421487603
Luminal	HiMyc_miR21KO_vs_HiMyc	Traf2	Hi-Myc	0.0771865833626776	-0.0373831985480572	38477	0.473201987406533	0.0844567454714039	0.341113122407692	10.2678571428571	15.702479338843
Luminal	HiMyc_miR21KO_vs_HiMyc	Edf1	Hi-Myc	1.2268145828372	-0.103155242110309	35646	0.438385478158205	0.0278451166765066	0.151628724347103	94.4940476190476	98.3471074380165
Luminal	HiMyc_miR21KO_vs_HiMyc	Phpt1	Hi-Myc	0.0765039797575779	-0.0905956175308088	35917	0.441718319559229	0.000383160736352766	0.00586907341348782	10.8630952380952	22.3140495867769
Luminal	HiMyc_miR21KO_vs_HiMyc	Gm996	Hi-Myc	0	0	40656	0.5	1	1	0	0
Luminal	HiMyc_miR21KO_vs_HiMyc	Rabl6	Hi-Myc	0.372073714197756	-0.0776780023644317	36733	0.451753738685557	0.0587708054825366	0.262745389171302	42.4107142857143	53.7190082644628
Luminal	HiMyc_miR21KO_vs_HiMyc	Tmem141	Hi-Myc	0.0954817138586375	0.0152828665211232	41050.5	0.504851682408501	0.764899907398854	1	12.3511904761905	11.5702479338843
Luminal	HiMyc_miR21KO_vs_HiMyc	Obp2a	Hi-Myc	0.0223892441563282	0.00758131465857573	41043.5	0.504765594254231	0.448115041193316	0.937017912253144	1.78571428571429	0.826446280991736
Luminal	HiMyc_miR21KO_vs_HiMyc	Bmyc	Hi-Myc	0.164960848088113	-0.143283324399427	33715.5	0.414643595041322	3.22881932918159e-05	0.000791111770728454	19.1964285714286	36.3636363636364
Luminal	HiMyc_miR21KO_vs_HiMyc	Camsap1	Hi-Myc	0.108149139816244	-0.0155000824967061	39872.5	0.49036427587564	0.584428240642218	1	14.5833333333333	16.5289256198347
Luminal	HiMyc_miR21KO_vs_HiMyc	Ubac1	Hi-Myc	0.0543374784698552	0.00515861439888218	40880	0.502754820936639	0.828151249578198	1	7.14285714285714	6.61157024793388
Luminal	HiMyc_miR21KO_vs_HiMyc	Nacc2	Hi-Myc	0.0585409081177403	-0.0159294501242373	39581	0.486779319165683	0.336332436575517	0.82756886913583	8.03571428571429	10.7438016528926
Luminal	HiMyc_miR21KO_vs_HiMyc	C330006A16Rik	Hi-Myc	0	0	40656	0.5	1	1	0	0
Luminal	HiMyc_miR21KO_vs_HiMyc	Qsox2	Hi-Myc	0.0636982532111923	-0.0566000177950792	37514.5	0.461364866194412	0.00906408302690917	0.0688301954740993	8.7797619047619	16.5289256198347
Luminal	HiMyc_miR21KO_vs_HiMyc	Gpsm1	Hi-Myc	0.0238990598043677	-0.00474338567331594	40312	0.495769382133019	0.637325463157187	1	3.27380952380952	4.13223140495868
Luminal	HiMyc_miR21KO_vs_HiMyc	Dnlz	Hi-Myc	0.191846697822873	-0.076961578914139	36168.5	0.444811343959071	0.0110527330050813	0.0802617575996723	23.8095238095238	35.5371900826446
Luminal	HiMyc_miR21KO_vs_HiMyc	Snapc4	Hi-Myc	0.0691876571607666	-0.0406270491722528	38345	0.471578610783156	0.0563023905556622	0.253660760550331	9.22619047619048	14.8760330578512
Luminal	HiMyc_miR21KO_vs_HiMyc	Sdccag3	Hi-Myc	0	0	40656	0.5	1	1	0	0
Luminal	HiMyc_miR21KO_vs_HiMyc	Pmpca	Hi-Myc	0.170214232647543	0.0193266891279456	41503.5	0.510422815820543	0.60970619697824	1	21.875	19.8347107438017
Luminal	HiMyc_miR21KO_vs_HiMyc	Inpp5e	Hi-Myc	0.0422126761931826	0.0135702307154989	41287.5	0.507766381345927	0.488032288980532	0.974723138925901	5.65476190476191	4.13223140495868
Luminal	HiMyc_miR21KO_vs_HiMyc	Sec16a	Hi-Myc	0.378855720946563	-0.116967941337782	35703.5	0.439092630853994	0.017339698697494	0.111208140992462	42.4107142857143	53.7190082644628
Luminal	HiMyc_miR21KO_vs_HiMyc	Notch1	Hi-Myc	0.434613485230206	-0.0179558064309125	39770	0.489103699330972	0.673235777699263	1	44.9404761904762	47.9338842975207
Luminal	HiMyc_miR21KO_vs_HiMyc	Egfl7	Hi-Myc	0.0172821473701245	0.0172821473701245	41442.5	0.509672619047619	0.123402044755435	0.445219519798218	1.93452380952381	0
Luminal	HiMyc_miR21KO_vs_HiMyc	Agpat2	Hi-Myc	0.0711730416250238	-0.0123767570191696	39795.5	0.48941730617867	0.469969275490052	0.947764578811336	9.375	11.5702479338843
Luminal	HiMyc_miR21KO_vs_HiMyc	Fam69b	Hi-Myc	0	0	40656	0.5	1	1	0	0
Luminal	HiMyc_miR21KO_vs_HiMyc	Abo	Hi-Myc	0.168072830895521	-0.486677889003738	25223	0.310200216450216	3.04193629833292e-20	4.64235726786515e-17	16.3690476190476	52.0661157024793
Luminal	HiMyc_miR21KO_vs_HiMyc	Surf6	Hi-Myc	0.132651570317202	-0.00105050591578587	40884.5	0.502810163321527	0.880947860488669	1	17.4107142857143	16.5289256198347
Luminal	HiMyc_miR21KO_vs_HiMyc	Med22	Hi-Myc	0.169358036003342	-0.0435694740493388	37999.5	0.467329545454545	0.117547304149237	0.434325427630392	21.875	28.9256198347107
Luminal	HiMyc_miR21KO_vs_HiMyc	Rpl7a	Hi-Myc	2.53769845618523	-0.34979514945432	22267	0.273846418732782	2.07343229274145e-15	1.02577548235796e-12	100	100
Luminal	HiMyc_miR21KO_vs_HiMyc	Surf1	Hi-Myc	0.210515808122822	-0.150791555950118	32912.5	0.404768053915781	2.72583415047182e-05	0.000688924952899682	26.3392857142857	45.4545454545455
Luminal	HiMyc_miR21KO_vs_HiMyc	Surf2	Hi-Myc	0.103831184809526	-0.0413278696145353	38371.5	0.471904515938607	0.10444734760976	0.398655569045001	13.3928571428571	19.0082644628099
Luminal	HiMyc_miR21KO_vs_HiMyc	Surf4	Hi-Myc	0.989436166887352	-0.283382361624236	27761	0.341413321526958	1.16810308591983e-08	8.59516865626834e-07	89.1369047619048	95.8677685950413
Luminal	HiMyc_miR21KO_vs_HiMyc	Rexo4	Hi-Myc	0.130064494491742	-0.0279556623944293	38931.5	0.478791568280205	0.261498759357837	0.712269926289808	16.9642857142857	21.4876033057851
Luminal	HiMyc_miR21KO_vs_HiMyc	Cacfd1	Hi-Myc	0.261239690910684	-0.16419394499832	32669	0.401773415977961	4.2372907544358e-05	0.00098445121865957	32.2916666666667	50.4132231404959
Luminal	HiMyc_miR21KO_vs_HiMyc	Slc2a6	Hi-Myc	0.00782365382742229	-0.00547748594476036	40740	0.50103305785124	0.835246052576552	1	1.04166666666667	0.826446280991736
Luminal	HiMyc_miR21KO_vs_HiMyc	Gm13398	Hi-Myc	0.0160754059769454	-0.00111006130966477	40557	0.498782467532468	0.86925031229895	1	2.23214285714286	2.47933884297521
Luminal	HiMyc_miR21KO_vs_HiMyc	Sardh	Hi-Myc	0.077090543896699	-0.00981020605417336	40011.5	0.492073740653286	0.59685346744321	1	9.9702380952381	11.5702479338843
Luminal	HiMyc_miR21KO_vs_HiMyc	Vav2	Hi-Myc	0.095596239217471	-0.0381058370155167	38740	0.476436442345533	0.163356042802416	0.539615670868274	12.797619047619	17.3553719008264
Luminal	HiMyc_miR21KO_vs_HiMyc	Brd3	Hi-Myc	0.203222920581023	-0.132492390278178	34328.5	0.422182457693821	0.000490225036218058	0.0071916167458311	25.5952380952381	39.6694214876033
Luminal	HiMyc_miR21KO_vs_HiMyc	Wdr5	Hi-Myc	0.114339633263773	-0.0274684698536087	38943	0.478932998819362	0.236848014460504	0.67054548060826	14.5833333333333	19.0082644628099
Luminal	HiMyc_miR21KO_vs_HiMyc	Rxra	Hi-Myc	0.0280249358791293	-0.0120744877896278	39827	0.489804702872885	0.294696634970468	0.769189357601514	3.7202380952381	5.78512396694215
Luminal	HiMyc_miR21KO_vs_HiMyc	Col5a1	Hi-Myc	0.00722028313083276	0.00722028313083276	41019	0.504464285714286	0.297755608468275	0.769189357601514	0.892857142857143	0
Luminal	HiMyc_miR21KO_vs_HiMyc	Olfm1	Hi-Myc	0.00722028313083276	-0.00423669506024071	40407.5	0.496943870523416	0.560065164870892	1	1.04166666666667	1.65289256198347
Luminal	HiMyc_miR21KO_vs_HiMyc	Ppp1r26	Hi-Myc	0.00206293803738079	-0.00366555105815595	40441	0.497355863833137	0.384466568264069	0.876930956537612	0.297619047619048	0.826446280991736
Luminal	HiMyc_miR21KO_vs_HiMyc	Mrps2	Hi-Myc	0.0342137499912717	-0.0230711409640957	39242	0.482610192837466	0.116215341499855	0.431047873752532	4.76190476190476	8.26446280991736
Luminal	HiMyc_miR21KO_vs_HiMyc	Ralgds	Hi-Myc	0.120509961483061	-0.0421719320831498	38875.5	0.478102863046045	0.230997710456483	0.657505051234439	15.625	19.8347107438017
Luminal	HiMyc_miR21KO_vs_HiMyc	Gtf3c5	Hi-Myc	0.0414340331221044	-0.00201634185333178	40651	0.499938508461236	0.996177217271167	1	5.80357142857143	5.78512396694215
Luminal	HiMyc_miR21KO_vs_HiMyc	Tsc1	Hi-Myc	0.109783979531524	-0.000901474864782731	40650	0.499926210153483	0.9969238840911	1	14.7321428571429	14.8760330578512
Luminal	HiMyc_miR21KO_vs_HiMyc	Gtf3c4	Hi-Myc	0.123971719845578	0.0189120890902737	41798.5	0.514050816607635	0.436292953101137	0.937017912253144	16.2202380952381	13.2231404958678
Luminal	HiMyc_miR21KO_vs_HiMyc	Ddx31	Hi-Myc	0.0315474412573014	0.00290499577961768	40793.5	0.501691017316017	0.868142860900295	1	4.46428571428571	4.13223140495868
Luminal	HiMyc_miR21KO_vs_HiMyc	Cfap77	Hi-Myc	0.00103146901869039	0.00103146901869039	40716.5	0.500744047619048	0.673881181930885	1	0.148809523809524	0
Luminal	HiMyc_miR21KO_vs_HiMyc	Ttf1	Hi-Myc	0.0445284401781756	-0.0676638039437015	36811	0.452713006690279	0.00032989129609845	0.00517936017345115	6.25	15.702479338843
Luminal	HiMyc_miR21KO_vs_HiMyc	Setx	Hi-Myc	0.269338015249346	-0.114480080708473	35081	0.431436934277843	0.00410324320784902	0.0375313083202643	32.1428571428571	46.2809917355372
Luminal	HiMyc_miR21KO_vs_HiMyc	Ntng2	Hi-Myc	0	0	40656	0.5	1	1	0	0
Luminal	HiMyc_miR21KO_vs_HiMyc	Med27	Hi-Myc	0.0564779700803595	-0.0237208772571548	39179.5	0.481841548602912	0.18658185521293	0.575753267344195	7.88690476190476	11.5702479338843
Luminal	HiMyc_miR21KO_vs_HiMyc	Rapgef1	Hi-Myc	0.0290564048978197	-0.0167715078664742	39609.5	0.487129820936639	0.20496979075791	0.614169790554499	4.01785714285714	6.61157024793388
Luminal	HiMyc_miR21KO_vs_HiMyc	Trub2	Hi-Myc	0.0452885973563988	-0.00053931540789507	40404	0.496900826446281	0.792954447980446	1	5.95238095238095	6.61157024793388
Luminal	HiMyc_miR21KO_vs_HiMyc	Coq4	Hi-Myc	0.0770297968810439	-0.0580764036229801	37220	0.457743014561196	0.00790877988414797	0.0622107408207742	10.4166666666667	19.0082644628099
Luminal	HiMyc_miR21KO_vs_HiMyc	Slc27a4	Hi-Myc	0.0931827564311129	-0.0419234440729112	38146.5	0.469137396694215	0.0698773051265202	0.298619205808096	12.797619047619	19.0082644628099
Luminal	HiMyc_miR21KO_vs_HiMyc	Urm1	Hi-Myc	0.158674315174606	-0.0609550974914331	37352.5	0.459372540338449	0.0482490640086204	0.229330996796492	20.8333333333333	28.9256198347107
Luminal	HiMyc_miR21KO_vs_HiMyc	2600006K01Rik	Hi-Myc	0	0	40656	0.5	1	1	0	0
Luminal	HiMyc_miR21KO_vs_HiMyc	Odf2	Hi-Myc	0.0821871419744959	-0.0619984989317439	37104	0.456316410861865	0.00727982749514516	0.0581086676680794	11.0119047619048	19.8347107438017
Luminal	HiMyc_miR21KO_vs_HiMyc	Gle1	Hi-Myc	0.146315172843176	-0.0980723577861189	35381.5	0.435132575757576	0.00133757949254775	0.0157715001829211	19.047619047619	32.2314049586777
Luminal	HiMyc_miR21KO_vs_HiMyc	Sptan1	Hi-Myc	0.530210443697587	-0.111380828417155	36237.5	0.445659927194018	0.0434472126726867	0.212145020803299	56.3988095238095	63.6363636363636
Luminal	HiMyc_miR21KO_vs_HiMyc	Wdr34	Hi-Myc	0.0364519604031411	-0.00699841457229507	40298	0.495597205824479	0.684348244459402	1	4.91071428571429	5.78512396694215
Luminal	HiMyc_miR21KO_vs_HiMyc	Set	Hi-Myc	1.27973138227545	-0.0163702468082489	39710.5	0.488371950019677	0.679001614357722	1	95.5357142857143	95.0413223140496
Luminal	HiMyc_miR21KO_vs_HiMyc	Pkn3	Hi-Myc	0.00515734509345197	0.00515734509345197	40958.5	0.503720238095238	0.342281516191264	0.82756886913583	0.744047619047619	0
Luminal	HiMyc_miR21KO_vs_HiMyc	Zdhhc12	Hi-Myc	0.0422126761931826	-0.0069661878777903	40268	0.495228256591893	0.679948420526708	1	5.65476190476191	6.61157024793388
Luminal	HiMyc_miR21KO_vs_HiMyc	Zer1	Hi-Myc	0.0424655021407948	-0.010935061300145	40375	0.496544175521448	0.769711800297383	1	5.95238095238095	6.61157024793388
