## Supplementary material for "Cell Type-Specific Effects of miR-21 Loss Attenuate Tumor Progression in MYC-Driven Prostate Cancer": Data S3 (part 64 of 201)

cell_type	comparison	feature	group	avgExpr	logFC	statistic	auc	pval	padj	pct_in	pct_out
Luminal	HiMyc_miR21KO_vs_HiMyc	Tbc1d13	Hi-Myc	0.0720477241620806	-0.00242263407989707	40117	0.493371212121212	0.647139327660473	1	9.22619047619048	10.7438016528926
Luminal	HiMyc_miR21KO_vs_HiMyc	Endog	Hi-Myc	0.126209930257447	-0.0738564773331236	36923.5	0.454096566312475	0.0159539711488115	0.105411165961487	16.6666666666667	25.6198347107438
Luminal	HiMyc_miR21KO_vs_HiMyc	D2Wsu81e	Hi-Myc	0	0	40656	0.5	1	1	0	0
Luminal	HiMyc_miR21KO_vs_HiMyc	Ccbl1	Hi-Myc	0	0	40656	0.5	1	1	0	0
Luminal	HiMyc_miR21KO_vs_HiMyc	1700084E18Rik	Hi-Myc	0.00722028313083276	-0.00996518415577745	40071.5	0.492811639118457	0.192686138196797	0.588588818359422	1.04166666666667	2.47933884297521
Luminal	HiMyc_miR21KO_vs_HiMyc	Lrrc8a	Hi-Myc	0.164937413033101	-0.0789167413884452	36494.5	0.448820592286501	0.0124197779645511	0.0876965311970064	20.0892857142857	30.5785123966942
Luminal	HiMyc_miR21KO_vs_HiMyc	Dolk	Hi-Myc	0.0448604990342979	-0.0191262945344276	39751.5	0.488876180637544	0.359095825267344	0.85471349463776	6.10119047619048	8.26446280991736
Luminal	HiMyc_miR21KO_vs_HiMyc	Nup188	Hi-Myc	0.0496857852716276	-0.0338640133725658	38786	0.477002164502164	0.080803332630024	0.329852368383658	6.99404761904762	11.5702479338843
Luminal	HiMyc_miR21KO_vs_HiMyc	Sh3glb2	Hi-Myc	0.27622456018867	-0.0107425973527727	40105.5	0.493229781582054	0.776647849420892	1	34.077380952381	35.5371900826446
Luminal	HiMyc_miR21KO_vs_HiMyc	Fam73b	Hi-Myc	0	0	40656	0.5	1	1	0	0
Luminal	HiMyc_miR21KO_vs_HiMyc	Dolpp1	Hi-Myc	0.0373081570473429	-0.0027912666214143	40428.5	0.497202134986226	0.800831604497554	1	5.20833333333333	5.78512396694215
Luminal	HiMyc_miR21KO_vs_HiMyc	Crat	Hi-Myc	0.0824399679221081	0.019426587871204	41481	0.510146103896104	0.507303562591842	0.993859409591748	11.0119047619048	9.09090909090909
Luminal	HiMyc_miR21KO_vs_HiMyc	Ppp2r4	Hi-Myc	0	0	40656	0.5	1	1	0	0
Luminal	HiMyc_miR21KO_vs_HiMyc	Ier5l	Hi-Myc	0.0451318108747651	-0.0508483794783231	37866.5	0.465693870523416	0.00505682190276057	0.0441205339148176	5.50595238095238	12.396694214876
Luminal	HiMyc_miR21KO_vs_HiMyc	Cstad	Hi-Myc	0.00309440705607118	0.00309440705607118	40837.5	0.502232142857143	0.463028376560667	0.937017912253144	0.446428571428571	0
Luminal	HiMyc_miR21KO_vs_HiMyc	1700001O22Rik	Hi-Myc	0.0739353898249727	-0.0416078056035834	38178	0.46952479338843	0.0441209425260039	0.214222198487187	9.52380952380952	15.702479338843
Luminal	HiMyc_miR21KO_vs_HiMyc	Ntmt1	Hi-Myc	0.308886062043945	-0.166026996978767	32835.5	0.403821084218811	0.00010082124333948	0.00198332956863755	35.7142857142857	55.3719008264463
Luminal	HiMyc_miR21KO_vs_HiMyc	Asb6	Hi-Myc	0.0928154051246672	-0.0260787416105679	39299	0.483311196379378	0.31561418586722	0.801513876123264	12.5	15.702479338843
Luminal	HiMyc_miR21KO_vs_HiMyc	Prrx2	Hi-Myc	0.00928322116821355	0.00355473207267681	40864.5	0.50256419716647	0.642672088315396	1	1.33928571428571	0.826446280991736
Luminal	HiMyc_miR21KO_vs_HiMyc	Ptges	Hi-Myc	0.5971661203426	-0.277636549981031	29350	0.360955332546242	3.42938549144271e-07	1.6356812879803e-05	61.3095238095238	79.3388429752066
Luminal	HiMyc_miR21KO_vs_HiMyc	Tor1b	Hi-Myc	0.295569645596176	-0.152777946694976	34355.5	0.422514512003148	0.00162514049159723	0.0185415930866628	36.3095238095238	48.7603305785124
Luminal	HiMyc_miR21KO_vs_HiMyc	Tor1a	Hi-Myc	0.125805607165291	-0.0264860606253426	38691.5	0.47583997441952	0.195400357086978	0.593837289633566	16.3690476190476	21.4876033057851
Luminal	HiMyc_miR21KO_vs_HiMyc	BC005624	Hi-Myc	0.224475836879662	-0.0610871963907451	37314.5	0.458905204643841	0.0702806332705535	0.300011985461155	27.827380952381	36.3636363636364
Luminal	HiMyc_miR21KO_vs_HiMyc	Usp20	Hi-Myc	0.0638735255856809	-0.0196762730585125	39527	0.486115210547029	0.331418323974209	0.826484220189651	8.7797619047619	11.5702479338843
Luminal	HiMyc_miR21KO_vs_HiMyc	Fnbp1	Hi-Myc	0.079424793774547	-0.0189329343673988	39325	0.483630952380952	0.277205046864366	0.740608136944578	9.82142857142857	13.2231404958678
Luminal	HiMyc_miR21KO_vs_HiMyc	Gpr107	Hi-Myc	0.186737902174831	-0.0519211393589265	37709	0.463756887052342	0.0912066385778659	0.360669517042948	23.5119047619048	31.404958677686
Luminal	HiMyc_miR21KO_vs_HiMyc	Ncs1	Hi-Myc	0.0109180608834935	-0.00053891730758	40590	0.499188311688312	0.893760205197325	1	1.48809523809524	1.65289256198347
Luminal	HiMyc_miR21KO_vs_HiMyc	Hmcn2	Hi-Myc	0.00412587607476158	0.00412587607476158	40898	0.50297619047619	0.396148347618223	0.876930956537612	0.595238095238095	0
Luminal	HiMyc_miR21KO_vs_HiMyc	Ass1	Hi-Myc	0.0160754059769455	-0.0331034580940275	39199.5	0.482087514757969	0.0273440931716814	0.149495615901231	2.23214285714286	5.78512396694215
Luminal	HiMyc_miR21KO_vs_HiMyc	Fubp3	Hi-Myc	0.205459451657506	-0.0738417163096159	37423.5	0.460245720188902	0.0738838397815387	0.31039807235741	26.4880952380952	33.0578512396694
Luminal	HiMyc_miR21KO_vs_HiMyc	Exosc2	Hi-Myc	0.0500363300206049	-0.0301625173169094	38663	0.475489472648564	0.056878356327756	0.256057220006386	6.54761904761905	11.5702479338843
Luminal	HiMyc_miR21KO_vs_HiMyc	Abl1	Hi-Myc	0.110815448550215	-0.0663370026582092	37767.5	0.464476338055884	0.0496945331716859	0.23433325599433	14.8809523809524	21.4876033057851
Luminal	HiMyc_miR21KO_vs_HiMyc	Lamc3	Hi-Myc	0	0	40656	0.5	1	1	0	0
Luminal	HiMyc_miR21KO_vs_HiMyc	Aif1l	Hi-Myc	0.00515734509345197	-0.000571144002084761	40622.5	0.499588006690279	0.924481693969127	1	0.744047619047619	0.826446280991736
Luminal	HiMyc_miR21KO_vs_HiMyc	Nup214	Hi-Myc	0.115544695321566	-0.0195615051824581	39162.5	0.481632477371114	0.307013052378542	0.787538941306395	15.0297619047619	19.0082644628099
Luminal	HiMyc_miR21KO_vs_HiMyc	Prrc2b	Hi-Myc	0.336668350035387	-0.126917882506731	35280.5	0.433890446674538	0.00862477396069937	0.0660986302353928	40.0297619047619	52.0661157024793
Luminal	HiMyc_miR21KO_vs_HiMyc	Gm13610	Hi-Myc	0.00206293803738079	0.00206293803738079	40777	0.501488095238095	0.549842191461625	0.993859409591748	0.297619047619048	0
Luminal	HiMyc_miR21KO_vs_HiMyc	Pomt1	Hi-Myc	0.0397991934068245	-0.0289426757396164	38929	0.478760822510823	0.0770594610554443	0.321108707609532	5.65476190476191	9.91735537190083
Luminal	HiMyc_miR21KO_vs_HiMyc	Uck1	Hi-Myc	0.0977384101633619	0.0027316333280951	40442	0.497368162140889	0.872970123360637	1	12.5	13.2231404958678
Luminal	HiMyc_miR21KO_vs_HiMyc	Swi5	Hi-Myc	1.17376686906698	-0.23639958949772	29423.5	0.361859258166076	8.58201498239772e-07	3.58256754705048e-05	92.4107142857143	95.0413223140496
Luminal	HiMyc_miR21KO_vs_HiMyc	Golga2	Hi-Myc	0.228424761244548	-0.0131451942858161	39718.5	0.4884703364817	0.612725612812493	1	29.1666666666667	32.2314049586777
Luminal	HiMyc_miR21KO_vs_HiMyc	Dnm1	Hi-Myc	0.00103146901869039	0.00103146901869039	40716.5	0.500744047619048	0.673881181930885	1	0.148809523809524	0
Luminal	HiMyc_miR21KO_vs_HiMyc	Ciz1	Hi-Myc	0.101006410258535	-0.0751726274320673	36774	0.452257969303424	0.00727438009017624	0.0580851256376298	13.8392857142857	23.1404958677686
Luminal	HiMyc_miR21KO_vs_HiMyc	1110008P14Rik	Hi-Myc	0.531125367847124	-0.0727715046436647	37097	0.456230322707595	0.102719338312517	0.392963154728965	58.1845238095238	67.7685950413223
Luminal	HiMyc_miR21KO_vs_HiMyc	Lcn2	Hi-Myc	0.218488842190606	-0.189617830226994	32991	0.40573347107438	9.98602201648145e-06	0.000289519930083824	21.2797619047619	39.6694214876033
Luminal	HiMyc_miR21KO_vs_HiMyc	Ptges2	Hi-Myc	0.0716786935202482	-0.0634275069837757	36983	0.45482831562377	0.00396408219224896	0.0364740878641626	9.9702380952381	19.0082644628099
Luminal	HiMyc_miR21KO_vs_HiMyc	Slc25a25	Hi-Myc	0.215733900231929	-0.164302533665996	32964	0.405401416765053	2.75576379591079e-05	0.00069497852258696	25.7440476190476	43.801652892562
Luminal	HiMyc_miR21KO_vs_HiMyc	Naif1	Hi-Myc	0.00825175214952316	-0.0375761606147707	38452	0.472894529712712	9.59672232861046e-05	0.0019121078627665	1.19047619047619	6.61157024793388
Luminal	HiMyc_miR21KO_vs_HiMyc	Fam102a	Hi-Myc	0.109007015795833	-0.0466356033014805	37919	0.466339531680441	0.055254303470556	0.250345491874	13.6904761904762	20.6611570247934
Luminal	HiMyc_miR21KO_vs_HiMyc	Dpm2	Hi-Myc	0.212760647032235	-0.0651270701069922	36653.5	0.450776023219205	0.0277218920709084	0.151099257954234	26.1904761904762	37.1900826446281
Luminal	HiMyc_miR21KO_vs_HiMyc	St6galnac4	Hi-Myc	0.0144405662616655	0.0144405662616655	41503	0.510416666666667	0.109625841306728	0.412596319531246	2.08333333333333	0
Luminal	HiMyc_miR21KO_vs_HiMyc	St6galnac6	Hi-Myc	0.0245024305009573	-0.0385109495499468	38629.5	0.475077479338843	0.0103951464513636	0.07658680142177	3.27380952380952	8.26446280991736
Luminal	HiMyc_miR21KO_vs_HiMyc	Ak1	Hi-Myc	0.00722028313083276	-0.00996518415577745	40071.5	0.492811639118457	0.192686138196797	0.588588818359422	1.04166666666667	2.47933884297521
Luminal	HiMyc_miR21KO_vs_HiMyc	Eng	Hi-Myc	0.0925219973896414	0.0204291769365215	41370.5	0.508787140889414	0.573920925469055	1	11.4583333333333	9.91735537190083
Luminal	HiMyc_miR21KO_vs_HiMyc	Fpgs	Hi-Myc	0.188896879678191	-0.169732387563157	32506	0.399768791814246	5.56775193471185e-06	0.000178321443506777	23.8095238095238	42.9752066115703
Luminal	HiMyc_miR21KO_vs_HiMyc	Cdk9	Hi-Myc	0.282364824855402	-0.112910249293491	34913.5	0.42937696772924	0.00374873241048987	0.0350202997222621	35.2678571428571	49.5867768595041
Luminal	HiMyc_miR21KO_vs_HiMyc	Sh2d3c	Hi-Myc	0.0113461592055943	-0.0115677971765526	39977.5	0.491655598189689	0.215438534726495	0.636987546280892	1.63690476190476	3.30578512396694
Luminal	HiMyc_miR21KO_vs_HiMyc	Ttc16	Hi-Myc	0.0103146901869039	-0.012599266195243	39917	0.490911550570641	0.162787338627168	0.538578713397681	1.48809523809524	3.30578512396694
Luminal	HiMyc_miR21KO_vs_HiMyc	Tor2a	Hi-Myc	0.176541347348465	-0.230733407756108	29425.5	0.361883854781582	3.84640220862611e-10	4.44864489982877e-08	22.9166666666667	48.7603305785124
Luminal	HiMyc_miR21KO_vs_HiMyc	Ptrh1	Hi-Myc	0.0373081570473429	-0.0347846634057771	38736	0.476387249114522	0.0430536298821069	0.210754316214473	5.20833333333333	9.91735537190083
Luminal	HiMyc_miR21KO_vs_HiMyc	Stxbp1	Hi-Myc	0.0714258675726361	-0.0660578707202457	36548	0.449478551751279	0.00114035725418472	0.0138607354282818	9.52380952380952	19.8347107438017
Luminal	HiMyc_miR21KO_vs_HiMyc	Gm13524	Hi-Myc	0.00412587607476158	-0.00160261302077516	40562	0.498843959071232	0.768743080333915	1	0.595238095238095	0.826446280991736
Luminal	HiMyc_miR21KO_vs_HiMyc	Gm13523	Hi-Myc	0	0	40656	0.5	1	1	0	0
Luminal	HiMyc_miR21KO_vs_HiMyc	Fam129b	Hi-Myc	0.284478331848513	-0.0841011238583386	36124	0.444264069264069	0.0209209577599127	0.120828144518999	33.9285714285714	45.4545454545455
Luminal	HiMyc_miR21KO_vs_HiMyc	Lrsam1	Hi-Myc	0.0232956891077782	0.0175672000122415	41531.5	0.510767168437623	0.174973968354349	0.552409329555372	2.97619047619048	0.826446280991736
Luminal	HiMyc_miR21KO_vs_HiMyc	Rpl12	Hi-Myc	3.23173442183939	-0.391341559558384	22056	0.27125147579693	1.04761649161727e-15	5.94126308855726e-13	100	100
Luminal	HiMyc_miR21KO_vs_HiMyc	Slc2a8	Hi-Myc	0.058716180492229	0.00143128953686159	40588	0.499163715072806	0.950827856185731	1	8.03571428571429	8.26446280991736
Luminal	HiMyc_miR21KO_vs_HiMyc	Garnl3	Hi-Myc	0.00825175214952316	-0.0122846664437661	40128	0.493506493506494	0.26159701429379	0.712269926289808	1.19047619047619	2.47933884297521
Luminal	HiMyc_miR21KO_vs_HiMyc	Ralgps1	Hi-Myc	0.0280249358791293	-0.0178029768851646	39549	0.486385773317591	0.173984222630267	0.550289695518222	3.86904761904762	6.61157024793388
Luminal	HiMyc_miR21KO_vs_HiMyc	Angptl2	Hi-Myc	0.00445793493088392	0.00445793493088392	40837.5	0.502232142857143	0.463028138554628	0.937017912253144	0.446428571428571	0
Luminal	HiMyc_miR21KO_vs_HiMyc	Zbtb34	Hi-Myc	0.0337856516691708	0.0108716952870238	41193.5	0.506610340417159	0.515234979378358	0.993859409591748	4.61309523809524	3.30578512396694
Luminal	HiMyc_miR21KO_vs_HiMyc	Zbtb43	Hi-Myc	0.154469206191334	-0.0708886955702415	36641	0.450622294372294	0.0165157289583596	0.107932470415901	20.6845238095238	30.5785123966942
Luminal	HiMyc_miR21KO_vs_HiMyc	Mvb12b	Hi-Myc	0.00842702452401183	-0.00875844276259839	40074.5	0.492848534041716	0.194975639903259	0.593244383542342	1.04166666666667	2.47933884297521
Luminal	HiMyc_miR21KO_vs_HiMyc	Pbx3	Hi-Myc	0.0486543162529372	-0.0315445310845771	39006.5	0.479713941361669	0.114991125800234	0.4279407261695	6.69642857142857	10.7438016528926
Luminal	HiMyc_miR21KO_vs_HiMyc	Mapkap1	Hi-Myc	0.216065618913118	-0.0766300277238615	36524	0.449183392365211	0.0249659206959341	0.139310676271145	27.5297619047619	38.0165289256198
Luminal	HiMyc_miR21KO_vs_HiMyc	Gapvd1	Hi-Myc	0.58415605685469	-0.115732221782037	36339.5	0.446914354584809	0.0503849037159274	0.236485623981176	61.6071428571429	66.1157024793389
Luminal	HiMyc_miR21KO_vs_HiMyc	Hspa5	Hi-Myc	3.65268758622678	-0.597258728203933	23586	0.290067886658796	1.84519020992523e-13	5.57199516378981e-11	100	100
Luminal	HiMyc_miR21KO_vs_HiMyc	Rabepk	Hi-Myc	0.126113890791469	0.0139216466695915	41159	0.506186048799685	0.731986432573144	1	15.922619047619	14.8760330578512
Luminal	HiMyc_miR21KO_vs_HiMyc	Fbxw2	Hi-Myc	0.257814904333877	-0.0515328333819648	38163.5	0.469346467926013	0.190582985107504	0.584622106823177	31.25	37.1900826446281
Luminal	HiMyc_miR21KO_vs_HiMyc	Psmd5	Hi-Myc	0.176659742918161	-0.00524778386797792	40427	0.497183687524597	0.892663529072662	1	22.7678571428571	23.1404958677686
Luminal	HiMyc_miR21KO_vs_HiMyc	Cutal	Hi-Myc	0.0944687307328021	-0.0645248396711901	37066.5	0.455855224321133	0.010119490821362	0.0749357963625191	12.6488095238095	21.4876033057851
Luminal	HiMyc_miR21KO_vs_HiMyc	Phf19	Hi-Myc	0.0247552564485695	0.0190267673530327	41712	0.512987012987013	0.12514163011763	0.449167628110195	3.42261904761905	0.826446280991736
Luminal	HiMyc_miR21KO_vs_HiMyc	Traf1	Hi-Myc	0.0304199327726324	-0.003951001800588	40282.5	0.495406582054309	0.642027376433276	1	4.01785714285714	4.95867768595041
Luminal	HiMyc_miR21KO_vs_HiMyc	Cntrl	Hi-Myc	0.0729039208062823	-0.0564737906022049	37312	0.458874458874459	0.00809904484055643	0.0631095813111991	9.82142857142857	18.1818181818182
Luminal	HiMyc_miR21KO_vs_HiMyc	Rab14	Hi-Myc	0.831050479637945	-0.075778405770956	36560.5	0.44963228059819	0.0646986628816259	0.282003138656234	83.6309523809524	81.8181818181818
Luminal	HiMyc_miR21KO_vs_HiMyc	Gsn	Hi-Myc	1.37029519274649	0.042185004001873	42139.5	0.518244539551358	0.519011661391072	0.993859409591748	92.5595238095238	90.9090909090909
Luminal	HiMyc_miR21KO_vs_HiMyc	Stom	Hi-Myc	0.0232956891077782	0.000381732725631273	40645	0.499864718614719	0.988290570016609	1	3.27380952380952	3.30578512396694
Luminal	HiMyc_miR21KO_vs_HiMyc	Ggta1	Hi-Myc	0.0288035789502075	-0.0170243338140864	39500.5	0.485789305391578	0.150036181300747	0.507660257218419	3.7202380952381	6.61157024793388
Luminal	HiMyc_miR21KO_vs_HiMyc	Dab2ip	Hi-Myc	0.0896602510529408	-0.00772406357118374	39860.5	0.490216696182605	0.546173855360926	0.993859409591748	11.9047619047619	14.0495867768595
Luminal	HiMyc_miR21KO_vs_HiMyc	Ttll11	Hi-Myc	0.00412587607476158	-0.00733110211631189	40226	0.494711727666273	0.217312789285787	0.637034414583097	0.595238095238095	1.65289256198347
Luminal	HiMyc_miR21KO_vs_HiMyc	Ndufa8	Hi-Myc	0.722558253746011	-0.181317572808519	32455.5	0.399147727272727	0.000244403100515726	0.00407081725873328	72.9166666666667	81.8181818181818
Luminal	HiMyc_miR21KO_vs_HiMyc	Rbm18	Hi-Myc	0.228094381723812	-0.0941144584541389	35438	0.435827430145612	0.00510143054773297	0.044376529403624	27.827380952381	42.1487603305785
Luminal	HiMyc_miR21KO_vs_HiMyc	Mrrf	Hi-Myc	0.0649049946043713	-0.0129163149442853	39861	0.490222845336482	0.491416523814999	0.980808327188529	8.7797619047619	10.7438016528926
Luminal	HiMyc_miR21KO_vs_HiMyc	Gm13431	Hi-Myc	0	0	40656	0.5	1	1	0	0
Luminal	HiMyc_miR21KO_vs_HiMyc	Ptgs1	Hi-Myc	0.14485099651516	-0.0163899599672091	39798.5	0.489454201101928	0.564662215258236	1	15.922619047619	18.1818181818182
Luminal	HiMyc_miR21KO_vs_HiMyc	Pdcl	Hi-Myc	0.144409021287429	-0.113915690776331	34643	0.426050275482094	0.000225807508598776	0.00382130727069777	18.3035714285714	33.0578512396694
Luminal	HiMyc_miR21KO_vs_HiMyc	Rc3h2	Hi-Myc	0.34446333991003	-0.096949532602749	36329	0.446785222353404	0.0343041490573484	0.177569028023478	39.7321428571429	50.4132231404959
Luminal	HiMyc_miR21KO_vs_HiMyc	Zbtb6	Hi-Myc	0.0858849197271566	0.0137920992740366	41304.5	0.507975452577725	0.609635973876476	1	11.4583333333333	9.91735537190083
Luminal	HiMyc_miR21KO_vs_HiMyc	Zbtb26	Hi-Myc	0.0249305288230581	0.0249305288230581	41987	0.516369047619048	0.0437607922945283	0.213228403694965	3.27380952380952	0
Luminal	HiMyc_miR21KO_vs_HiMyc	Rabgap1	Hi-Myc	0.245356363865695	-0.0965181468422575	35550	0.437204840613932	0.00771652606197105	0.0609495054421035	31.3988095238095	43.801652892562
Luminal	HiMyc_miR21KO_vs_HiMyc	Strbp	Hi-Myc	0.476028072373979	-0.134908074585708	34991.5	0.430336235733963	0.00866577521914311	0.0663691058615005	51.1904761904762	62.8099173553719
Luminal	HiMyc_miR21KO_vs_HiMyc	Gpr21	Hi-Myc	0.0228675907856773	-0.00577485469200633	40251.5	0.495025334513971	0.572297893351146	1	3.125	4.13223140495868
Luminal	HiMyc_miR21KO_vs_HiMyc	Dennd1a	Hi-Myc	0.161709654550408	-0.0488403177134146	37875.5	0.465804555293192	0.0869569726937951	0.348007492095718	19.1964285714286	26.4462809917355
Luminal	HiMyc_miR21KO_vs_HiMyc	Lhx2	Hi-Myc	0.00206293803738079	0.00206293803738079	40777	0.501488095238095	0.549842191461625	0.993859409591748	0.297619047619048	0
Luminal	HiMyc_miR21KO_vs_HiMyc	Nek6	Hi-Myc	0.0544942649514888	0.0258518194738051	41779	0.513810999606454	0.254853011629624	0.708070525321069	6.8452380952381	4.13223140495868
Luminal	HiMyc_miR21KO_vs_HiMyc	Psmb7	Hi-Myc	0.583501516818278	-0.0705383067044476	37023.5	0.455326397087761	0.0920163453642213	0.363438773978066	67.2619047619048	75.2066115702479
Luminal	HiMyc_miR21KO_vs_HiMyc	Nr6a1	Hi-Myc	0.103927224275504	-0.0345299275351988	38553.5	0.474142807949626	0.137859725424302	0.479365086820079	13.6904761904762	19.0082644628099
Luminal	HiMyc_miR21KO_vs_HiMyc	Olfml2a	Hi-Myc	0.00309440705607118	-0.00836257113500229	40165.5	0.493967680047226	0.123353218409567	0.445219519798218	0.446428571428571	1.65289256198347
Luminal	HiMyc_miR21KO_vs_HiMyc	Wdr38	Hi-Myc	0.00206293803738079	0.00206293803738079	40777	0.501488095238095	0.549842191461625	0.993859409591748	0.297619047619048	0
Luminal	HiMyc_miR21KO_vs_HiMyc	Rpl35	Hi-Myc	2.71139036729361	-0.176420095910212	33772.5	0.415344598583235	0.00298575503176118	0.0294297481977579	100	99.1735537190083
Luminal	HiMyc_miR21KO_vs_HiMyc	Arpc5l	Hi-Myc	0.372601121812606	-0.179702536005547	32384	0.398268398268398	7.87354526668348e-05	0.00163899440054543	44.4940476190476	61.9834710743802
Luminal	HiMyc_miR21KO_vs_HiMyc	Golga1	Hi-Myc	0.120250507037905	-0.0841402653771663	36481	0.448654565131838	0.00611728875092043	0.0508723884250364	15.7738095238095	25.6198347107438
Luminal	HiMyc_miR21KO_vs_HiMyc	Scai	Hi-Myc	0.123543621523477	-0.0149135302872262	39923.5	0.490991489571035	0.625447006112604	1	16.3690476190476	18.1818181818182
Luminal	HiMyc_miR21KO_vs_HiMyc	Ppp6c	Hi-Myc	0.263183154427074	-0.0844198453764157	35668.5	0.438662190082645	0.00996598352460172	0.0741295741887522	32.2916666666667	45.4545454545455
Luminal	HiMyc_miR21KO_vs_HiMyc	Gtdc1	Hi-Myc	0.0693814154281102	-0.00271140502500969	40344.5	0.496169077134986	0.78900624864597	1	9.07738095238095	9.91735537190083
Luminal	HiMyc_miR21KO_vs_HiMyc	Zeb2	Hi-Myc	0.473663680990629	0.146923255843118	45645.5	0.561362406532861	0.0160882943359607	0.105973093456022	43.75	33.8842975206612
Luminal	HiMyc_miR21KO_vs_HiMyc	Zeb2os	Hi-Myc	0.0212327510703974	-0.00740969440728627	40188.5	0.494250541125541	0.50590227101292	0.993859409591748	2.97619047619048	4.13223140495868
Luminal	HiMyc_miR21KO_vs_HiMyc	Acvr2a	Hi-Myc	0.0945647701987806	-0.0462699194007802	37860.5	0.465620080676899	0.0443364957467916	0.214997330365881	12.797619047619	19.8347107438017
Luminal	HiMyc_miR21KO_vs_HiMyc	Orc4	Hi-Myc	0.212934240071337	-0.0993244116411105	35389.5	0.435230962219599	0.00434123017660867	0.0391400868811573	27.3809523809524	40.495867768595
Luminal	HiMyc_miR21KO_vs_HiMyc	Mbd5	Hi-Myc	0.0554465010616691	-0.033831786678061	38706.5	0.476024449035813	0.0791239995764836	0.325547446161577	7.58928571428571	12.396694214876
Luminal	HiMyc_miR21KO_vs_HiMyc	Epc2	Hi-Myc	0.34568193869852	-0.0796490317559504	36997.5	0.455006641086187	0.0731851225270893	0.308502623096425	39.5833333333333	48.7603305785124
Luminal	HiMyc_miR21KO_vs_HiMyc	Kif5c	Hi-Myc	0.00412587607476158	-0.0130595912118486	39890	0.490579496261314	0.0416483669909749	0.205519488385855	0.595238095238095	2.47933884297521
Luminal	HiMyc_miR21KO_vs_HiMyc	Lypd6	Hi-Myc	0	0	40656	0.5	1	1	0	0
Luminal	HiMyc_miR21KO_vs_HiMyc	Mmadhc	Hi-Myc	0.228564741168713	-0.0240314817995094	39289.5	0.483194362455726	0.456005889570488	0.937017912253144	27.9761904761905	31.404958677686
Luminal	HiMyc_miR21KO_vs_HiMyc	Rnd3	Hi-Myc	0.342292993377525	-0.0619406960199611	38211	0.469930637544274	0.220250806061412	0.642180368205538	36.3095238095238	42.1487603305785
Luminal	HiMyc_miR21KO_vs_HiMyc	Rbm43	Hi-Myc	0.054747090899101	0.0055682268281281	40929	0.503357438016529	0.792907102915344	1	7.29166666666667	6.61157024793388
Luminal	HiMyc_miR21KO_vs_HiMyc	Nmi	Hi-Myc	0.0944687307328021	-0.104624263339947	35034	0.430858913813459	8.14185257603114e-05	0.00167683220635851	12.6488095238095	26.4462809917355
Luminal	HiMyc_miR21KO_vs_HiMyc	Tnfaip6	Hi-Myc	0.00412587607476158	0.00412587607476158	40898	0.50297619047619	0.396148347618223	0.876930956537612	0.595238095238095	0
Luminal	HiMyc_miR21KO_vs_HiMyc	Rif1	Hi-Myc	0.325467119916115	-0.0937046506896038	36244.5	0.445746015348288	0.0291833311134253	0.156822467078661	38.2440476190476	47.9338842975207
Luminal	HiMyc_miR21KO_vs_HiMyc	Arl5a	Hi-Myc	0.281993923986575	-0.0502677701114136	38119	0.468799193231011	0.189995957562055	0.583294055686692	32.7380952380952	39.6694214876033
Luminal	HiMyc_miR21KO_vs_HiMyc	Cacnb4	Hi-Myc	0.011521431580083	0.00579294248454628	40926	0.50332054309327	0.566275336564177	1	1.48809523809524	0.826446280991736
Luminal	HiMyc_miR21KO_vs_HiMyc	Stam2	Hi-Myc	0.290213593073223	-0.0864718895180234	36581	0.449884395907123	0.0391866689200115	0.196881682309444	35.1190476190476	44.6280991735537
Luminal	HiMyc_miR21KO_vs_HiMyc	Fmnl2	Hi-Myc	0.176600503872736	0.00420312824202715	41172	0.506345926800472	0.751160304651547	1	20.5357142857143	19.0082644628099
Luminal	HiMyc_miR21KO_vs_HiMyc	Prpf40a	Hi-Myc	0.700005566205826	-0.215393091181506	31523.5	0.387685704447068	3.9519295180482e-05	0.000931761854765074	73.0654761904762	82.6446280991736
Luminal	HiMyc_miR21KO_vs_HiMyc	Arl6ip6	Hi-Myc	0.149566366380881	-0.0457449656319747	38825.5	0.477487947658402	0.255945940717642	0.709881715058008	19.3452380952381	23.1404958677686
Luminal	HiMyc_miR21KO_vs_HiMyc	Rprm	Hi-Myc	0.00103146901869039	-0.00804797138352539	40380	0.496605667060213	0.171561409538502	0.5475889347864	0.148809523809524	0.826446280991736
Luminal	HiMyc_miR21KO_vs_HiMyc	Nr4a2	Hi-Myc	0.266234561583984	-0.154108516127757	34101	0.419384592680047	0.000569918281624728	0.00811848329620535	29.4642857142857	44.6280991735537
Luminal	HiMyc_miR21KO_vs_HiMyc	Gpd2	Hi-Myc	0.192576171537996	-0.023702289821363	38760	0.47668240850059	0.278788375034407	0.743222574673243	24.1071428571429	29.7520661157025
Luminal	HiMyc_miR21KO_vs_HiMyc	Galnt5	Hi-Myc	0.030515972238611	0.0099795536453217	41273.5	0.507594205037387	0.420879453948618	0.916061879922611	4.01785714285714	2.47933884297521
Luminal	HiMyc_miR21KO_vs_HiMyc	Cytip	Hi-Myc	0.0357525502405731	0.0300240611450364	42077.5	0.517482044470681	0.0637854024381732	0.27962635322255	4.31547619047619	0.826446280991736
Luminal	HiMyc_miR21KO_vs_HiMyc	Gm13546	Hi-Myc	0.00103146901869039	0.00103146901869039	40716.5	0.500744047619048	0.673881181930885	1	0.148809523809524	0
Luminal	HiMyc_miR21KO_vs_HiMyc	Acvr1c	Hi-Myc	0.00309440705607118	-0.0255480384216125	39157.5	0.481570985832349	0.000190625745883891	0.00332266105194321	0.446428571428571	4.13223140495868
Luminal	HiMyc_miR21KO_vs_HiMyc	Acvr1	Hi-Myc	0.0709185363420251	-0.015008800091026	39692	0.48814443132625	0.431006842275707	0.932691586467636	9.9702380952381	12.396694214876
Luminal	HiMyc_miR21KO_vs_HiMyc	Upp2	Hi-Myc	0.00945849354270222	-0.033991881432734	38735	0.476374950806769	0.000283642999737518	0.00456735943898668	1.04166666666667	5.78512396694215
Luminal	HiMyc_miR21KO_vs_HiMyc	Ccdc148	Hi-Myc	0.0103146901869039	-0.0159502175019221	39912	0.490850059031877	0.159941826717503	0.531660808411063	1.48809523809524	3.30578512396694
Luminal	HiMyc_miR21KO_vs_HiMyc	Pkp4	Hi-Myc	0.466520689210933	0.00205438204866837	40775	0.50146349862259	0.955810340384551	1	50.297619047619	50.4132231404959
Luminal	HiMyc_miR21KO_vs_HiMyc	Dapl1	Hi-Myc	0.0057607157900415	-0.0114247514965687	39952	0.491341991341991	0.0797301122704356	0.327021444789587	0.744047619047619	2.47933884297521
Luminal	HiMyc_miR21KO_vs_HiMyc	Tanc1	Hi-Myc	0.126968408100284	-0.0148396950170983	39845.5	0.490032221566312	0.595487171451549	1	17.1130952380952	19.0082644628099
Luminal	HiMyc_miR21KO_vs_HiMyc	Wdsub1	Hi-Myc	0.11338403848282	-0.0293974781523834	39480.5	0.485543339236521	0.427209097050761	0.92714821025054	15.7738095238095	18.1818181818182
Luminal	HiMyc_miR21KO_vs_HiMyc	Baz2b	Hi-Myc	0.260518184853557	-0.241567342734073	29311	0.36047569854388	6.70914690490586e-09	5.28817233331766e-07	30.8035714285714	58.6776859504132
Luminal	HiMyc_miR21KO_vs_HiMyc	March7	Hi-Myc	0.7085094055266	-0.0263602523256738	39773	0.489140594254231	0.691087531027363	1	72.0238095238095	69.4214876033058
Luminal	HiMyc_miR21KO_vs_HiMyc	Cd302	Hi-Myc	0.00722028313083276	0.00722028313083276	41079.5	0.505208333333333	0.260328633420765	0.709881715058008	1.04166666666667	0
Luminal	HiMyc_miR21KO_vs_HiMyc	Ly75	Hi-Myc	0.0325789102759917	0.00393646479830807	40854	0.502435064935065	0.813323632813851	1	4.61309523809524	4.13223140495868
Luminal	HiMyc_miR21KO_vs_HiMyc	Pla2r1	Hi-Myc	0	0	40656	0.5	1	1	0	0
Luminal	HiMyc_miR21KO_vs_HiMyc	Itgb6	Hi-Myc	0.107704234936675	-0.00730558428413246	40824.5	0.502072264856356	0.901195773184965	1	13.0952380952381	12.396694214876
Luminal	HiMyc_miR21KO_vs_HiMyc	Rbms1	Hi-Myc	0.330291066992991	0.0557449746035854	43507.5	0.535068624557261	0.151029011375477	0.510351194957506	38.3928571428571	30.5785123966942
Luminal	HiMyc_miR21KO_vs_HiMyc	Tank	Hi-Myc	0.094389497824292	-0.0407167026797321	38229	0.470152007083825	0.0807987156273612	0.329852368383658	12.9464285714286	19.0082644628099
Luminal	HiMyc_miR21KO_vs_HiMyc	Psmd14	Hi-Myc	0.293314628626838	-0.0504040436622243	37709	0.463756887052342	0.137230667887954	0.478250523041173	36.1607142857143	44.6280991735537
Luminal	HiMyc_miR21KO_vs_HiMyc	Dpp4	Hi-Myc	0.151376478470649	-0.0658753964065317	36989	0.454902105470287	0.0238575480025383	0.134104801499012	18.8988095238095	28.099173553719
Luminal	HiMyc_miR21KO_vs_HiMyc	Ifih1	Hi-Myc	0.16204171340653	-0.0513258339562229	38246	0.470361078315624	0.144949079613173	0.494339730106315	20.3869047619048	26.4462809917355
Luminal	HiMyc_miR21KO_vs_HiMyc	Gca	Hi-Myc	0.135745977373273	-0.025625130819577	39263.5	0.482874606454152	0.373732396759683	0.876930956537612	18.0059523809524	21.4876033057851
Luminal	HiMyc_miR21KO_vs_HiMyc	Fign	Hi-Myc	0.0154720352803559	-0.0017134320062543	40555.5	0.498764020070838	0.867287226704756	1	2.23214285714286	2.47933884297521
Luminal	HiMyc_miR21KO_vs_HiMyc	Grb14	Hi-Myc	0.162547365301755	0.00495791916879892	41197.5	0.50665953364817	0.739991021907425	1	20.8333333333333	19.0082644628099
Luminal	HiMyc_miR21KO_vs_HiMyc	Cobll1	Hi-Myc	0.824978791405454	0.0235743948633432	41183.5	0.50648735733963	0.815547744425703	1	74.4047619047619	68.5950413223141
Luminal	HiMyc_miR21KO_vs_HiMyc	Gm13594	Hi-Myc	0.0501931165022386	-0.0300057308352757	38965.5	0.479209710743802	0.103492722420986	0.395531357944242	6.54761904761905	10.7438016528926
Luminal	HiMyc_miR21KO_vs_HiMyc	Scn3a	Hi-Myc	0.00206293803738079	0.00206293803738079	40777	0.501488095238095	0.549842191461625	0.993859409591748	0.297619047619048	0
Luminal	HiMyc_miR21KO_vs_HiMyc	Scn2a1	Hi-Myc	0	0	40656	0.5	1	1	0	0
Luminal	HiMyc_miR21KO_vs_HiMyc	Galnt3	Hi-Myc	0.105870687791894	-0.132891019196397	33878.5	0.416648219205037	3.88175142647347e-06	0.000132538155900677	13.2440476190476	29.7520661157025
Luminal	HiMyc_miR21KO_vs_HiMyc	Ttc21b	Hi-Myc	0.0185664423364271	-0.0329899595234035	38721	0.476202774498229	0.00793997523369006	0.0622665443958722	2.67857142857143	7.43801652892562
Luminal	HiMyc_miR21KO_vs_HiMyc	B3galt1	Hi-Myc	0.0146158386361542	0.0146158386361542	41442.5	0.509672619047619	0.123395886493945	0.445219519798218	1.93452380952381	0
Luminal	HiMyc_miR21KO_vs_HiMyc	Stk39	Hi-Myc	0.368579933211686	-0.0582578269683541	37457.5	0.460663862652499	0.122498634166435	0.445219519798218	42.7083333333333	52.0661157024793
Luminal	HiMyc_miR21KO_vs_HiMyc	Cers6	Hi-Myc	0.234458468210443	-0.0477536137532844	38178	0.46952479338843	0.181986015142255	0.56458156425453	28.7202380952381	34.7107438016529
Luminal	HiMyc_miR21KO_vs_HiMyc	Nostrin	Hi-Myc	0.122687424879275	0.079237049903839	44679.5	0.549482241243605	0.00410468420172166	0.0375313083202643	15.625	5.78512396694215
Luminal	HiMyc_miR21KO_vs_HiMyc	Spc25	Hi-Myc	0.0278496635046406	-0.0122497601641165	39937.5	0.491163665879575	0.377807643083503	0.876930956537612	4.01785714285714	5.78512396694215
Luminal	HiMyc_miR21KO_vs_HiMyc	Dhrs9	Hi-Myc	0.0109180608834935	-0.00053891730758	40590	0.499188311688312	0.893760205197325	1	1.48809523809524	1.65289256198347
Luminal	HiMyc_miR21KO_vs_HiMyc	Bbs5	Hi-Myc	0.0144405662616655	-0.0142018792160182	39823	0.489755509641873	0.175446901359685	0.55332092208048	2.08333333333333	4.13223140495868
Luminal	HiMyc_miR21KO_vs_HiMyc	Fastkd1	Hi-Myc	0.0323260843283796	-0.0364157848180613	38402.5	0.472285763478945	0.0113304952358859	0.0817763491847545	4.31547619047619	9.91735537190083
Luminal	HiMyc_miR21KO_vs_HiMyc	Ppig	Hi-Myc	0.816317536661416	-0.0328101282660085	38813.5	0.477340367965368	0.406433544514231	0.893019689409116	82.5892857142857	80.1652892561983
Luminal	HiMyc_miR21KO_vs_HiMyc	Ccdc173	Hi-Myc	0.0208046527482966	-0.0250232600159973	39125.5	0.481177439984258	0.0357402274006734	0.183321031373556	2.82738095238095	6.61157024793388
Luminal	HiMyc_miR21KO_vs_HiMyc	Phospho2	Hi-Myc	0.0990411910225195	-0.0737868953614039	36617	0.450327134986226	0.00450710826603914	0.0404162288476444	13.0952380952381	23.1404958677686
Luminal	HiMyc_miR21KO_vs_HiMyc	Klhl23	Hi-Myc	0.045559909196866	-0.0174534708540381	39572.5	0.486674783549784	0.28461676025238	0.754177653491549	6.39880952380952	9.09090909090909
Luminal	HiMyc_miR21KO_vs_HiMyc	Ssb	Hi-Myc	1.08045912589704	-0.26562246395017	29838.5	0.36696305588351	1.96052840121369e-06	7.39480939468625e-05	90.7738095238095	94.2148760330578
Luminal	HiMyc_miR21KO_vs_HiMyc	Mettl5	Hi-Myc	0.0987698791820523	-0.0945946257951603	35570.5	0.437456955922865	0.000402239053951201	0.00610101923188084	13.0952380952381	25.6198347107438
Luminal	HiMyc_miR21KO_vs_HiMyc	Ubr3	Hi-Myc	0.244554285739605	-0.0929025212461718	36044.5	0.443286353797717	0.0158327151332201	0.104824115113222	31.25	42.1487603305785
Luminal	HiMyc_miR21KO_vs_HiMyc	Sp5	Hi-Myc	0.0436722435339739	-0.239317247595366	31696	0.389807162534435	1.29560430254814e-14	5.28515635839462e-12	5.95238095238095	27.2727272727273
Luminal	HiMyc_miR21KO_vs_HiMyc	Gad1os	Hi-Myc	0.00103146901869039	0.00103146901869039	40716.5	0.500744047619048	0.673881181930885	1	0.148809523809524	0
Luminal	HiMyc_miR21KO_vs_HiMyc	Erich2os	Hi-Myc	0.00309440705607118	-0.00263408203946555	40501.5	0.498099911452184	0.588448774700773	1	0.446428571428571	0.826446280991736
Luminal	HiMyc_miR21KO_vs_HiMyc	Erich2	Hi-Myc	0.0134090972429751	-0.00377637004363509	40434.5	0.497275924832743	0.695643923657367	1	1.93452380952381	2.47933884297521
Luminal	HiMyc_miR21KO_vs_HiMyc	Gorasp2	Hi-Myc	0.535037320426301	-0.194635335302193	31716.5	0.390059277843369	3.99360372598391e-05	0.000938982837338314	61.7559523809524	74.3801652892562
Luminal	HiMyc_miR21KO_vs_HiMyc	Tlk1	Hi-Myc	0.283952174550114	-0.105697075957775	36287	0.446268693427784	0.0263430608359614	0.145217840340867	34.5238095238095	43.801652892562
Luminal	HiMyc_miR21KO_vs_HiMyc	Mettl8	Hi-Myc	0.0436722435339739	-0.0456060442057563	37994	0.467261904761905	0.00855980214766568	0.0657655506968117	5.80357142857143	12.396694214876
Luminal	HiMyc_miR21KO_vs_HiMyc	Dcaf17	Hi-Myc	0.0569853013109705	-0.00937903004661268	39945.5	0.491262052341598	0.504136449292373	0.993859409591748	7.29166666666667	9.09090909090909
Luminal	HiMyc_miR21KO_vs_HiMyc	Dync1i2	Hi-Myc	0.508885202723592	-0.0577204946405122	38047	0.467913715072806	0.228536767251639	0.652336964416293	57.2916666666667	63.6363636363636
Luminal	HiMyc_miR21KO_vs_HiMyc	Slc25a12	Hi-Myc	0.0764264261844543	-0.0195537641686339	39748.5	0.488839285714286	0.463511695020474	0.937587988918317	10.2678571428571	12.396694214876
Luminal	HiMyc_miR21KO_vs_HiMyc	Hat1	Hi-Myc	0.0790927349184247	0.000298011851946667	41057.5	0.504937770562771	0.740549769493301	1	10.2678571428571	9.09090909090909
Luminal	HiMyc_miR21KO_vs_HiMyc	Metap1d	Hi-Myc	0.0323075984355246	-0.0364342707109163	38445	0.472808441558442	0.014023276297611	0.0954535188735513	4.46428571428571	9.91735537190083
Luminal	HiMyc_miR21KO_vs_HiMyc	Itga6	Hi-Myc	0.922417331266426	-0.132891437845341	35958	0.442222550177096	0.0381206508900489	0.192764100062799	79.0178571428571	78.5123966942149
Luminal	HiMyc_miR21KO_vs_HiMyc	Pdk1	Hi-Myc	0.131367275350899	-0.0949640399284976	36736	0.451790633608815	0.0130102653040111	0.0905732601343909	17.5595238095238	26.4462809917355
Luminal	HiMyc_miR21KO_vs_HiMyc	Rapgef4	Hi-Myc	0.0274215651825398	0.00450760880039283	40887	0.502840909090909	0.763632991824181	1	3.86904761904762	3.30578512396694
Luminal	HiMyc_miR21KO_vs_HiMyc	Zak	Hi-Myc	0	0	40656	0.5	1	1	0	0
Luminal	HiMyc_miR21KO_vs_HiMyc	Cdca7	Hi-Myc	0.0240743321788564	-0.0193760427965798	39578	0.486742424242424	0.146209333084234	0.497608227879773	3.125	5.78512396694215
Luminal	HiMyc_miR21KO_vs_HiMyc	Sp3	Hi-Myc	0.284901140833524	-0.0745988744711122	36570	0.449749114521842	0.0367083633108624	0.187262585279547	33.3333333333333	44.6280991735537
Luminal	HiMyc_miR21KO_vs_HiMyc	Sp3os	Hi-Myc	0.115002071640632	-0.127541297407554	34163	0.420147087760724	1.89881083535655e-05	0.000503433860247554	14.7321428571429	30.5785123966942
Luminal	HiMyc_miR21KO_vs_HiMyc	Ola1	Hi-Myc	0.299727884469423	-0.131228909626051	34616	0.425718221172767	0.00248446888374206	0.0255727624987916	35.7142857142857	50.4132231404959
Luminal	HiMyc_miR21KO_vs_HiMyc	Cir1	Hi-Myc	0.212754018534691	-0.130093905691083	34060.5	0.418886511216057	0.00032008487894981	0.00504242114182993	26.0416666666667	42.1487603305785
Luminal	HiMyc_miR21KO_vs_HiMyc	Scrn3	Hi-Myc	0.0636022137452137	-0.0108681444967638	39829.5	0.489835448642267	0.471586428315251	0.949790180267321	8.63095238095238	10.7438016528926
Luminal	HiMyc_miR21KO_vs_HiMyc	Gpr155	Hi-Myc	0.286966098381224	-0.0639878527289445	36561.5	0.449644578905943	0.0339382320365927	0.175988352211163	31.3988095238095	43.801652892562
Luminal	HiMyc_miR21KO_vs_HiMyc	Wipf1	Hi-Myc	0.100210960629989	-0.0177097725874252	39477	0.485500295159386	0.398256695158695	0.880336978403838	13.5416666666667	16.5289256198347
Luminal	HiMyc_miR21KO_vs_HiMyc	Chrna1os	Hi-Myc	0.0165035042990463	-0.00641045208310064	40280	0.495375836284927	0.551150388353391	0.995212303330981	2.38095238095238	3.30578512396694
Luminal	HiMyc_miR21KO_vs_HiMyc	Chn1	Hi-Myc	0.0195979113551175	0.0138694222595808	41409.5	0.509266774891775	0.220340908081441	0.642180368205538	2.67857142857143	0.826446280991736
Luminal	HiMyc_miR21KO_vs_HiMyc	Atf2	Hi-Myc	0.428148700346414	-0.0434134073696189	38924.5	0.478705480125935	0.413595380336306	0.903675980415315	47.0238095238095	52.8925619834711
Luminal	HiMyc_miR21KO_vs_HiMyc	Atp5g3	Hi-Myc	1.11787692598707	-0.117827670191907	34058	0.418855765446675	0.00363647256608086	0.0342304363921798	92.8571428571429	94.2148760330578
Luminal	HiMyc_miR21KO_vs_HiMyc	Lnp	Hi-Myc	0	0	40656	0.5	1	1	0	0
Luminal	HiMyc_miR21KO_vs_HiMyc	Evx2	Hi-Myc	0	0	40656	0.5	1	1	0	0
Luminal	HiMyc_miR21KO_vs_HiMyc	Hoxd13	Hi-Myc	0.0461464733359871	-0.0860488131714306	36773.5	0.452251820149547	0.000126267069550541	0.00239866168397808	5.35714285714286	14.8760330578512
Luminal	HiMyc_miR21KO_vs_HiMyc	Hoxd11	Hi-Myc	0.00515734509345197	-0.0062996330976215	40286.5	0.495455775285321	0.326139642970799	0.816865630550968	0.744047619047619	1.65289256198347
Luminal	HiMyc_miR21KO_vs_HiMyc	Hoxd10	Hi-Myc	0	0	40656	0.5	1	1	0	0
Luminal	HiMyc_miR21KO_vs_HiMyc	Hoxd9	Hi-Myc	0	0	40656	0.5	1	1	0	0
Luminal	HiMyc_miR21KO_vs_HiMyc	Hoxd3os1	Hi-Myc	0	-0.0319933967843627	38976	0.479338842975207	1.28228446245999e-07	6.95068291999828e-06	0	4.13223140495868
Luminal	HiMyc_miR21KO_vs_HiMyc	Hoxd8	Hi-Myc	0.00309440705607118	-0.00263408203946555	40501.5	0.498099911452184	0.588448774700773	1	0.446428571428571	0.826446280991736
Luminal	HiMyc_miR21KO_vs_HiMyc	Hoxd4	Hi-Myc	0.00103146901869039	0.00103146901869039	40716.5	0.500744047619048	0.673881181930885	1	0.148809523809524	0
Luminal	HiMyc_miR21KO_vs_HiMyc	Hoxd1	Hi-Myc	0	0	40656	0.5	1	1	0	0
Luminal	HiMyc_miR21KO_vs_HiMyc	Mtx2	Hi-Myc	0.241484993073933	0.0103986022168206	40826	0.502090712317985	0.928062956123104	1	30.952380952381	31.404958677686
Luminal	HiMyc_miR21KO_vs_HiMyc	Hnrnpa3	Hi-Myc	1.33295887737161	-0.12565115378506	35571.5	0.437469254230618	0.0265171049517037	0.145920975983198	95.3869047619048	95.8677685950413
Luminal	HiMyc_miR21KO_vs_HiMyc	Nfe2l2	Hi-Myc	0.330621106338794	-0.0332032737903423	39373.5	0.484227420306966	0.527428479979846	0.993859409591748	41.3690476190476	42.1487603305785
Luminal	HiMyc_miR21KO_vs_HiMyc	Agps	Hi-Myc	0.112099743516517	-0.0544664775641208	38281	0.470791519086974	0.10758306733407	0.407812435874111	15.1785714285714	20.6611570247934
Luminal	HiMyc_miR21KO_vs_HiMyc	Ttc30b	Hi-Myc	0.00722028313083276	0.00149179403529602	40743.5	0.501076101928375	0.828446636057007	1	1.04166666666667	0.826446280991736
Luminal	HiMyc_miR21KO_vs_HiMyc	Pde11a	Hi-Myc	0.00103146901869039	0.00103146901869039	40716.5	0.500744047619048	0.673881181930885	1	0.148809523809524	0
Luminal	HiMyc_miR21KO_vs_HiMyc	Rbm45	Hi-Myc	0.0544150320429787	0.00523616797200578	40980.5	0.503990800865801	0.756799478214184	1	7.44047619047619	6.61157024793388
Luminal	HiMyc_miR21KO_vs_HiMyc	Osbpl6	Hi-Myc	0.185318916621454	-0.0520386660958014	38111	0.468700806768989	0.141855555570603	0.487043686746754	23.3630952380952	28.9256198347107
Luminal	HiMyc_miR21KO_vs_HiMyc	Prkra	Hi-Myc	0.0923265597869112	0.0293131797360071	42141	0.518262987012987	0.257577186078814	0.709881715058008	12.6488095238095	9.09090909090909
Luminal	HiMyc_miR21KO_vs_HiMyc	Fkbp7	Hi-Myc	0.00722028313083276	-0.00996518415577745	40071.5	0.492811639118457	0.192686138196797	0.588588818359422	1.04166666666667	2.47933884297521
Luminal	HiMyc_miR21KO_vs_HiMyc	Plekha3	Hi-Myc	0.141544005123958	-0.0699793806576866	36643.5	0.450653040141677	0.0122706184648199	0.0870132420079268	18.1547619047619	28.099173553719
Luminal	HiMyc_miR21KO_vs_HiMyc	Ccdc141	Hi-Myc	0.00515734509345197	0.00515734509345197	40958.5	0.503720238095238	0.342281516191264	0.82756886913583	0.744047619047619	0
Luminal	HiMyc_miR21KO_vs_HiMyc	Sestd1	Hi-Myc	0.0226923184111887	-0.055128991137468	37442	0.46047323888233	4.81592400629132e-05	0.00108807216136463	2.82738095238095	10.7438016528926
Luminal	HiMyc_miR21KO_vs_HiMyc	Zfp385b	Hi-Myc	0.00412587607476158	-0.00160261302077516	40562	0.498843959071232	0.768743080333915	1	0.595238095238095	0.826446280991736
Luminal	HiMyc_miR21KO_vs_HiMyc	Cwc22	Hi-Myc	0.0969782529851387	-0.0152139911367384	39546.5	0.486355027548209	0.415905362344592	0.907103600528698	12.797619047619	15.702479338843
Luminal	HiMyc_miR21KO_vs_HiMyc	Ube2e3	Hi-Myc	0.27059719582525	-0.0799260445317034	36525	0.449195690672963	0.0339024226560364	0.175920359651453	33.3333333333333	42.9752066115703
Luminal	HiMyc_miR21KO_vs_HiMyc	Itga4	Hi-Myc	0.00309440705607118	0.00309440705607118	40837.5	0.502232142857143	0.463028376560667	0.937017912253144	0.446428571428571	0
Luminal	HiMyc_miR21KO_vs_HiMyc	Ssfa2	Hi-Myc	0	0	40656	0.5	1	1	0	0
Luminal	HiMyc_miR21KO_vs_HiMyc	Pde1a	Hi-Myc	0.00412587607476158	-0.00160261302077516	40562	0.498843959071232	0.768743080333915	1	0.595238095238095	0.826446280991736
Luminal	HiMyc_miR21KO_vs_HiMyc	Prdx6b	Hi-Myc	0.00412587607476158	-0.00160261302077516	40502	0.498106060606061	0.58965957671932	1	0.446428571428571	0.826446280991736
Luminal	HiMyc_miR21KO_vs_HiMyc	Dnajc10	Hi-Myc	1.91183607313966	-9.54469085379106e-05	38792	0.477075954348682	0.420775569758644	0.916061879922611	98.0654761904762	90.0826446280992
Luminal	HiMyc_miR21KO_vs_HiMyc	Frzb	Hi-Myc	0.00266630873397032	0.00266630873397032	40777	0.501488095238095	0.549842191461625	0.993859409591748	0.297619047619048	0
Luminal	HiMyc_miR21KO_vs_HiMyc	Nckap1	Hi-Myc	0.427194784900847	-0.067851468217886	37420	0.460202676111767	0.127577435253121	0.455812926322305	48.3630952380952	57.0247933884297
Luminal	HiMyc_miR21KO_vs_HiMyc	Dusp19	Hi-Myc	0.0544150320429787	-0.053022136501183	37978.5	0.467071280991736	0.0173584150220389	0.111208140992462	7.58928571428571	14.0495867768595
Luminal	HiMyc_miR21KO_vs_HiMyc	Nup35	Hi-Myc	0.0979912361109742	0.000606921486849626	40344.5	0.496169077134986	0.819479710680734	1	13.0952380952381	14.0495867768595
Luminal	HiMyc_miR21KO_vs_HiMyc	Zc3h15	Hi-Myc	1.10897301611776	-0.0941370651913869	36922	0.454078118850846	0.100846189811849	0.387582744711591	91.3690476190476	90.9090909090909
Luminal	HiMyc_miR21KO_vs_HiMyc	Itgav	Hi-Myc	0.787312273789843	-0.0383638476219793	40203.5	0.494435015741834	0.840541605018483	1	72.6190476190476	67.7685950413223
Luminal	HiMyc_miR21KO_vs_HiMyc	Fam171b	Hi-Myc	0.0165035042990463	-0.0451057514808215	38523	0.473767709563164	0.00194712165154157	0.0212356813516156	2.23214285714286	7.43801652892562
Luminal	HiMyc_miR21KO_vs_HiMyc	Calcrl	Hi-Myc	0.00206293803738079	0.00206293803738079	40777	0.501488095238095	0.549842191461625	0.993859409591748	0.297619047619048	0
Luminal	HiMyc_miR21KO_vs_HiMyc	Tfpi	Hi-Myc	0.246234405073525	-0.264059814853033	30116.5	0.370381985438804	3.15950368749932e-08	2.02941380502028e-06	28.2738095238095	51.2396694214876
Luminal	HiMyc_miR21KO_vs_HiMyc	Ctnnd1	Hi-Myc	0.747540562941207	0.0329838330740659	42163.5	0.518539698937426	0.499843398673523	0.992176771893183	73.0654761904762	71.900826446281
Luminal	HiMyc_miR21KO_vs_HiMyc	2700094K13Rik	Hi-Myc	0	0	40656	0.5	1	1	0	0
Luminal	HiMyc_miR21KO_vs_HiMyc	Tmx2	Hi-Myc	0.197207699507982	-0.0791732279056748	36504.5	0.44894357536403	0.0204553387095032	0.118877164627186	25.1488095238095	35.5371900826446
Luminal	HiMyc_miR21KO_vs_HiMyc	Med19	Hi-Myc	0.134419761459103	-0.0761302108047196	36160	0.444706808343172	0.00468015510685617	0.0416149011642905	17.5595238095238	28.9256198347107
Luminal	HiMyc_miR21KO_vs_HiMyc	Zdhhc5	Hi-Myc	0.33011545444357	-0.144731751937413	34924.5	0.429512249114522	0.00497377777046527	0.0434939002327411	39.7321428571429	52.0661157024793
Luminal	HiMyc_miR21KO_vs_HiMyc	Clp1	Hi-Myc	0.134618468888604	-0.102196411064045	35914.5	0.441687573789847	0.00287225284829221	0.0286142344595075	17.5595238095238	28.9256198347107
Luminal	HiMyc_miR21KO_vs_HiMyc	Ypel4	Hi-Myc	0.00103146901869039	0.00103146901869039	40716.5	0.500744047619048	0.673881181930885	1	0.148809523809524	0
Luminal	HiMyc_miR21KO_vs_HiMyc	Serping1	Hi-Myc	0.0223707582634733	0.0132913178612575	41165	0.506259838646202	0.35285086338364	0.842869146845736	2.08333333333333	0.826446280991736
Luminal	HiMyc_miR21KO_vs_HiMyc	Ube2l6	Hi-Myc	0.0193450854075053	-0.0264828273567886	38948	0.478994490358127	0.0131102791933064	0.0911178616969031	2.38095238095238	6.61157024793388
Luminal	HiMyc_miR21KO_vs_HiMyc	Timm10	Hi-Myc	0.1707030779853	0.0160338724058078	40707.5	0.500633362849272	0.975522373591188	1	21.577380952381	22.3140495867769
Luminal	HiMyc_miR21KO_vs_HiMyc	Slc43a1	Hi-Myc	0.00206293803738079	0.00206293803738079	40777	0.501488095238095	0.549842191461625	0.993859409591748	0.297619047619048	0
Luminal	HiMyc_miR21KO_vs_HiMyc	Slc43a3	Hi-Myc	0.00103146901869039	0.00103146901869039	40716.5	0.500744047619048	0.673881181930885	1	0.148809523809524	0
Luminal	HiMyc_miR21KO_vs_HiMyc	P2rx3	Hi-Myc	0.00103146901869039	0.00103146901869039	40716.5	0.500744047619048	0.673881181930885	1	0.148809523809524	0
Luminal	HiMyc_miR21KO_vs_HiMyc	Ssrp1	Hi-Myc	0.325371080450137	-0.0349996829177872	39108	0.480962219598583	0.443174685964023	0.937017912253144	39.1369047619048	42.9752066115703
Luminal	HiMyc_miR21KO_vs_HiMyc	Tnks1bp1	Hi-Myc	0.236577204101322	-0.0193699701735796	39159	0.481589433293979	0.414253701089508	0.904905371125691	27.6785714285714	32.2314049586777
Luminal	HiMyc_miR21KO_vs_HiMyc	Aplnr	Hi-Myc	0.00515734509345197	-0.000571144002084761	40622.5	0.499588006690279	0.924481693969127	1	0.744047619047619	0.826446280991736
Luminal	HiMyc_miR21KO_vs_HiMyc	4833423E24Rik	Hi-Myc	0	0	40656	0.5	1	1	0	0
Luminal	HiMyc_miR21KO_vs_HiMyc	Ptprj	Hi-Myc	0.372786721530345	0.116839547255443	45506	0.559646792601338	0.0169240952611225	0.109839936905458	41.3690476190476	31.404958677686
Luminal	HiMyc_miR21KO_vs_HiMyc	Nup160	Hi-Myc	0.0649049946043713	-0.0286976579598592	39497	0.485746261314443	0.321759757194421	0.813301214728196	8.92857142857143	11.5702479338843
Luminal	HiMyc_miR21KO_vs_HiMyc	Fnbp4	Hi-Myc	0.191640741985285	-0.0742566207551207	37374	0.459636953955136	0.0643937712919262	0.28107452038293	24.8511904761905	32.2314049586777
Luminal	HiMyc_miR21KO_vs_HiMyc	Mtch2	Hi-Myc	0.449531609400901	0.0513362946985443	42832	0.526761117670209	0.306230955574457	0.786185511650356	53.422619047619	49.5867768595041
Luminal	HiMyc_miR21KO_vs_HiMyc	C1qtnf4	Hi-Myc	0.0336103792946821	-0.0991182834204842	35131.5	0.432057998819362	3.69561128374014e-08	2.32244198836556e-06	4.61309523809524	18.1818181818182
Luminal	HiMyc_miR21KO_vs_HiMyc	Ndufs3	Hi-Myc	0.56816952190141	-0.211485004083624	30640	0.376820149547422	5.35381853780995e-06	0.000173139066260302	61.7559523809524	78.5123966942149
Luminal	HiMyc_miR21KO_vs_HiMyc	Kbtbd4	Hi-Myc	0.0278496635046406	-0.0408922056418002	38148.5	0.469161993309721	0.00309065822155822	0.0303223565264438	3.7202380952381	9.91735537190083
Luminal	HiMyc_miR21KO_vs_HiMyc	Celf1	Hi-Myc	0.93115517334662	0.115956516446352	44764.5	0.550527597402597	0.068785541174578	0.295146965010387	82.5892857142857	73.5537190082645
Luminal	HiMyc_miR21KO_vs_HiMyc	Rapsn	Hi-Myc	0.00309440705607118	0.00309440705607118	40837.5	0.502232142857143	0.463028376560667	0.937017912253144	0.446428571428571	0
Luminal	HiMyc_miR21KO_vs_HiMyc	Psmc3	Hi-Myc	0.735229309231773	-0.137252349387871	34103.5	0.419415338449429	0.00296055427281917	0.0292682006596901	76.9345238095238	86.7768595041322
Luminal	HiMyc_miR21KO_vs_HiMyc	Slc39a13	Hi-Myc	0.15336018359952	-0.0409777348955142	38627	0.475046733569461	0.215166174912598	0.636987546280892	20.0892857142857	24.7933884297521
Luminal	HiMyc_miR21KO_vs_HiMyc	Spi1	Hi-Myc	0.0158040941364783	0.0100756050409415	41167.5	0.506290584415584	0.350471476921695	0.839284275726676	2.08333333333333	0.826446280991736
Luminal	HiMyc_miR21KO_vs_HiMyc	Madd	Hi-Myc	0.0941198653192113	0.0368349743638439	42216	0.519185360094451	0.221529847732366	0.643894623076461	11.9047619047619	8.26446280991736
Luminal	HiMyc_miR21KO_vs_HiMyc	Nr1h3	Hi-Myc	0.0191698130330166	-0.00947263244466706	40067.5	0.492762445887446	0.383143748335359	0.876930956537612	2.67857142857143	4.13223140495868
Luminal	HiMyc_miR21KO_vs_HiMyc	Acp2	Hi-Myc	0.0811371870629505	-0.0482405243455368	38017	0.46754476584022	0.0423216110065965	0.208097996742516	10.8630952380952	17.3553719008264
Luminal	HiMyc_miR21KO_vs_HiMyc	Ddb2	Hi-Myc	0.0309440705607118	-0.0411487498924081	38424	0.472550177095632	0.0131380462750276	0.0911178616969031	4.46428571428571	9.91735537190083
Luminal	HiMyc_miR21KO_vs_HiMyc	A330069E16Rik	Hi-Myc	0	0	40656	0.5	1	1	0	0
Luminal	HiMyc_miR21KO_vs_HiMyc	Pacsin3	Hi-Myc	0.203693280025924	-0.0684659480177668	36553.5	0.44954619244392	0.0230145256146393	0.130393213838108	25.7440476190476	36.3636363636364
Luminal	HiMyc_miR21KO_vs_HiMyc	Arfgap2	Hi-Myc	0.225933724885066	-0.00947703079654605	39543.5	0.486318132624951	0.540370844998079	0.993859409591748	27.2321428571429	30.5785123966942
Luminal	HiMyc_miR21KO_vs_HiMyc	1110051M20Rik	Hi-Myc	0.0360238620810403	0.00738141660335659	40864	0.502558048012594	0.804078626102161	1	4.61309523809524	4.13223140495868
Luminal	HiMyc_miR21KO_vs_HiMyc	Lrp4	Hi-Myc	0.00825175214952316	0.00252326305398642	40804	0.501820149547422	0.728897766260525	1	1.19047619047619	0.826446280991736
Luminal	HiMyc_miR21KO_vs_HiMyc	Ckap5	Hi-Myc	0.128953792564541	-0.0438742938193823	38063	0.468110487996852	0.0965559204756659	0.376760910035272	17.4107142857143	23.9669421487603
Luminal	HiMyc_miR21KO_vs_HiMyc	Zfp408	Hi-Myc	0.0822646955476194	-0.00701359219211066	40266.5	0.495209809130264	0.762474385816141	1	11.4583333333333	12.396694214876
Luminal	HiMyc_miR21KO_vs_HiMyc	Arhgap1	Hi-Myc	0.224726983491887	0.0428194567057482	42571	0.523551259346714	0.293673575973852	0.769189357601514	28.8690476190476	24.7933884297521
Luminal	HiMyc_miR21KO_vs_HiMyc	Atg13	Hi-Myc	0.18774920596528	-0.0729530438873369	36960	0.454545454545455	0.036994934649896	0.1882289322712	24.5535714285714	33.8842975206612
Luminal	HiMyc_miR21KO_vs_HiMyc	Harbi1	Hi-Myc	0.112450288265495	-0.0704306520384658	36838	0.453045060999606	0.00972499390871851	0.0728028198214819	14.5833333333333	23.9669421487603
Luminal	HiMyc_miR21KO_vs_HiMyc	Ambra1	Hi-Myc	0.107623322692778	-0.0547211990178929	37939	0.466585497835498	0.0663320207791677	0.287216414740635	15.1785714285714	21.4876033057851
Luminal	HiMyc_miR21KO_vs_HiMyc	Mdk	Hi-Myc	0.00515734509345197	-0.0234851003842317	39278.5	0.483059081070445	0.00212954560664091	0.0225483581264182	0.744047619047619	4.13223140495868
Luminal	HiMyc_miR21KO_vs_HiMyc	Dgkz	Hi-Myc	0.108752510512834	0.00466629327535138	40828	0.502115308933491	0.903291389052412	1	14.4345238095238	14.0495867768595
Luminal	HiMyc_miR21KO_vs_HiMyc	Creb3l1	Hi-Myc	0.0413564795489809	-0.0617563241706804	37368	0.459563164108619	0.000764231881741482	0.0102067315992263	5.05952380952381	13.2231404958678
Luminal	HiMyc_miR21KO_vs_HiMyc	Phf21a	Hi-Myc	0.159314657656905	0.0313410705194541	42368	0.521054702872885	0.290222457153612	0.765368330921604	20.8333333333333	16.5289256198347
Luminal	HiMyc_miR21KO_vs_HiMyc	Gyltl1b	Hi-Myc	0	0	40656	0.5	1	1	0	0
Luminal	HiMyc_miR21KO_vs_HiMyc	Pex16	Hi-Myc	0.106846358957087	-0.0970017106933779	35002	0.430465367965368	0.000127855462048754	0.00242289747641209	13.8392857142857	28.099173553719
Luminal	HiMyc_miR21KO_vs_HiMyc	1700029I15Rik	Hi-Myc	0.00472924677135111	0.00472924677135111	40898	0.50297619047619	0.396147592688919	0.876930956537612	0.595238095238095	0
Luminal	HiMyc_miR21KO_vs_HiMyc	Mapk8ip1	Hi-Myc	0.0545903044174674	-0.0175025160356525	39600.5	0.487019136166863	0.324546731931145	0.816865630550968	7.29166666666667	9.91735537190083
Luminal	HiMyc_miR21KO_vs_HiMyc	Cry2	Hi-Myc	0.147366807090108	-0.0655607029625728	36808	0.452676111767021	0.0159374024444673	0.105337260272528	17.8571428571429	28.099173553719
Luminal	HiMyc_miR21KO_vs_HiMyc	Slc35c1	Hi-Myc	0.146839310631255	-0.00880330846605804	40158.5	0.493881591892956	0.755757917882585	1	19.3452380952381	20.6611570247934
Luminal	HiMyc_miR21KO_vs_HiMyc	Chst1	Hi-Myc	0.00206293803738079	0.00206293803738079	40777	0.501488095238095	0.549842191461625	0.993859409591748	0.297619047619048	0
Luminal	HiMyc_miR21KO_vs_HiMyc	Syt13	Hi-Myc	0	0	40656	0.5	1	1	0	0
Luminal	HiMyc_miR21KO_vs_HiMyc	Prdm11	Hi-Myc	0.00412587607476158	0.00412587607476158	40898	0.50297619047619	0.396148347618223	0.876930956537612	0.595238095238095	0
Luminal	HiMyc_miR21KO_vs_HiMyc	Trp53i11	Hi-Myc	0.00309440705607118	-0.00263408203946555	40501.5	0.498099911452184	0.588448774700773	1	0.446428571428571	0.826446280991736
Luminal	HiMyc_miR21KO_vs_HiMyc	Tspan18	Hi-Myc	0.00309440705607118	0.00309440705607118	40837.5	0.502232142857143	0.463028376560667	0.937017912253144	0.446428571428571	0
Luminal	HiMyc_miR21KO_vs_HiMyc	Cd82	Hi-Myc	0.474435153606566	-0.0028922560178079	40475.5	0.49778015545061	0.933185119061693	1	51.4880952380952	52.0661157024793
Luminal	HiMyc_miR21KO_vs_HiMyc	Ext2	Hi-Myc	0.160309154889885	-0.0808300898872637	36146.5	0.444540781188508	0.00704648522168947	0.0566741177359818	20.3869047619048	31.404958677686
Luminal	HiMyc_miR21KO_vs_HiMyc	Accs	Hi-Myc	0.00825175214952316	-0.00893371513708705	40132	0.493555686737505	0.265242834704552	0.718395619400146	1.19047619047619	2.47933884297521
Luminal	HiMyc_miR21KO_vs_HiMyc	Gm13889	Hi-Myc	0.0529386581447191	0.0300247017625721	41455.5	0.509832497048406	0.357874782677419	0.852156113345145	5.20833333333333	3.30578512396694
Luminal	HiMyc_miR21KO_vs_HiMyc	Alkbh3	Hi-Myc	0.0572566131514377	0.0171571894826805	41471	0.510023120818575	0.439908083678111	0.937017912253144	7.73809523809524	5.78512396694215
Luminal	HiMyc_miR21KO_vs_HiMyc	Hsd17b12	Hi-Myc	0.275621189492081	-0.0567431700604414	37693.5	0.463566263282172	0.128163346666017	0.457267331057993	33.7797619047619	40.495867768595
Luminal	HiMyc_miR21KO_vs_HiMyc	Ttc17	Hi-Myc	0.075376471272909	-0.0220078433512155	39511	0.485918437622983	0.359755718027295	0.856021280758357	10.4166666666667	13.2231404958678
Luminal	HiMyc_miR21KO_vs_HiMyc	Api5	Hi-Myc	0.330835370009312	-0.0830386222540849	36852	0.453217237308146	0.0606727891667315	0.269300386139741	38.9880952380952	47.9338842975207
Luminal	HiMyc_miR21KO_vs_HiMyc	B230118H07Rik	Hi-Myc	0.1245331695943	-0.134222253222674	32639.5	0.401410615899252	4.00506137044188e-07	1.86251373971029e-05	15.922619047619	36.3636363636364
Luminal	HiMyc_miR21KO_vs_HiMyc	Traf6	Hi-Myc	0.150789914331528	-0.0320910259724325	38981.5	0.479406483667847	0.305036693618788	0.783893266024139	20.0892857142857	23.9669421487603
Luminal	HiMyc_miR21KO_vs_HiMyc	Prr5l	Hi-Myc	0.0741882157725849	-0.050434420058187	37962	0.466868358913813	0.0320541261088522	0.168137840499637	9.9702380952381	16.5289256198347
Luminal	HiMyc_miR21KO_vs_HiMyc	Commd9	Hi-Myc	0.129339969938775	-0.0606735837317587	36916	0.454004329004329	0.0165421206250513	0.108040712130503	16.9642857142857	26.4462809917355
Luminal	HiMyc_miR21KO_vs_HiMyc	Ldlrad3	Hi-Myc	0.106515979436351	-0.0868485255408615	35894.5	0.441441607634789	0.00108794243699243	0.0133633584495235	13.6904761904762	25.6198347107438
Luminal	HiMyc_miR21KO_vs_HiMyc	Trim44	Hi-Myc	0.166614173696248	-0.0917105383675116	35840.5	0.440777499016135	0.0045967951720557	0.041093687558877	21.1309523809524	33.0578512396694
Luminal	HiMyc_miR21KO_vs_HiMyc	Fjx1	Hi-Myc	0.0103146901869039	-0.012599266195243	39917	0.490911550570641	0.162787338627168	0.538578713397681	1.48809523809524	3.30578512396694
Luminal	HiMyc_miR21KO_vs_HiMyc	Pamr1	Hi-Myc	0.00206293803738079	-0.00939404015369269	40105	0.493223632428178	0.0530880078606867	0.24323199187718	0.297619047619048	1.65289256198347
Luminal	HiMyc_miR21KO_vs_HiMyc	Cd44	Hi-Myc	0.477846381658195	0.130466872462862	45041.5	0.553934228650138	0.0369213177973005	0.187977771277169	48.0654761904762	37.1900826446281
Luminal	HiMyc_miR21KO_vs_HiMyc	Pdhx	Hi-Myc	0.0715219070386146	-0.0211073320077946	39632.5	0.487412682014955	0.403190621878439	0.888035269481619	9.9702380952381	12.396694214876
Luminal	HiMyc_miR21KO_vs_HiMyc	Apip	Hi-Myc	0.114941324624976	-0.102310550252205	35140.5	0.432168683589138	0.000314236478970043	0.00496711530184326	15.4761904761905	28.9256198347107
Luminal	HiMyc_miR21KO_vs_HiMyc	Gm13874	Hi-Myc	0.00799892620191096	0.00799892620191096	41019	0.504464285714286	0.297757672797478	0.769189357601514	0.892857142857143	0
Luminal	HiMyc_miR21KO_vs_HiMyc	Gm13869	Hi-Myc	0.011521431580083	0.011521431580083	41261	0.507440476190476	0.177523496424807	0.55467786630418	1.48809523809524	0
Luminal	HiMyc_miR21KO_vs_HiMyc	Ehf	Hi-Myc	1.15128333620593	-0.215990501846651	33159	0.40779958677686	0.0010736828853326	0.0132091399205045	87.2023809523809	90.0826446280992
Luminal	HiMyc_miR21KO_vs_HiMyc	Elf5	Hi-Myc	0.00412587607476158	-0.00160261302077516	40562	0.498843959071232	0.768743080333915	1	0.595238095238095	0.826446280991736
Luminal	HiMyc_miR21KO_vs_HiMyc	Cat	Hi-Myc	0.079443279667402	-0.131106692596421	33814	0.415854978354978	4.22043994725552e-07	1.93557533833502e-05	10.4166666666667	27.2727272727273
Luminal	HiMyc_miR21KO_vs_HiMyc	Abtb2	Hi-Myc	0.0624139582448897	0.0223145345761325	41602.5	0.511640348288076	0.377072369280413	0.876930956537612	8.03571428571429	5.78512396694215
Luminal	HiMyc_miR21KO_vs_HiMyc	Nat10	Hi-Myc	0.0858849197271566	-0.0296582757013995	38900.5	0.478410320739866	0.178963779109677	0.557645182595569	11.3095238095238	15.702479338843
Luminal	HiMyc_miR21KO_vs_HiMyc	Caprin1	Hi-Myc	0.680360784740684	0.0738133016742497	43504	0.535025580480126	0.196209251278723	0.595672739356686	72.9166666666667	62.8099173553719
Luminal	HiMyc_miR21KO_vs_HiMyc	Lmo2	Hi-Myc	0.0419413643527154	-0.11132371695574	34771.5	0.427630608028335	3.09994094616933e-08	1.99667110471826e-06	5.35714285714286	19.8347107438017
Luminal	HiMyc_miR21KO_vs_HiMyc	Fbxo3	Hi-Myc	0.155327082170922	-0.0427924983840058	37793.5	0.464796094057458	0.0842290674789373	0.340675449603452	20.3869047619048	28.099173553719
Luminal	HiMyc_miR21KO_vs_HiMyc	Cd59b	Hi-Myc	0.0057607157900415	-0.00569626240103197	40287.5	0.495468073593074	0.327448538553952	0.818699249622961	0.744047619047619	1.65289256198347
Luminal	HiMyc_miR21KO_vs_HiMyc	Cd59a	Hi-Myc	0.479314073388113	-0.384297254210366	28397.5	0.349241194411649	9.26117279301503e-09	7.10695675852097e-07	44.047619047619	67.7685950413223
Luminal	HiMyc_miR21KO_vs_HiMyc	A930018P22Rik	Hi-Myc	0.00103146901869039	-0.00469702007684634	40380.5	0.496611816214089	0.172340264268316	0.5475889347864	0.148809523809524	0.826446280991736
Luminal	HiMyc_miR21KO_vs_HiMyc	Hipk3	Hi-Myc	0.231146867832016	-0.0150480115655824	39766	0.489054506099961	0.630745753046869	1	29.0178571428571	32.2314049586777
Luminal	HiMyc_miR21KO_vs_HiMyc	Cstf3	Hi-Myc	0.294870235433607	-0.140073551630827	34531.5	0.424679014167651	0.00212534413519005	0.0225346565578838	35.7142857142857	49.5867768595041
Luminal	HiMyc_miR21KO_vs_HiMyc	Tcp11l1	Hi-Myc	0.0238990598043677	-0.00474338567331593	40312	0.495769382133019	0.637325463157187	1	3.27380952380952	4.13223140495868
Luminal	HiMyc_miR21KO_vs_HiMyc	Depdc7	Hi-Myc	0.110441468746225	-0.0242340210045837	39885.5	0.490524153876427	0.585556285150773	1	14.1369047619048	15.702479338843
Luminal	HiMyc_miR21KO_vs_HiMyc	Qser1	Hi-Myc	0.11578071471171	-0.0336000390823183	38962	0.479166666666667	0.245171330085566	0.688014814125521	14.8809523809524	19.0082644628099
Luminal	HiMyc_miR21KO_vs_HiMyc	Prrg4	Hi-Myc	0.0910422648206086	0.0337573738652412	42822.5	0.526644283746556	0.0879150214569328	0.350886343560383	12.0535714285714	6.61157024793388
Luminal	HiMyc_miR21KO_vs_HiMyc	Ccdc73	Hi-Myc	0.0434969711594852	-0.0434037787913872	38354	0.471689295552932	0.0229893595735553	0.130282376018598	5.95238095238095	11.5702479338843
Luminal	HiMyc_miR21KO_vs_HiMyc	Eif3m	Hi-Myc	0.990935612491766	-0.325383208836905	26044.5	0.320303276269185	1.27923207027822e-10	1.64335381757509e-08	87.0535714285714	90.0826446280992
Luminal	HiMyc_miR21KO_vs_HiMyc	Wt1	Hi-Myc	0.00206293803738079	0.00206293803738079	40777	0.501488095238095	0.549842191461625	0.993859409591748	0.297619047619048	0
Luminal	HiMyc_miR21KO_vs_HiMyc	Rcn1	Hi-Myc	0.831388508181023	0.0400094793030017	42584	0.523711137347501	0.39312467468237	0.876930956537612	75.8928571428571	68.5950413223141
Luminal	HiMyc_miR21KO_vs_HiMyc	Elp4	Hi-Myc	0.0641263515332931	0.0034905092712467	40966	0.503812475403384	0.787333813675596	1	9.07738095238095	8.26446280991736
Luminal	HiMyc_miR21KO_vs_HiMyc	Immp1l	Hi-Myc	0.253785407900027	-0.122029326627932	34367	0.422655942542306	0.00100131414461339	0.012443910470631	30.2083333333333	45.4545454545455
Luminal	HiMyc_miR21KO_vs_HiMyc	Dnajc24	Hi-Myc	0.151998335060094	-0.0284024020004756	38831.5	0.477561737504919	0.255326943384188	0.709133073049347	18.8988095238095	23.9669421487603
Luminal	HiMyc_miR21KO_vs_HiMyc	Mpped2	Hi-Myc	0.130413359905332	0.0034131862857027	41120.5	0.5057125639512	0.762351482754419	1	17.8571428571429	16.5289256198347
Luminal	HiMyc_miR21KO_vs_HiMyc	Arl14ep	Hi-Myc	0.0527801923276988	-0.0307696063164946	38854	0.477838449429359	0.0949258083474649	0.37208612537007	7.14285714285714	11.5702479338843
Luminal	HiMyc_miR21KO_vs_HiMyc	Mettl15	Hi-Myc	0.0469419229645337	-0.0480648538707332	37788.5	0.464734602518693	0.00574344970616705	0.0485095141909903	6.10119047619048	13.2231404958678
Luminal	HiMyc_miR21KO_vs_HiMyc	Kif18a	Hi-Myc	0.00782365382742229	-0.00363332436365118	40408.5	0.496956168831169	0.561642441710158	1	1.04166666666667	1.65289256198347
Luminal	HiMyc_miR21KO_vs_HiMyc	Bdnf	Hi-Myc	0.0065208729682647	0.0065208729682647	40958.5	0.503720238095238	0.342279971293038	0.82756886913583	0.744047619047619	0
Luminal	HiMyc_miR21KO_vs_HiMyc	Lin7c	Hi-Myc	0.419406763698681	0.0154829599007874	41146	0.506026170798898	0.8164281500199	1	48.6607142857143	47.9338842975207
Luminal	HiMyc_miR21KO_vs_HiMyc	Lgr4	Hi-Myc	0.195670578594068	-0.0912965789473754	35865	0.44107880755608	0.0072370237428829	0.0578663260211531	24.5535714285714	36.3636363636364
Luminal	HiMyc_miR21KO_vs_HiMyc	Ccdc34	Hi-Myc	0.174117966237792	-0.0501731831082861	38774.5	0.476860733963007	0.261602665169231	0.712269926289808	21.4285714285714	25.6198347107438
Luminal	HiMyc_miR21KO_vs_HiMyc	Bbox1	Hi-Myc	0.00515734509345197	-0.0062996330976215	40286.5	0.495455775285321	0.326139642970799	0.816865630550968	0.744047619047619	1.65289256198347
Luminal	HiMyc_miR21KO_vs_HiMyc	Fibin	Hi-Myc	0	-0.0171854672866102	39648	0.487603305785124	4.40890285068804e-05	0.00101601396515558	0	2.47933884297521
Luminal	HiMyc_miR21KO_vs_HiMyc	Lpcat4	Hi-Myc	0.179244627868145	-0.0542193007778247	37079	0.456008953168044	0.038072416370118	0.192615279686246	22.4702380952381	32.2314049586777
Luminal	HiMyc_miR21KO_vs_HiMyc	Nutm1	Hi-Myc	0	0	40656	0.5	1	1	0	0
Luminal	HiMyc_miR21KO_vs_HiMyc	Nop10	Hi-Myc	1.04483136653978	-0.248085432491018	29107	0.357966843762298	3.90278660797479e-07	1.82224084756285e-05	86.9047619047619	90.0826446280992
Luminal	HiMyc_miR21KO_vs_HiMyc	Slc12a6	Hi-Myc	0.197305418309348	-0.0657743693321272	37008	0.455135773317591	0.0417007722275826	0.205734427293815	25.297619047619	34.7107438016529
Luminal	HiMyc_miR21KO_vs_HiMyc	Emc4	Hi-Myc	0.252578326331915	-0.248196415882355	28367	0.348866096025187	3.31748545128723e-10	3.88383301181854e-08	30.952380952381	60.3305785123967
Luminal	HiMyc_miR21KO_vs_HiMyc	Katnbl1	Hi-Myc	0.184420458854452	-0.0165166967994068	40165.5	0.493967680047226	0.776285791604799	1	23.8095238095238	24.7933884297521
Luminal	HiMyc_miR21KO_vs_HiMyc	Emc7	Hi-Myc	0.527767408898763	-0.172549691255187	32993.5	0.405764216843762	0.000421795359039798	0.0063644293889639	59.9702380952381	74.3801652892562
Luminal	HiMyc_miR21KO_vs_HiMyc	Aven	Hi-Myc	0.105796404045541	-0.0680050958562033	37024.5	0.455338695395514	0.0132368771683917	0.0911178616969031	14.4345238095238	23.1404958677686
Luminal	HiMyc_miR21KO_vs_HiMyc	Ryr3	Hi-Myc	0.0139164284735861	0.0139164284735861	41321.5	0.508184523809524	0.156999571702965	0.524070373460922	1.63690476190476	0
Luminal	HiMyc_miR21KO_vs_HiMyc	Fmn1	Hi-Myc	0.134208856459358	-0.0520230351512814	38247.5	0.470379525777253	0.123160482505039	0.445219519798218	17.5595238095238	23.1404958677686
Luminal	HiMyc_miR21KO_vs_HiMyc	Scg5	Hi-Myc	0.00412587607476158	0.00412587607476158	40898	0.50297619047619	0.396148347618223	0.876930956537612	0.595238095238095	0
Luminal	HiMyc_miR21KO_vs_HiMyc	Arhgap11a	Hi-Myc	0.0144405662616655	-0.00274490102494469	40436	0.497294372294372	0.697591128184581	1	1.93452380952381	2.47933884297521
Luminal	HiMyc_miR21KO_vs_HiMyc	Aqr	Hi-Myc	0.193661759074798	-0.0259676535912404	38978.5	0.479369588744589	0.339360378469557	0.82756886913583	24.5535714285714	28.9256198347107
Luminal	HiMyc_miR21KO_vs_HiMyc	Zfp770	Hi-Myc	0.0294845032199206	-0.0220718986399101	39274.5	0.483009887839433	0.0987090302108224	0.382275544713864	4.01785714285714	7.43801652892562
Luminal	HiMyc_miR21KO_vs_HiMyc	Dph6	Hi-Myc	0.0811556729558054	-0.065407505739292	37040	0.455529319165683	0.00606530769464054	0.0505810858108882	10.8630952380952	19.8347107438017
Luminal	HiMyc_miR21KO_vs_HiMyc	BC052040	Hi-Myc	0.0144405662616655	0.00298358807059205	40831	0.502152203856749	0.757401744923718	1	2.08333333333333	1.65289256198347
Luminal	HiMyc_miR21KO_vs_HiMyc	Meis2	Hi-Myc	0.0125529005987734	0.00109592240769993	40651.5	0.499944657615112	0.993744181887812	1	1.63690476190476	1.65289256198347
Luminal	HiMyc_miR21KO_vs_HiMyc	2700033N17Rik	Hi-Myc	0	0	40656	0.5	1	1	0	0
Luminal	HiMyc_miR21KO_vs_HiMyc	Spred1	Hi-Myc	0.136194240923615	-0.0160974268670188	39126	0.481183589138135	0.3195505316264	0.808596034538801	16.9642857142857	21.4876033057851
Luminal	HiMyc_miR21KO_vs_HiMyc	Fam98b	Hi-Myc	0.0904996411396742	-0.00115618438891359	40252.5	0.495037632821724	0.759660162844764	1	12.0535714285714	13.2231404958678
Luminal	HiMyc_miR21KO_vs_HiMyc	Rasgrp1	Hi-Myc	0.00309440705607118	0.00309440705607118	40837.5	0.502232142857143	0.463028376560667	0.937017912253144	0.446428571428571	0
Luminal	HiMyc_miR21KO_vs_HiMyc	Thbs1	Hi-Myc	1.31940609405403	-0.282638162644478	36457	0.448359405745769	0.0664571157809155	0.287501707719654	71.5773809523809	72.7272727272727
Luminal	HiMyc_miR21KO_vs_HiMyc	Eif2ak4	Hi-Myc	0.073060707287916	-0.0653964445227871	36878	0.453536993309721	0.0027749602872686	0.027892834276822	9.67261904761905	19.0082644628099
Luminal	HiMyc_miR21KO_vs_HiMyc	Srp14	Hi-Myc	1.14361995369168	-0.224575206148607	29845	0.367042994883904	2.04581674831146e-06	7.63552665035925e-05	91.9642857142857	95.0413223140496
Luminal	HiMyc_miR21KO_vs_HiMyc	Bmf	Hi-Myc	0.0129809989208743	0.00152402072980079	40651.5	0.499944657615112	0.993744181887812	1	1.63690476190476	1.65289256198347
Luminal	HiMyc_miR21KO_vs_HiMyc	Bub1b	Hi-Myc	0.0057607157900415	3.22266945047694e-05	40623	0.499594155844156	0.925622169016343	1	0.744047619047619	0.826446280991736
Luminal	HiMyc_miR21KO_vs_HiMyc	Pak6	Hi-Myc	0.0713466346641259	-0.00647467488453071	40381	0.496617965367965	0.821534359488842	1	10.1190476190476	10.7438016528926
Luminal	HiMyc_miR21KO_vs_HiMyc	Inafm2	Hi-Myc	0.0872484476019694	-0.0397517260176603	38347	0.471603207398662	0.0824324097302458	0.334676524279819	11.6071428571429	17.3553719008264
Luminal	HiMyc_miR21KO_vs_HiMyc	A430105I19Rik	Hi-Myc	0	0	40656	0.5	1	1	0	0
Luminal	HiMyc_miR21KO_vs_HiMyc	Phgr1	Hi-Myc	0.00103146901869039	0.00103146901869039	40716.5	0.500744047619048	0.673881181930885	1	0.148809523809524	0
Luminal	HiMyc_miR21KO_vs_HiMyc	Knstrn	Hi-Myc	0.021836121766987	0.0161076326714502	41470.5	0.510016971664699	0.196295720460439	0.595857453282784	2.82738095238095	0.826446280991736
Luminal	HiMyc_miR21KO_vs_HiMyc	Ivd	Hi-Myc	0.136157269137905	-0.13124688332807	33793	0.415596713892168	1.86508940759934e-05	0.000495623530348569	17.1130952380952	33.8842975206612
Luminal	HiMyc_miR21KO_vs_HiMyc	Bahd1	Hi-Myc	0.08923215273084	-0.0091255754111059	40165.5	0.493967680047226	0.709934144790528	1	12.0535714285714	13.2231404958678
Luminal	HiMyc_miR21KO_vs_HiMyc	Chst14	Hi-Myc	0.00472924677135111	0.00472924677135111	40898	0.50297619047619	0.396147592688919	0.876930956537612	0.595238095238095	0
Luminal	HiMyc_miR21KO_vs_HiMyc	Ccdc32	Hi-Myc	0.0323260843283796	-0.0135018284359144	39738.5	0.488716302636757	0.279199857877147	0.744148910518044	4.31547619047619	6.61157024793388
Luminal	HiMyc_miR21KO_vs_HiMyc	Rpusd2	Hi-Myc	0.00618881411214237	0.00618881411214237	41019	0.504464285714286	0.297758188877139	0.769189357601514	0.892857142857143	0
Luminal	HiMyc_miR21KO_vs_HiMyc	Rad51	Hi-Myc	0.0150439369582551	-0.0054924816350342	40431.5	0.497239029909484	0.6917121574685	1	1.93452380952381	2.47933884297521
Luminal	HiMyc_miR21KO_vs_HiMyc	Rmdn3	Hi-Myc	0.187014503352389	0.000782611741749262	40803.5	0.501814000393546	0.931929643521467	1	23.9583333333333	23.1404958677686
Luminal	HiMyc_miR21KO_vs_HiMyc	Gchfr	Hi-Myc	0.193179542234586	-0.178750864778945	32486.5	0.399528974813066	5.87999224304925e-06	0.000186269182064552	24.2559523809524	42.9752066115703
Luminal	HiMyc_miR21KO_vs_HiMyc	Dnajc17	Hi-Myc	0.0445284401781756	-0.0275643802749443	39156	0.48155253837072	0.138487701161675	0.480921555991321	6.25	9.91735537190083
Luminal	HiMyc_miR21KO_vs_HiMyc	Gm14137	Hi-Myc	0.00928322116821355	0.00355473207267681	40864.5	0.50256419716647	0.642672088315396	1	1.33928571428571	0.826446280991736
Luminal	HiMyc_miR21KO_vs_HiMyc	Zfyve19	Hi-Myc	0.091547916715833	-0.00583639790829157	40181	0.494158303817395	0.725440328650562	1	12.797619047619	14.0495867768595
Luminal	HiMyc_miR21KO_vs_HiMyc	Ppp1r14d	Hi-Myc	0.0197731837296062	0.0140446946340694	41350	0.50853502558048	0.246483191688547	0.691175491213469	2.5297619047619	0.826446280991736
Luminal	HiMyc_miR21KO_vs_HiMyc	Spint1	Hi-Myc	0.510156641309063	0.0713541237501552	43673.5	0.537110143644235	0.161204441761655	0.535092887914632	53.5714285714286	47.9338842975207
Luminal	HiMyc_miR21KO_vs_HiMyc	Rhov	Hi-Myc	0.428921715918296	-0.00287833998451864	39531.5	0.486170552931917	0.58572220374076	1	40.4761904761905	47.1074380165289
Luminal	HiMyc_miR21KO_vs_HiMyc	Vps18	Hi-Myc	0.102641249973815	0.0167139135407641	41469	0.50999852420307	0.560197452690021	1	14.2857142857143	12.396694214876
Luminal	HiMyc_miR21KO_vs_HiMyc	Dll4	Hi-Myc	0.00412587607476158	-0.00160261302077516	40562	0.498843959071232	0.768743080333915	1	0.595238095238095	0.826446280991736
Luminal	HiMyc_miR21KO_vs_HiMyc	Chac1	Hi-Myc	0.172456141905119	-0.123674231233472	37487	0.461026662731208	0.0368448349757871	0.187752816755863	15.922619047619	23.1404958677686
Luminal	HiMyc_miR21KO_vs_HiMyc	Ino80	Hi-Myc	0.194716663148501	-0.0798201026840475	36243.5	0.445733717040535	0.0139703666467731	0.0951769602316932	25.297619047619	36.3636363636364
Luminal	HiMyc_miR21KO_vs_HiMyc	Exd1	Hi-Myc	0.0616353151738115	-0.0390999507569921	38449.5	0.472863783943329	0.0606631698545613	0.269300386139741	8.63095238095238	14.0495867768595
Luminal	HiMyc_miR21KO_vs_HiMyc	Chp1	Hi-Myc	0.857190109539434	-0.451900041211355	22035	0.27099321133412	1.42958461759817e-16	1.00729398570887e-13	82.1428571428571	93.3884297520661
Luminal	HiMyc_miR21KO_vs_HiMyc	1700020I14Rik	Hi-Myc	0	0	40656	0.5	1	1	0	0
Luminal	HiMyc_miR21KO_vs_HiMyc	Nusap1	Hi-Myc	0.0147911110106429	-1.68184871096582e-05	40708	0.500639512003148	0.922459669259094	1	1.78571428571429	1.65289256198347
Luminal	HiMyc_miR21KO_vs_HiMyc	Ndufaf1	Hi-Myc	0.068602772357032	0.0113178814016647	41077	0.505177587563951	0.715735629285414	1	9.22619047619048	8.26446280991736
Luminal	HiMyc_miR21KO_vs_HiMyc	Rtf1	Hi-Myc	0.372993927684384	-0.0528704189778353	38163	0.469340318772137	0.230478977188296	0.656349929893723	45.5357142857143	50.4132231404959
Luminal	HiMyc_miR21KO_vs_HiMyc	Itpka	Hi-Myc	0.0109180608834935	0.00518957178795674	40925.5	0.503314393939394	0.566993255771977	1	1.48809523809524	0.826446280991736
Luminal	HiMyc_miR21KO_vs_HiMyc	Ltk	Hi-Myc	0.00885512284611269	0.00885512284611269	41140	0.505952380952381	0.228479225312631	0.652336964416293	1.19047619047619	0
Luminal	HiMyc_miR21KO_vs_HiMyc	Rpap1	Hi-Myc	0.0754725107388875	-0.0367197333829896	38511	0.47362012987013	0.0909462047914545	0.359936866648878	10.4166666666667	15.702479338843
Luminal	HiMyc_miR21KO_vs_HiMyc	Tyro3	Hi-Myc	0.0616353151738115	-0.0677423962346758	36728.5	0.451698396300669	0.00110372596700821	0.0135286432181734	8.48214285714286	18.1818181818182
Luminal	HiMyc_miR21KO_vs_HiMyc	Mga	Hi-Myc	0.330794788221899	-0.0791948765270706	37328	0.459071231798505	0.0996515148087704	0.384580418644569	38.2440476190476	45.4545454545455
Luminal	HiMyc_miR21KO_vs_HiMyc	Mapkbp1	Hi-Myc	0.110972235031848	0.0422303658854076	42576.5	0.523618900039355	0.165671107347584	0.545480683665539	14.4345238095238	9.91735537190083
Luminal	HiMyc_miR21KO_vs_HiMyc	Gm13999	Hi-Myc	0.00782365382742229	0.00782365382742229	41079.5	0.505208333333333	0.260324809854978	0.709881715058008	1.04166666666667	0
Luminal	HiMyc_miR21KO_vs_HiMyc	Jmjd7	Hi-Myc	0.0421941903003276	-0.0470840974394025	37971.5	0.466985192837466	0.00800911963567355	0.0627177100035975	5.80357142857143	12.396694214876
Luminal	HiMyc_miR21KO_vs_HiMyc	Ehd4	Hi-Myc	0.795609543289641	-0.0183519538628765	39967.5	0.491532615112161	0.758151932635439	1	77.3809523809524	73.5537190082645
Luminal	HiMyc_miR21KO_vs_HiMyc	Pla2g4f	Hi-Myc	0.031023303469222	-0.00907612019953519	39951.5	0.491335842188115	0.387073711938261	0.876930956537612	4.01785714285714	5.78512396694215
Luminal	HiMyc_miR21KO_vs_HiMyc	Vps39	Hi-Myc	0.0754725107388875	-0.0309912442874528	38895.5	0.478348829201102	0.165307509382072	0.544514833284027	10.5654761904762	14.8760330578512
Luminal	HiMyc_miR21KO_vs_HiMyc	Tmem87a	Hi-Myc	0.259464871271239	-0.065664209460177	37390	0.459833726879181	0.0913190389831917	0.361052592150514	33.1845238095238	40.495867768595
Luminal	HiMyc_miR21KO_vs_HiMyc	Ganc	Hi-Myc	0.0278496635046406	-0.0122497601641165	39937.5	0.491163665879575	0.377807643083503	0.876930956537612	4.01785714285714	5.78512396694215
Luminal	HiMyc_miR21KO_vs_HiMyc	Zfp106	Hi-Myc	0.564021549932089	-0.108384374540126	36159	0.444694510035419	0.0407639083866352	0.202487160394369	61.0119047619048	68.5950413223141
Luminal	HiMyc_miR21KO_vs_HiMyc	Snap23	Hi-Myc	0.247481728254118	-0.0547240695382926	37245	0.458050472255018	0.0723549793056166	0.306362790467709	30.5059523809524	40.495867768595
Luminal	HiMyc_miR21KO_vs_HiMyc	Lrrc57	Hi-Myc	0.0422126761931826	-0.035608633355474	38600.5	0.47472082841401	0.0370981282448667	0.188630150437271	5.65476190476191	10.7438016528926
Luminal	HiMyc_miR21KO_vs_HiMyc	Haus2	Hi-Myc	0.100753584310923	-0.0648392232518938	37221.5	0.457761462022826	0.0171860337708951	0.111182315778664	13.8392857142857	22.3140495867769
Luminal	HiMyc_miR21KO_vs_HiMyc	Stard9	Hi-Myc	0.0222642200890878	-0.00064973629305912	40584.5	0.499120670995671	0.919440898093573	1	3.125	3.30578512396694
Luminal	HiMyc_miR21KO_vs_HiMyc	Cdan1	Hi-Myc	0.0175349733177367	-0.0340214285420939	38660.5	0.475458726879181	0.00530337808116346	0.0455488222132264	2.5297619047619	7.43801652892562
Luminal	HiMyc_miR21KO_vs_HiMyc	Ttbk2	Hi-Myc	0.0970558065582623	-0.00800382419704171	40504	0.498130657221566	0.911147362745062	1	13.0952380952381	13.2231404958678
Luminal	HiMyc_miR21KO_vs_HiMyc	Ubr1	Hi-Myc	0.152775298795785	-0.117979804976869	34772	0.427636757182212	0.000439952175186125	0.00659559508538219	19.9404761904762	33.8842975206612
Luminal	HiMyc_miR21KO_vs_HiMyc	Tmem62	Hi-Myc	0.0356733173320629	-0.0536049704076672	37663.5	0.463197314049587	0.00198249641326222	0.0215028379283424	5.05952380952381	12.396694214876
Luminal	HiMyc_miR21KO_vs_HiMyc	Ccndbp1	Hi-Myc	0.175974948437585	-0.0217139213641281	39362	0.484085989767808	0.446203375525823	0.937017912253144	22.4702380952381	25.6198347107438
Luminal	HiMyc_miR21KO_vs_HiMyc	Lcmt2	Hi-Myc	0.0263900961638494	0.00920462887723919	41162	0.506222943722944	0.495405106239711	0.986127712386987	3.7202380952381	2.47933884297521
Luminal	HiMyc_miR21KO_vs_HiMyc	Adal	Hi-Myc	0.040402564103414	0.000303140434656853	40496	0.498032270759543	0.860852768032553	1	5.35714285714286	5.78512396694215
Luminal	HiMyc_miR21KO_vs_HiMyc	Zscan29	Hi-Myc	0.0635229808367036	-0.0978481273561463	35531.5	0.436977321920504	4.50840281937494e-05	0.00103517832418502	9.07738095238095	21.4876033057851
Luminal	HiMyc_miR21KO_vs_HiMyc	Tubgcp4	Hi-Myc	0.0636206996380687	-0.0142006099105879	39707	0.488328905942542	0.402473630238613	0.886960179159154	8.33333333333333	10.7438016528926
Luminal	HiMyc_miR21KO_vs_HiMyc	Trp53bp1	Hi-Myc	0.0955777533246161	-0.023316393410619	39572	0.486668634395907	0.432032141760921	0.933954198607749	13.2440476190476	15.702479338843
Luminal	HiMyc_miR21KO_vs_HiMyc	Map1a	Hi-Myc	0.00309440705607118	0.00309440705607118	40837.5	0.502232142857143	0.463028376560667	0.937017912253144	0.446428571428571	0
Luminal	HiMyc_miR21KO_vs_HiMyc	Ppip5k1	Hi-Myc	0.0321508119538909	-0.0423195462880867	38116	0.468762298307753	0.00525362582219178	0.0453791211803336	4.46428571428571	10.7438016528926
Luminal	HiMyc_miR21KO_vs_HiMyc	Ckmt1	Hi-Myc	0.0440043023900962	-0.0280885180630237	39307	0.483409582841401	0.167394645798338	0.5475889347864	5.80357142857143	9.09090909090909
Luminal	HiMyc_miR21KO_vs_HiMyc	Catsper2	Hi-Myc	0.0191698130330166	-0.0381150779223507	38390	0.472132034632035	0.00224803469241917	0.0235490008590092	2.67857142857143	8.26446280991736
Luminal	HiMyc_miR21KO_vs_HiMyc	Pdia3	Hi-Myc	2.0593186299272	-0.388342073879033	25911	0.318661452184179	1.90083052063506e-10	2.33852440559822e-08	99.7023809523809	100
Luminal	HiMyc_miR21KO_vs_HiMyc	Ell3	Hi-Myc	0.00103146901869039	0.00103146901869039	40716.5	0.500744047619048	0.673881181930885	1	0.148809523809524	0
Luminal	HiMyc_miR21KO_vs_HiMyc	Serinc4	Hi-Myc	0.00515734509345197	0.00515734509345197	40958.5	0.503720238095238	0.342281516191264	0.82756886913583	0.744047619047619	0
Luminal	HiMyc_miR21KO_vs_HiMyc	Serf2	Hi-Myc	2.55573929496502	-0.0909761605478128	35511	0.43672520661157	0.0263082438400123	0.145094707250466	100	100
Luminal	HiMyc_miR21KO_vs_HiMyc	Hypk	Hi-Myc	0.288679741986079	-0.254141250932591	28412	0.349419519874065	1.21597018238966e-09	1.18797221348422e-07	35.2678571428571	63.6363636363636
Luminal	HiMyc_miR21KO_vs_HiMyc	Mfap1b	Hi-Myc	0.0888648014243943	-0.0314334695818773	38524	0.473780007870917	0.111756294145799	0.419258100111908	11.9047619047619	17.3553719008264
Luminal	HiMyc_miR21KO_vs_HiMyc	Mfap1a	Hi-Myc	0.158788840533439	-0.109588725450357	35594.5	0.437752115308933	0.00271402354532136	0.0274018564810301	20.8333333333333	32.2314049586777
Luminal	HiMyc_miR21KO_vs_HiMyc	Wdr76	Hi-Myc	0.0160754059769455	-0.0068385504052015	40221.5	0.494656385281385	0.479938758677525	0.961283143834077	2.23214285714286	3.30578512396694
Luminal	HiMyc_miR21KO_vs_HiMyc	Casc4	Hi-Myc	0.0424655021407948	0.0138230566631111	41343	0.50844893742621	0.455454967773749	0.937017912253144	5.80357142857143	4.13223140495868
Luminal	HiMyc_miR21KO_vs_HiMyc	Mageb3	Hi-Myc	0	0	40656	0.5	1	1	0	0
Luminal	HiMyc_miR21KO_vs_HiMyc	Ctdspl2	Hi-Myc	0.127066126901649	-0.0777553562666371	36438.5	0.448131887052342	0.00690036860307281	0.0558271992897178	16.8154761904762	27.2727272727273
Luminal	HiMyc_miR21KO_vs_HiMyc	Eif3j1	Hi-Myc	0.208574023941818	-0.138495599653923	34145	0.419925718221173	0.000367307709279599	0.00567107493769538	25.8928571428571	41.3223140495868
Luminal	HiMyc_miR21KO_vs_HiMyc	Spg11	Hi-Myc	0.107721041494144	-0.0283585725277018	39120.5	0.481115948445494	0.28539252414032	0.755630490925838	14.4345238095238	18.1818181818182
Luminal	HiMyc_miR21KO_vs_HiMyc	B2m	Hi-Myc	3.51978283707257	-0.402999806191385	30010	0.369072215663125	4.43345787289783e-06	0.00014768124629283	100	100
Luminal	HiMyc_miR21KO_vs_HiMyc	Sord	Hi-Myc	0.199727720468726	-0.092537215415039	36543	0.449417060212515	0.0192722197329229	0.113879962701378	23.6607142857143	33.0578512396694
Luminal	HiMyc_miR21KO_vs_HiMyc	Duox2	Hi-Myc	0	0	40656	0.5	1	1	0	0
Luminal	HiMyc_miR21KO_vs_HiMyc	Duoxa2	Hi-Myc	0	0	40656	0.5	1	1	0	0
Luminal	HiMyc_miR21KO_vs_HiMyc	Duoxa1	Hi-Myc	0.0245024305009573	0.00158847411881032	40649	0.49991391184573	0.99275140875029	1	3.27380952380952	3.30578512396694
Luminal	HiMyc_miR21KO_vs_HiMyc	Shf	Hi-Myc	0.00309440705607118	-0.014091060230539	39829.5	0.489835448642267	0.017662405284073	0.111208140992462	0.446428571428571	2.47933884297521
Luminal	HiMyc_miR21KO_vs_HiMyc	Slc28a2	Hi-Myc	0	0	40656	0.5	1	1	0	0
Luminal	HiMyc_miR21KO_vs_HiMyc	Gatm	Hi-Myc	0.0695332527475868	-0.0524790281293134	39022.5	0.479910714285714	0.141530233727681	0.48638205655277	7.73809523809524	11.5702479338843
Luminal	HiMyc_miR21KO_vs_HiMyc	Slc30a4	Hi-Myc	0.207797060206127	-0.12486785838913	34392	0.422963400236127	0.000517115668860592	0.00750032513070144	24.702380952381	40.495867768595
Luminal	HiMyc_miR21KO_vs_HiMyc	Bloc1s6os	Hi-Myc	0.00825175214952316	-0.00893371513708705	40132	0.493555686737505	0.265242834704552	0.718395619400146	1.19047619047619	2.47933884297521
Luminal	HiMyc_miR21KO_vs_HiMyc	Bloc1s6	Hi-Myc	0.128778520190052	-0.121440164989313	34966	0.430022628886265	0.000345369295158249	0.00538961533625477	17.2619047619048	30.5785123966942
Luminal	HiMyc_miR21KO_vs_HiMyc	Sqrdl	Hi-Myc	0	0	40656	0.5	1	1	0	0
Luminal	HiMyc_miR21KO_vs_HiMyc	Sema6d	Hi-Myc	0.00412587607476158	-0.00160261302077516	40562	0.498843959071232	0.768743080333915	1	0.595238095238095	0.826446280991736
Luminal	HiMyc_miR21KO_vs_HiMyc	Slc24a5	Hi-Myc	0.0208046527482966	0.0208046527482966	41805.5	0.514136904761905	0.0614632864478166	0.27193584412412	2.82738095238095	0
Luminal	HiMyc_miR21KO_vs_HiMyc	Myef2	Hi-Myc	0.0502891559682171	0.00446124320392319	40767	0.501365112160567	0.913071451524298	1	6.8452380952381	6.61157024793388
Luminal	HiMyc_miR21KO_vs_HiMyc	Dut	Hi-Myc	0.165486665211579	-0.0262777111423882	39924	0.490997638724911	0.652525915911832	1	20.0892857142857	21.4876033057851
Luminal	HiMyc_miR21KO_vs_HiMyc	Fbn1	Hi-Myc	0.00103146901869039	0.00103146901869039	40716.5	0.500744047619048	0.673881181930885	1	0.148809523809524	0
Luminal	HiMyc_miR21KO_vs_HiMyc	Cep152	Hi-Myc	0.0103146901869039	-0.00687077709970626	40253	0.4950437819756	0.430148628350883	0.931354493566881	1.48809523809524	2.47933884297521
Luminal	HiMyc_miR21KO_vs_HiMyc	Shc4	Hi-Myc	0.00103146901869039	-0.00469702007684634	40380.5	0.496611816214089	0.172340264268316	0.5475889347864	0.148809523809524	0.826446280991736
Luminal	HiMyc_miR21KO_vs_HiMyc	Eid1	Hi-Myc	0.4038822892356	-0.335777367771202	27068.5	0.332896743408107	1.89265739951022e-10	2.33852440559822e-08	46.1309523809524	69.4214876033058
Luminal	HiMyc_miR21KO_vs_HiMyc	Secisbp2l	Hi-Myc	0.381754690399904	-0.100430460256719	35846.5	0.440851288862653	0.0205284337809758	0.11924235380346	41.5178571428571	54.5454545454545
Luminal	HiMyc_miR21KO_vs_HiMyc	Cops2	Hi-Myc	0.480738833252475	-0.0238268975785467	39443.5	0.485088301849666	0.573552915257492	1	54.9107142857143	57.8512396694215
Luminal	HiMyc_miR21KO_vs_HiMyc	Galk2	Hi-Myc	0.132476297942713	-0.0413252019590317	38496.5	0.473441804407713	0.169793951326991	0.5475889347864	18.0059523809524	23.1404958677686
Luminal	HiMyc_miR21KO_vs_HiMyc	Fgf7	Hi-Myc	0.00885512284611269	0.00885512284611269	41140	0.505952380952381	0.228479225312631	0.652336964416293	1.19047619047619	0
Luminal	HiMyc_miR21KO_vs_HiMyc	Dtwd1	Hi-Myc	0.0311193429352005	0.00247689745751682	40735.5	0.500977715466352	0.922675442716194	1	4.31547619047619	4.13223140495868
Luminal	HiMyc_miR21KO_vs_HiMyc	Hdc	Hi-Myc	0.00103146901869039	0.00103146901869039	40716.5	0.500744047619048	0.673881181930885	1	0.148809523809524	0
Luminal	HiMyc_miR21KO_vs_HiMyc	Gabpb1	Hi-Myc	0.0960243375395719	-0.0276248847733787	39151	0.481491046831956	0.271627001927398	0.730665322630246	12.797619047619	16.5289256198347
Luminal	HiMyc_miR21KO_vs_HiMyc	Gm27003	Hi-Myc	0.00472924677135111	0.00472924677135111	40898	0.50297619047619	0.396147592688919	0.876930956537612	0.595238095238095	0
Luminal	HiMyc_miR21KO_vs_HiMyc	Usp8	Hi-Myc	0.24678231809155	-0.075529187540935	36412	0.447805981896891	0.0254891880120261	0.141757784820382	30.3571428571429	41.3223140495868
Luminal	HiMyc_miR21KO_vs_HiMyc	Usp50	Hi-Myc	0.0501138835937284	-0.0563498714326119	37345.5	0.459286452184179	0.00232055697203395	0.024131301750328	6.69642857142857	14.8760330578512
Luminal	HiMyc_miR21KO_vs_HiMyc	Trpm7	Hi-Myc	0.267037378486435	-0.0642509020937319	37422	0.460227272727273	0.094905913396114	0.37208612537007	32.8869047619048	41.3223140495868
Luminal	HiMyc_miR21KO_vs_HiMyc	Sppl2a	Hi-Myc	0.349674803521593	-0.0180339041219704	39254	0.4827577725305	0.491774650927052	0.981017860617348	40.4761904761905	44.6280991735537
Luminal	HiMyc_miR21KO_vs_HiMyc	Ap4e1	Hi-Myc	0.039195822710235	-0.0180890682451324	39595	0.486951495474223	0.268627231931579	0.724966393661743	5.65476190476191	8.26446280991736
Luminal	HiMyc_miR21KO_vs_HiMyc	Blvra	Hi-Myc	0.0837074563309423	-0.0251338364842557	38732.5	0.476344205037387	0.133462794897217	0.468843768990798	10.7142857142857	15.702479338843
Luminal	HiMyc_miR21KO_vs_HiMyc	Ncaph	Hi-Myc	0.0271502533420726	-0.0220286107289004	39472.5	0.485444952774498	0.14037523843855	0.483556302840468	3.7202380952381	6.61157024793388
Luminal	HiMyc_miR21KO_vs_HiMyc	Itpripl1	Hi-Myc	0.0698870673233346	-0.00793424222532198	40161.5	0.493918486816214	0.678051558383701	1	9.52380952380952	10.7438016528926
Luminal	HiMyc_miR21KO_vs_HiMyc	1810024B03Rik	Hi-Myc	0.0504459424498508	-0.067474790767563	37088	0.45611963793782	0.00130897287197794	0.0155105092334665	6.99404761904762	15.702479338843
Luminal	HiMyc_miR21KO_vs_HiMyc	Snrnp200	Hi-Myc	0.225758452510578	-0.0282418947286811	39650	0.48762790240063	0.587475289173517	1	29.4642857142857	31.404958677686
Luminal	HiMyc_miR21KO_vs_HiMyc	Ciao1	Hi-Myc	0.109783979531524	-0.0663950581590782	36928.5	0.45415805785124	0.0118206803648043	0.0845966327615972	14.7321428571429	23.9669421487603
Luminal	HiMyc_miR21KO_vs_HiMyc	Tmem127	Hi-Myc	0.194131778344766	-0.0312261234168092	38935	0.47883461235734	0.331795623389827	0.827247676931189	25.297619047619	29.7520661157025
Luminal	HiMyc_miR21KO_vs_HiMyc	Stard7	Hi-Myc	0.27813105191935	-0.0623393345175661	37678.5	0.46338178866588	0.127270854394169	0.455067185356485	34.2261904761905	40.495867768595
Luminal	HiMyc_miR21KO_vs_HiMyc	Dusp2	Hi-Myc	0.0856760342377311	0.0216892406690057	41341.5	0.508430489964581	0.54824287155797	0.993859409591748	9.07738095238095	7.43801652892562
Luminal	HiMyc_miR21KO_vs_HiMyc	Fahd2a	Hi-Myc	0.1157014818032	-0.074312071867334	36100	0.443968909878001	0.00237801446972726	0.0246626192908555	14.8809523809524	26.4462809917355
Luminal	HiMyc_miR21KO_vs_HiMyc	Kcnip3	Hi-Myc	0.0226923184111887	-0.0116786161620317	39971	0.491575659189296	0.356025060344569	0.849128051116959	3.27380952380952	4.95867768595041
Luminal	HiMyc_miR21KO_vs_HiMyc	Prom2	Hi-Myc	0.364674949304987	-0.201941963851967	33657	0.41392414403778	0.00064952191318011	0.00900040734521091	39.2857142857143	51.2396694214876
Luminal	HiMyc_miR21KO_vs_HiMyc	Zfp661	Hi-Myc	0.00825175214952316	0.00252326305398642	40744	0.501082251082251	0.827474254574695	1	1.04166666666667	0.826446280991736
Luminal	HiMyc_miR21KO_vs_HiMyc	Mrps5	Hi-Myc	0.22445567165142	-0.129315854557679	34248.5	0.421198593073593	0.000624590098789411	0.00873623073088818	28.2738095238095	43.801652892562
Luminal	HiMyc_miR21KO_vs_HiMyc	Mal	Hi-Myc	0.644315507114951	-0.472064231575576	24598.5	0.30251992325856	7.02293386112566e-13	1.75588449611714e-10	59.077380952381	85.9504132231405
Luminal	HiMyc_miR21KO_vs_HiMyc	Mall	Hi-Myc	0.0159793665109669	-0.00120610077564329	40439	0.497331267217631	0.70153007377178	1	1.93452380952381	2.47933884297521
Luminal	HiMyc_miR21KO_vs_HiMyc	Nphp1	Hi-Myc	0.0399744657813132	-0.00347590919412302	40534.5	0.498505755608028	0.895344097681441	1	5.50595238095238	5.78512396694215
Luminal	HiMyc_miR21KO_vs_HiMyc	1500011K16Rik	Hi-Myc	0	0	40656	0.5	1	1	0	0
Luminal	HiMyc_miR21KO_vs_HiMyc	Bcl2l11	Hi-Myc	0.146139900468687	-0.0195555725486634	39571.5	0.486662485242031	0.495528239314427	0.986156759269092	18.8988095238095	21.4876033057851
Luminal	HiMyc_miR21KO_vs_HiMyc	Anapc1	Hi-Myc	0.181988490175239	-0.0706077327929838	36847	0.453155745769382	0.0301779139532858	0.160976566928608	23.9583333333333	33.0578512396694
Luminal	HiMyc_miR21KO_vs_HiMyc	Mertk	Hi-Myc	0.0951681408953702	-0.0967922398108061	35634.5	0.438244047619048	0.000394417735474536	0.00601377126901896	12.6488095238095	24.7933884297521
Luminal	HiMyc_miR21KO_vs_HiMyc	Tmem87b	Hi-Myc	0.167119825591472	-0.0667841403645703	37387.5	0.459802981109799	0.0551032403135287	0.249953285948141	22.0238095238095	29.7520661157025
Luminal	HiMyc_miR21KO_vs_HiMyc	Fbln7	Hi-Myc	0.00342646591219352	0.00342646591219352	40777	0.501488095238095	0.549842191461625	0.993859409591748	0.297619047619048	0
Luminal	HiMyc_miR21KO_vs_HiMyc	Zc3h8	Hi-Myc	0.0212327510703974	0.00977577287932395	41195	0.506628787878788	0.414430470373193	0.904905371125691	2.97619047619048	1.65289256198347
Luminal	HiMyc_miR21KO_vs_HiMyc	Gm10762	Hi-Myc	0.0362766880286524	-0.0573259645355781	37955	0.466782270759543	0.00482978755706741	0.0426287098797851	5.05952380952381	11.5702479338843
Luminal	HiMyc_miR21KO_vs_HiMyc	Zc3h6	Hi-Myc	0.0389429967626228	-0.00115642690613438	40492.5	0.497989226682409	0.857827268140276	1	5.35714285714286	5.78512396694215
Luminal	HiMyc_miR21KO_vs_HiMyc	Ttl	Hi-Myc	0.0331822809725813	-0.0159965830983917	39836	0.48991538764266	0.345575102773854	0.832761145165058	4.61309523809524	6.61157024793388
Luminal	HiMyc_miR21KO_vs_HiMyc	Polr1b	Hi-Myc	0.0736389635941068	-0.018016861934481	39470.5	0.485420356158993	0.340422828350545	0.82756886913583	10.2678571428571	13.2231404958678
Luminal	HiMyc_miR21KO_vs_HiMyc	Chchd5	Hi-Myc	0.175974948437585	-0.0436544642284537	37893.5	0.466025924832743	0.107099406875953	0.406575576927292	22.4702380952381	29.7520661157025
Luminal	HiMyc_miR21KO_vs_HiMyc	Slc20a1	Hi-Myc	0.17256730859318	0.0364876945713341	42072	0.51741440377804	0.388426430698596	0.876930956537612	21.4285714285714	18.1818181818182
Luminal	HiMyc_miR21KO_vs_HiMyc	Ckap2l	Hi-Myc	0.00515734509345197	-0.0062996330976215	40286.5	0.495455775285321	0.326139642970799	0.816865630550968	0.744047619047619	1.65289256198347
Luminal	HiMyc_miR21KO_vs_HiMyc	Il1a	Hi-Myc	0.0119495299021839	-0.0109644264799631	39979.5	0.491680194805195	0.21677267040991	0.637034414583097	1.63690476190476	3.30578512396694
Luminal	HiMyc_miR21KO_vs_HiMyc	Il1b	Hi-Myc	0.0334975332712352	0.0277690441756985	41535	0.510810212514758	0.17327969967794	0.548957795626978	2.97619047619048	0.826446280991736
Luminal	HiMyc_miR21KO_vs_HiMyc	Sirpa	Hi-Myc	0.0527026387545752	0.00352377468360233	40760.5	0.501285173160173	0.91818069757933	1	6.8452380952381	6.61157024793388
Luminal	HiMyc_miR21KO_vs_HiMyc	Stk35	Hi-Myc	0.0875012735495815	0.0416733607852877	42610	0.524030893349075	0.114359184069578	0.426008323422605	11.3095238095238	6.61157024793388
Luminal	HiMyc_miR21KO_vs_HiMyc	Snrpb	Hi-Myc	0.920701241859057	-0.042004967425207	38435	0.472685458480913	0.322789591435614	0.815572576020568	85.5654761904762	85.1239669421488
Luminal	HiMyc_miR21KO_vs_HiMyc	Nop56	Hi-Myc	0.548175725739352	-0.087435478556702	36509.5	0.449005066902794	0.0560315938279791	0.252832645000615	62.797619047619	66.9421487603306
Luminal	HiMyc_miR21KO_vs_HiMyc	Idh3b	Hi-Myc	0.313071005798975	-0.0784224062900232	36472	0.448543880362062	0.0376634293940156	0.190962172218123	37.797619047619	48.7603305785124
Luminal	HiMyc_miR21KO_vs_HiMyc	Cpxm1	Hi-Myc	0.00618881411214237	0.00618881411214237	41019	0.504464285714286	0.297758188877139	0.769189357601514	0.892857142857143	0
Luminal	HiMyc_miR21KO_vs_HiMyc	Pced1a	Hi-Myc	0.0374649435289765	-0.00836296923531739	40089.5	0.493033008658009	0.533884307836932	0.993859409591748	5.20833333333333	6.61157024793388
Luminal	HiMyc_miR21KO_vs_HiMyc	Vps16	Hi-Myc	0.105132286333297	-0.0639141379907326	37594.5	0.46234873081464	0.0355654398413301	0.182674532182595	14.4345238095238	21.4876033057851
Luminal	HiMyc_miR21KO_vs_HiMyc	Ptpra	Hi-Myc	0.301893490470326	-0.105811975387462	35059	0.431166371507281	0.00494628755773422	0.0433186735564731	34.9702380952381	51.2396694214876
Luminal	HiMyc_miR21KO_vs_HiMyc	Mrps26	Hi-Myc	0.26645451319302	-0.14319777970041	33439	0.411243112947658	0.00020823431535765	0.00359188746342438	31.8452380952381	49.5867768595041
Luminal	HiMyc_miR21KO_vs_HiMyc	Oxt	Hi-Myc	0.0129809989208743	0.00725250982533753	41046.5	0.504802489177489	0.444591156396876	0.937017912253144	1.78571428571429	0.826446280991736
Luminal	HiMyc_miR21KO_vs_HiMyc	Ubox5	Hi-Myc	0.0154720352803559	-0.0246273883884012	39154.5	0.481534090909091	0.0199726288512816	0.116830667659241	2.08333333333333	5.78512396694215
Luminal	HiMyc_miR21KO_vs_HiMyc	Fastkd5	Hi-Myc	0.0238990598043677	0.000985103422220787	40647	0.499889315230224	0.990521000153815	1	3.27380952380952	3.30578512396694
Luminal	HiMyc_miR21KO_vs_HiMyc	Lzts3	Hi-Myc	0.0140124679395647	0.00255548974849119	40771.5	0.501420454545455	0.833571993143657	1	1.93452380952381	1.65289256198347
Luminal	HiMyc_miR21KO_vs_HiMyc	Ddrgk1	Hi-Myc	0.608351622855698	-0.222663300636958	30038.5	0.369422717434081	1.39923177055933e-06	5.51439612356703e-05	66.6666666666667	80.1652892561983
Luminal	HiMyc_miR21KO_vs_HiMyc	Itpa	Hi-Myc	0.197382971882471	-0.0117628761103154	39799.5	0.489466499409681	0.626596566350164	1	25	27.2727272727273
Luminal	HiMyc_miR21KO_vs_HiMyc	Slc4a11	Hi-Myc	0.0171068749956358	-0.0287210377686581	38940	0.478896103896104	0.0126859959755012	0.0890355503840489	2.38095238095238	6.61157024793388
Luminal	HiMyc_miR21KO_vs_HiMyc	4930402H24Rik	Hi-Myc	0.0907709529801414	0.0163005947381638	41253.5	0.50734823888233	0.64597231486204	1	12.0535714285714	10.7438016528926
Luminal	HiMyc_miR21KO_vs_HiMyc	Atrn	Hi-Myc	0.150966866041403	-0.0386159768759153	39284	0.483126721763085	0.392416490329133	0.876930956537612	19.1964285714286	22.3140495867769
Luminal	HiMyc_miR21KO_vs_HiMyc	Gfra4	Hi-Myc	0.00103146901869039	0.00103146901869039	40716.5	0.500744047619048	0.673881181930885	1	0.148809523809524	0
Luminal	HiMyc_miR21KO_vs_HiMyc	Adam33	Hi-Myc	0	0	40656	0.5	1	1	0	0
Luminal	HiMyc_miR21KO_vs_HiMyc	Siglec1	Hi-Myc	0	0	40656	0.5	1	1	0	0
Luminal	HiMyc_miR21KO_vs_HiMyc	1700037H04Rik	Hi-Myc	0.050717254290318	-0.024726517469481	39439.5	0.485039108618654	0.248861712819478	0.695564121003497	6.99404761904762	9.91735537190083
Luminal	HiMyc_miR21KO_vs_HiMyc	Spef1	Hi-Myc	0.0243271581264686	0.00714169083985841	40982	0.50400924832743	0.642891678471277	1	3.27380952380952	2.47933884297521
Luminal	HiMyc_miR21KO_vs_HiMyc	Cenpb	Hi-Myc	0.360530438054045	-0.0633964081293893	37758.5	0.464365653286108	0.159839052851921	0.531466884679932	42.4107142857143	47.9338842975207
Luminal	HiMyc_miR21KO_vs_HiMyc	Ap5s1	Hi-Myc	0.0165035042990463	-0.00641045208310064	40280	0.495375836284927	0.551150388353391	0.995212303330981	2.38095238095238	3.30578512396694
Luminal	HiMyc_miR21KO_vs_HiMyc	Mavs	Hi-Myc	0.0585409081177403	-0.0102009610287006	39860.5	0.490216696182605	0.470795349610218	0.948690009417557	7.88690476190476	9.91735537190083
Luminal	HiMyc_miR21KO_vs_HiMyc	Pank2	Hi-Myc	0.124146992220066	-0.0463035563749994	37934	0.466524006296734	0.0738245129666811	0.310241745075234	16.2202380952381	23.1404958677686
Luminal	HiMyc_miR21KO_vs_HiMyc	Rnf24	Hi-Myc	0.110036805479137	0.0231360555282641	41974	0.516209169618261	0.35048384299441	0.839284275726676	14.8809523809524	11.5702479338843
Luminal	HiMyc_miR21KO_vs_HiMyc	Smox	Hi-Myc	0.105894122846907	0.0395297914893234	42396.5	0.521405204643841	0.192609900259551	0.588588818359422	13.2440476190476	9.09090909090909
Luminal	HiMyc_miR21KO_vs_HiMyc	Prnp	Hi-Myc	0.333055094528327	-0.0247421266985303	40404.5	0.496906975600157	0.90080462085337	1	39.4345238095238	38.0165289256198
Luminal	HiMyc_miR21KO_vs_HiMyc	Rassf2	Hi-Myc	0.00412587607476158	0.00412587607476158	40898	0.50297619047619	0.396148347618223	0.876930956537612	0.595238095238095	0
Luminal	HiMyc_miR21KO_vs_HiMyc	Slc23a2	Hi-Myc	0.0743634881470736	-0.00010687009490401	40339.5	0.496107585596222	0.792950760959972	1	9.82142857142857	10.7438016528926
Luminal	HiMyc_miR21KO_vs_HiMyc	Tmem230	Hi-Myc	0.151550071509751	-0.01079445020092	40046.5	0.492504181424636	0.707110397839764	1	20.0892857142857	21.4876033057851
Luminal	HiMyc_miR21KO_vs_HiMyc	Pcna	Hi-Myc	0.555291810854601	-0.0973143842036847	36670.5	0.450985094451004	0.0684970877855884	0.29404641927619	60.5654761904762	66.9421487603306
Luminal	HiMyc_miR21KO_vs_HiMyc	AV099323	Hi-Myc	0.00309440705607118	-0.00263408203946555	40441.5	0.497362012987013	0.385575462041658	0.876930956537612	0.297619047619048	0.826446280991736
Luminal	HiMyc_miR21KO_vs_HiMyc	Cds2	Hi-Myc	0.290105696211933	-0.0842022485904554	36384	0.447461629279811	0.0304798038526443	0.162103476482545	34.8214285714286	45.4545454545455
Luminal	HiMyc_miR21KO_vs_HiMyc	Prokr2	Hi-Myc	0	0	40656	0.5	1	1	0	0
Luminal	HiMyc_miR21KO_vs_HiMyc	Gpcpd1	Hi-Myc	0.122940250826887	-0.283568310904923	30227.5	0.37174709759937	4.21875733585352e-11	6.28811189572218e-09	15.327380952381	38.8429752066116
Luminal	HiMyc_miR21KO_vs_HiMyc	1110034G24Rik	Hi-Myc	0	0	40656	0.5	1	1	0	0
Luminal	HiMyc_miR21KO_vs_HiMyc	Gm14097	Hi-Myc	0.00618881411214237	-0.0109966531744678	40011	0.49206759149941	0.129916477181942	0.460350187051893	0.892857142857143	2.47933884297521
Luminal	HiMyc_miR21KO_vs_HiMyc	Trmt6	Hi-Myc	0.288973238565107	-0.217467582911939	32701.5	0.402173110979929	4.81101946899974e-05	0.00108807216136463	32.1428571428571	48.7603305785124
Luminal	HiMyc_miR21KO_vs_HiMyc	Mcm8	Hi-Myc	0.0154720352803559	-0.0017134320062543	40555.5	0.498764020070838	0.867287226704756	1	2.23214285714286	2.47933884297521
Luminal	HiMyc_miR21KO_vs_HiMyc	Crls1	Hi-Myc	0.281636410565121	-0.223865920970917	30223	0.371691755214482	1.62302588095498e-07	8.49968418557772e-06	33.9285714285714	58.6776859504132
Luminal	HiMyc_miR21KO_vs_HiMyc	Fermt1	Hi-Myc	0.036880058725242	-0.0672061585122407	37308.5	0.458831414797324	0.000610644414993726	0.00858446429107263	5.05952380952381	13.2231404958678
Luminal	HiMyc_miR21KO_vs_HiMyc	Bmp2	Hi-Myc	0.0624680767630011	-0.0564260699722341	37626.5	0.462742276662731	0.0100172005828568	0.0744613570470781	8.33333333333333	15.702479338843
Luminal	HiMyc_miR21KO_vs_HiMyc	Tmx4	Hi-Myc	0.0673792244063846	0.0215513116420907	41396	0.509100747737111	0.499387704351656	0.991695524945316	8.33333333333333	6.61157024793388
Luminal	HiMyc_miR21KO_vs_HiMyc	Plcb1	Hi-Myc	0.00103146901869039	-0.00469702007684634	40380.5	0.496611816214089	0.172340264268316	0.5475889347864	0.148809523809524	0.826446280991736
Luminal	HiMyc_miR21KO_vs_HiMyc	Plcb4	Hi-Myc	0.274136507760891	-0.0797376839027419	36779.5	0.452325609996065	0.0471668155220591	0.225153519712363	33.9285714285714	42.1487603305785
Luminal	HiMyc_miR21KO_vs_HiMyc	Mkks	Hi-Myc	0.0354204913844507	-0.0629372367574952	37216	0.457693821330185	0.000331473308781487	0.00519717961954629	4.76190476190476	13.2231404958678
Luminal	HiMyc_miR21KO_vs_HiMyc	Slx4ip	Hi-Myc	0.0373081570473429	0.00866571156965917	41098.5	0.505442001180638	0.615196769421068	1	5.20833333333333	4.13223140495868
Luminal	HiMyc_miR21KO_vs_HiMyc	Jag1	Hi-Myc	0.0336103792946821	-0.00648904437407501	40243.5	0.494926948051948	0.63534238016778	1	4.76190476190476	5.78512396694215
Luminal	HiMyc_miR21KO_vs_HiMyc	Btbd3	Hi-Myc	0.0613824892261993	0.00409759827083191	40905	0.50306227863046	0.819159165842182	1	8.03571428571429	7.43801652892562
Luminal	HiMyc_miR21KO_vs_HiMyc	Sptlc3	Hi-Myc	0.0257867254672599	-0.0176636495081764	39804	0.489521841794569	0.281473904415359	0.74872600283789	3.7202380952381	5.78512396694215
Luminal	HiMyc_miR21KO_vs_HiMyc	Ism1	Hi-Myc	0.0165035042990463	-0.0131123546964587	40264	0.495179063360882	0.534281645697377	0.993859409591748	2.38095238095238	3.30578512396694
Luminal	HiMyc_miR21KO_vs_HiMyc	Tasp1	Hi-Myc	0.0502891559682171	-0.0218036644849028	39355	0.483999901613538	0.210222431974656	0.626598126942021	6.69642857142857	9.91735537190083
Luminal	HiMyc_miR21KO_vs_HiMyc	Esf1	Hi-Myc	0.617587354003343	0.0339170145062513	41978.5	0.516264512003148	0.548704681034394	0.993859409591748	65.625	61.1570247933884
Luminal	HiMyc_miR21KO_vs_HiMyc	Ndufaf5	Hi-Myc	0.0154720352803559	-0.00744192110179103	40219.5	0.49463178866588	0.477953824747965	0.958463331870607	2.23214285714286	3.30578512396694
Luminal	HiMyc_miR21KO_vs_HiMyc	Macrod2	Hi-Myc	0.0257867254672599	0.00860125818064967	41160.5	0.506204496261314	0.496768380846727	0.987658431928366	3.7202380952381	2.47933884297521
Luminal	HiMyc_miR21KO_vs_HiMyc	Flrt3	Hi-Myc	0.348537149949888	-0.0620978830182211	38469.5	0.473109750098386	0.244937955919392	0.687729303615785	29.4642857142857	33.8842975206612
Luminal	HiMyc_miR21KO_vs_HiMyc	Kif16b	Hi-Myc	0.159392211230029	-0.0951508387738369	36335	0.446859012199921	0.0104665221327196	0.0767963309024915	21.1309523809524	30.5785123966942
Luminal	HiMyc_miR21KO_vs_HiMyc	Snrpb2	Hi-Myc	0.290063435089133	-0.163039232779734	32779	0.403126229830775	8.31140426597942e-05	0.00170721530028757	35.8630952380952	54.5454545454545
Luminal	HiMyc_miR21KO_vs_HiMyc	Pcsk2	Hi-Myc	0.00103146901869039	-0.00469702007684634	40380.5	0.496611816214089	0.172340264268316	0.5475889347864	0.148809523809524	0.826446280991736
Luminal	HiMyc_miR21KO_vs_HiMyc	Bfsp1	Hi-Myc	0	0	40656	0.5	1	1	0	0
Luminal	HiMyc_miR21KO_vs_HiMyc	Dstn	Hi-Myc	2.39188353639936	-0.204543786238894	35039.5	0.4309265545061	0.0153355889862728	0.10209363830637	99.7023809523809	99.1735537190083
Luminal	HiMyc_miR21KO_vs_HiMyc	Rrbp1	Hi-Myc	1.36247263046234	-0.393049016383287	25279	0.310888921684376	2.1426299601201e-11	3.63652787100092e-09	94.6428571428571	99.1735537190083
Luminal	HiMyc_miR21KO_vs_HiMyc	Snx5	Hi-Myc	0.34784620553897	-0.0775781038131766	36618	0.450339433293979	0.0491231198839056	0.232554463389203	41.0714285714286	52.0661157024793
Luminal	HiMyc_miR21KO_vs_HiMyc	Mgme1	Hi-Myc	0.0243271581264686	-0.0215007546378253	39363.5	0.484104437229437	0.0970678585308272	0.37818730672902	3.42261904761905	6.61157024793388
Luminal	HiMyc_miR21KO_vs_HiMyc	Ovol2	Hi-Myc	0.0385148984405219	-0.0244984816103822	39099.5	0.480857683982684	0.0975955502109969	0.379028689944837	5.20833333333333	9.09090909090909
Luminal	HiMyc_miR21KO_vs_HiMyc	Csrp2bp	Hi-Myc	0	0	40656	0.5	1	1	0	0
Luminal	HiMyc_miR21KO_vs_HiMyc	Dzank1	Hi-Myc	0.00206293803738079	-0.00366555105815595	40441	0.497355863833137	0.384466568264069	0.876930956537612	0.297619047619048	0.826446280991736
Luminal	HiMyc_miR21KO_vs_HiMyc	Polr3f	Hi-Myc	0.0883759560866383	-0.000902331653091878	40719.5	0.500780942542306	0.96116239134363	1	11.7559523809524	11.5702479338843
Luminal	HiMyc_miR21KO_vs_HiMyc	Rbbp9	Hi-Myc	0.0336103792946821	-0.0418333924651168	38376.5	0.471966007477371	0.0104243583775881	0.0767100446790608	4.31547619047619	9.91735537190083
Luminal	HiMyc_miR21KO_vs_HiMyc	Sec23b	Hi-Myc	0.445682083172766	-0.155499879673625	33480.5	0.411753492719402	0.000811215770001901	0.0107355657849085	47.4702380952381	67.7685950413223
Luminal	HiMyc_miR21KO_vs_HiMyc	Gm561	Hi-Myc	0	0	40656	0.5	1	1	0	0
Luminal	HiMyc_miR21KO_vs_HiMyc	Dtd1	Hi-Myc	0.0832978439016964	-0.0823976291156539	36312.5	0.446582300275482	0.00108959050112859	0.0133765355502862	10.8630952380952	21.4876033057851
Luminal	HiMyc_miR21KO_vs_HiMyc	Slc24a3	Hi-Myc	0	0	40656	0.5	1	1	0	0
Luminal	HiMyc_miR21KO_vs_HiMyc	Rin2	Hi-Myc	0.230568951700759	-0.0701393829229399	37458	0.460670011806375	0.0788724020201907	0.325547446161577	26.6369047619048	33.8842975206612
Luminal	HiMyc_miR21KO_vs_HiMyc	Naa20	Hi-Myc	0.204832645905904	-0.0328529821100326	38779	0.476916076347895	0.296555053584932	0.769189357601514	26.3392857142857	31.404958677686
Luminal	HiMyc_miR21KO_vs_HiMyc	Crnkl1	Hi-Myc	0.174050310988983	-0.0532544178082351	38070	0.468196576151122	0.129347201302117	0.460156230825708	22.3214285714286	28.099173553719
Luminal	HiMyc_miR21KO_vs_HiMyc	Ralgapa2	Hi-Myc	0.127844769972727	-0.00488389274243917	40091.5	0.493057605273514	0.707756406074492	1	16.5178571428571	18.1818181818182
Luminal	HiMyc_miR21KO_vs_HiMyc	Kiz	Hi-Myc	0.0679994016604425	-0.0121994456770718	39798.5	0.489454201101928	0.471398534721024	0.949576256547973	9.375	11.5702479338843
Luminal	HiMyc_miR21KO_vs_HiMyc	Xrn2	Hi-Myc	0.460142725818671	-0.0340327792367742	39021.5	0.479898415977961	0.445462013715406	0.937017912253144	54.6130952380952	57.8512396694215
Luminal	HiMyc_miR21KO_vs_HiMyc	Thbd	Hi-Myc	0.00309440705607118	0.00309440705607118	40777	0.501488095238095	0.549842191461625	0.993859409591748	0.297619047619048	0
Luminal	HiMyc_miR21KO_vs_HiMyc	Cd93	Hi-Myc	0.00782365382742229	0.00782365382742229	41079.5	0.505208333333333	0.260324809854978	0.709881715058008	1.04166666666667	0
Luminal	HiMyc_miR21KO_vs_HiMyc	Nxt1	Hi-Myc	0.0971350394667724	-0.0518056770171827	37231.5	0.457884445100354	0.0141480361688211	0.096077726926819	12.6488095238095	21.4876033057851
Luminal	HiMyc_miR21KO_vs_HiMyc	Gzf1	Hi-Myc	0.0857096473526679	-0.056969203828002	37705.5	0.463713842975207	0.0284065179153895	0.154036463285596	11.7559523809524	19.0082644628099
Luminal	HiMyc_miR21KO_vs_HiMyc	Napb	Hi-Myc	0.0140124679395647	0.00828397884402792	41107	0.505546536796537	0.394504627761786	0.876930956537612	1.93452380952381	0.826446280991736
Luminal	HiMyc_miR21KO_vs_HiMyc	Cst3	Hi-Myc	2.55541759331155	0.0299471965732021	42911	0.527732683982684	0.330746501265972	0.825428533587676	97.7678571428571	98.3471074380165
Luminal	HiMyc_miR21KO_vs_HiMyc	Syndig1	Hi-Myc	0	0	40656	0.5	1	1	0	0
Luminal	HiMyc_miR21KO_vs_HiMyc	Zfp120	Hi-Myc	0.0392750556187451	-0.0385462539299115	38414.5	0.47243334317198	0.0193496579938072	0.1142174955466	5.20833333333333	10.7438016528926
Luminal	HiMyc_miR21KO_vs_HiMyc	Gm21994	Hi-Myc	0	0	40656	0.5	1	1	0	0
Luminal	HiMyc_miR21KO_vs_HiMyc	3300002I08Rik	Hi-Myc	0.00103146901869039	0.00103146901869039	40716.5	0.500744047619048	0.673881181930885	1	0.148809523809524	0
Luminal	HiMyc_miR21KO_vs_HiMyc	Zfp442	Hi-Myc	0.00206293803738079	0.00206293803738079	40777	0.501488095238095	0.549842191461625	0.993859409591748	0.297619047619048	0
Luminal	HiMyc_miR21KO_vs_HiMyc	Cst7	Hi-Myc	0	0	40656	0.5	1	1	0	0
Luminal	HiMyc_miR21KO_vs_HiMyc	Apmap	Hi-Myc	0.138140974266776	-0.119210324279162	34247.5	0.42118629476584	8.34219063105108e-05	0.00171051690082187	18.1547619047619	33.8842975206612
Luminal	HiMyc_miR21KO_vs_HiMyc	Acss1	Hi-Myc	0.128778520190052	-0.0893441027504163	36054	0.44340318772137	0.00328446843660268	0.031764336963944	16.8154761904762	28.099173553719
Luminal	HiMyc_miR21KO_vs_HiMyc	Entpd6	Hi-Myc	0.0585409081177403	-0.0488962604264214	38214.5	0.469973681621409	0.0345179838623632	0.178516939672524	8.18452380952381	14.0495867768595
Luminal	HiMyc_miR21KO_vs_HiMyc	Pygb	Hi-Myc	0.188703121410847	-0.127879895126101	34841	0.428485340417159	0.00105901849682092	0.0130494425480021	23.9583333333333	37.1900826446281
Luminal	HiMyc_miR21KO_vs_HiMyc	Abhd12	Hi-Myc	1.44013381439612	-0.157673527730731	35288	0.433982683982684	0.0197199676979768	0.115877859214899	95.2380952380952	98.3471074380165
Luminal	HiMyc_miR21KO_vs_HiMyc	Gins1	Hi-Myc	0.0393710950847236	0.01072864960704	41045.5	0.504790190869736	0.65437142455649	1	5.05952380952381	4.13223140495868
Luminal	HiMyc_miR21KO_vs_HiMyc	Ninl	Hi-Myc	0.0629988430486242	-0.006716439615638	40381	0.496617965367965	0.807281849063412	1	8.48214285714286	9.09090909090909
Luminal	HiMyc_miR21KO_vs_HiMyc	Nanp	Hi-Myc	0.0342137499912717	-0.0402566082507059	38237	0.470250393545848	0.00927377075549462	0.0699201418958368	4.76190476190476	10.7438016528926
Luminal	HiMyc_miR21KO_vs_HiMyc	Gm14149	Hi-Myc	0	0	40656	0.5	1	1	0	0
Luminal	HiMyc_miR21KO_vs_HiMyc	Nsfl1c	Hi-Myc	0.360392137465266	0.00337232540402149	40556.5	0.498776318378591	0.961557213840005	1	42.5595238095238	44.6280991735537
Luminal	HiMyc_miR21KO_vs_HiMyc	Gm14167	Hi-Myc	0.0430688728373844	0.0144264273597007	41345.5	0.508479683195592	0.453829310487359	0.937017912253144	5.80357142857143	4.13223140495868
Luminal	HiMyc_miR21KO_vs_HiMyc	Fkbp1a	Hi-Myc	1.21604633018823	0.228138522821666	49122.5	0.604123622589532	0.000208077877382916	0.00359185360423724	93.0059523809524	84.297520661157
Luminal	HiMyc_miR21KO_vs_HiMyc	Sdcbp2	Hi-Myc	0.160932690814717	-0.0485505290336092	38456	0.472943722943723	0.167427901791457	0.5475889347864	18.452380952381	23.9669421487603
Luminal	HiMyc_miR21KO_vs_HiMyc	Snph	Hi-Myc	0.0191698130330166	0.00198434574640642	40738.5	0.50101461038961	0.898847775510003	1	2.67857142857143	2.47933884297521
Luminal	HiMyc_miR21KO_vs_HiMyc	Tmem74b	Hi-Myc	0	0	40656	0.5	1	1	0	0
Luminal	HiMyc_miR21KO_vs_HiMyc	Psmf1	Hi-Myc	0.102467656934713	-0.0474464730670635	38243.5	0.470330332546242	0.0840674821731552	0.340190932037975	13.0952380952381	19.0082644628099
Luminal	HiMyc_miR21KO_vs_HiMyc	Angpt4	Hi-Myc	0	0	40656	0.5	1	1	0	0
Luminal	HiMyc_miR21KO_vs_HiMyc	Fam110a	Hi-Myc	0.201080749635132	-0.115502266901816	34979	0.430182506887052	0.00162925753138083	0.0185794488080761	25	38.8429752066116
Luminal	HiMyc_miR21KO_vs_HiMyc	Slc52a3	Hi-Myc	0.0294845032199206	-0.00488643135329986	40279.5	0.495369687131051	0.639344237745454	1	4.01785714285714	4.95867768595041
Luminal	HiMyc_miR21KO_vs_HiMyc	Srxn1	Hi-Myc	0.264459551052931	-0.140775038118323	34012	0.418290043290043	0.000334737041316875	0.00524128328936025	26.3392857142857	43.801652892562
Luminal	HiMyc_miR21KO_vs_HiMyc	Tcf15	Hi-Myc	0.0538908942548993	-0.0182019261982206	39540.5	0.486281237701692	0.29412451519877	0.769189357601514	7.14285714285714	9.91735537190083
Luminal	HiMyc_miR21KO_vs_HiMyc	Csnk2a1	Hi-Myc	0.698709754019145	-0.0836596816102859	36548.5	0.449484700905155	0.0648056597151868	0.282183745261709	71.5773809523809	78.5123966942149
Luminal	HiMyc_miR21KO_vs_HiMyc	Tbc1d20	Hi-Myc	0.253978825992437	-0.133723597479809	34144.5	0.419919569067296	0.000755623547536306	0.0101208287599736	31.3988095238095	47.9338842975207
Luminal	HiMyc_miR21KO_vs_HiMyc	Rbck1	Hi-Myc	0.217778352376455	-0.0676820154394185	36713	0.4515077725305	0.0311935082294649	0.1647686172993	26.9345238095238	37.1900826446281
Luminal	HiMyc_miR21KO_vs_HiMyc	Trib3	Hi-Myc	0.045559909196866	-0.0551753567339376	37853.5	0.465533992522629	0.00787884197214883	0.0620382097989857	6.39880952380952	13.2231404958678
Luminal	HiMyc_miR21KO_vs_HiMyc	Sox12	Hi-Myc	0.034038477616783	-0.0528622723340894	37915.5	0.466296487603306	0.0038755852783695	0.0359141161234643	4.91071428571429	11.5702479338843
Luminal	HiMyc_miR21KO_vs_HiMyc	Zcchc3	Hi-Myc	0.0416093054965931	-0.0500465200319947	37611	0.462551652892562	0.00263212486119613	0.0267141716597698	5.65476190476191	13.2231404958678
Luminal	HiMyc_miR21KO_vs_HiMyc	6820408C15Rik	Hi-Myc	0.00309440705607118	-0.00263408203946555	40501.5	0.498099911452184	0.588448774700773	1	0.446428571428571	0.826446280991736
Luminal	HiMyc_miR21KO_vs_HiMyc	Gm17416	Hi-Myc	0.0104899625613926	0.00476147346585587	40502.5	0.498112209759937	0.59087256807284	1	0.446428571428571	0.826446280991736
Luminal	HiMyc_miR21KO_vs_HiMyc	Rem1	Hi-Myc	0.00206293803738079	0.00206293803738079	40777	0.501488095238095	0.549842191461625	0.993859409591748	0.297619047619048	0
Luminal	HiMyc_miR21KO_vs_HiMyc	H13	Hi-Myc	0.998548434437325	-0.274533840304194	29120	0.358126721763085	3.47663620437862e-07	1.65314407002478e-05	88.5416666666667	94.2148760330578
Luminal	HiMyc_miR21KO_vs_HiMyc	Mcts2	Hi-Myc	0.0643016239077818	-0.0617251361940264	36888.5	0.453666125541126	0.00196711085500194	0.021403491624008	8.7797619047619	18.1818181818182
Luminal	HiMyc_miR21KO_vs_HiMyc	Id1	Hi-Myc	0.992720002160256	0.0421961716454307	42895	0.527535911058638	0.323647877012242	0.816363125067424	69.9404761904762	58.6776859504132
Luminal	HiMyc_miR21KO_vs_HiMyc	Cox4i2	Hi-Myc	0.00515734509345197	0.00515734509345197	40958.5	0.503720238095238	0.342281516191264	0.82756886913583	0.744047619047619	0
Luminal	HiMyc_miR21KO_vs_HiMyc	Bcl2l1	Hi-Myc	0.233330959725774	0.0586587117607418	43209	0.531397579693034	0.15282249893704	0.515183297744121	27.0833333333333	21.4876033057851
Luminal	HiMyc_miR21KO_vs_HiMyc	Tpx2	Hi-Myc	0.0203765544261957	0.00891957623512222	41016.5	0.504433539944904	0.557919563707882	1	2.5297619047619	1.65289256198347
Luminal	HiMyc_miR21KO_vs_HiMyc	Foxs1	Hi-Myc	0	0	40656	0.5	1	1	0	0
Luminal	HiMyc_miR21KO_vs_HiMyc	Pdrg1	Hi-Myc	0.342443282905993	-0.167374086897688	32798.5	0.403366046831956	0.000129829269068797	0.0024523072009648	39.5833333333333	58.6776859504132
Luminal	HiMyc_miR21KO_vs_HiMyc	Ccm2l	Hi-Myc	0	0	40656	0.5	1	1	0	0
Luminal	HiMyc_miR21KO_vs_HiMyc	Hck	Hi-Myc	0.00206293803738079	-0.00939404015369269	40105	0.493223632428178	0.0530880078606867	0.24323199187718	0.297619047619048	1.65289256198347
Luminal	HiMyc_miR21KO_vs_HiMyc	Tm9sf4	Hi-Myc	0.280411183279087	-0.13064523388538	34220	0.420848091302637	0.00111978293572189	0.0136678177540186	34.2261904761905	50.4132231404959
Luminal	HiMyc_miR21KO_vs_HiMyc	Plagl2	Hi-Myc	0.0610319444772219	0.0323894989995382	42432	0.521841794569067	0.0997752707379239	0.384596419899067	8.48214285714286	4.13223140495868
Luminal	HiMyc_miR21KO_vs_HiMyc	Pofut1	Hi-Myc	0.0731567467538945	-0.0710288941523452	36698	0.451323297914207	0.00210975880397761	0.0224506532080683	10.1190476190476	19.8347107438017
Luminal	HiMyc_miR21KO_vs_HiMyc	Kif3b	Hi-Myc	0.0902636217495304	0.0114688986830524	41281.5	0.50769259149941	0.624085598242998	1	11.6071428571429	9.91735537190083
Luminal	HiMyc_miR21KO_vs_HiMyc	Asxl1	Hi-Myc	0.176325493186562	-0.015634887519614	39917.5	0.490917699724518	0.66212406697267	1	22.3214285714286	23.9669421487603
Luminal	HiMyc_miR21KO_vs_HiMyc	Nol4l	Hi-Myc	0.034545808847394	0.00590336336971033	40798.5	0.501752508854782	0.863384034534554	1	4.46428571428571	4.13223140495868
Luminal	HiMyc_miR21KO_vs_HiMyc	Commd7	Hi-Myc	0.167180572607127	-0.0729852586522003	36416	0.447855175127902	0.0116721060450567	0.083765373382611	20.6845238095238	31.404958677686
Luminal	HiMyc_miR21KO_vs_HiMyc	Dnmt3bos	Hi-Myc	0.00309440705607118	0.00309440705607118	40837.5	0.502232142857143	0.463028376560667	0.937017912253144	0.446428571428571	0
Luminal	HiMyc_miR21KO_vs_HiMyc	Dnmt3b	Hi-Myc	0.0171068749956358	0.00564989680456237	40953	0.503652597402597	0.620244650845034	1	2.38095238095238	1.65289256198347
Luminal	HiMyc_miR21KO_vs_HiMyc	Mapre1	Hi-Myc	0.961492135312135	-0.175263049640705	34078.5	0.419107880755608	0.00368376707585897	0.0345243660007549	85.2678571428571	90.0826446280992
Luminal	HiMyc_miR21KO_vs_HiMyc	Efcab8	Hi-Myc	0.0140124679395647	0.00828397884402792	41107	0.505546536796537	0.394504627761786	0.876930956537612	1.93452380952381	0.826446280991736
Luminal	HiMyc_miR21KO_vs_HiMyc	Bpifb6	Hi-Myc	0.00206293803738079	0.00206293803738079	40777	0.501488095238095	0.549842191461625	0.993859409591748	0.297619047619048	0
Luminal	HiMyc_miR21KO_vs_HiMyc	Cdk5rap1	Hi-Myc	0.0123776282242847	-0.016264817253399	39702	0.488267414403778	0.101317180931786	0.388949388219734	1.78571428571429	4.13223140495868
Luminal	HiMyc_miR21KO_vs_HiMyc	Snta1	Hi-Myc	0.0144405662616655	-0.00847339012048143	40100.5	0.49316829004329	0.340196050043857	0.82756886913583	1.93452380952381	3.30578512396694
Luminal	HiMyc_miR21KO_vs_HiMyc	Cbfa2t2	Hi-Myc	0.0343890223657604	-0.0400813358762172	38189.5	0.469666223927588	0.00734219863087199	0.0584860577475284	4.61309523809524	10.7438016528926
Luminal	HiMyc_miR21KO_vs_HiMyc	E2f1	Hi-Myc	0.0135843696174638	0.00785588052192706	41047	0.504808638331366	0.444011266163096	0.937017912253144	1.78571428571429	0.826446280991736
Luminal	HiMyc_miR21KO_vs_HiMyc	Pxmp4	Hi-Myc	0.0569853013109705	-0.0461275024086908	38001.5	0.467354142070051	0.0175832437264075	0.111208140992462	7.44047619047619	14.0495867768595
Luminal	HiMyc_miR21KO_vs_HiMyc	Zfp341	Hi-Myc	0.00412587607476158	-0.00160261302077516	40562	0.498843959071232	0.768743080333915	1	0.595238095238095	0.826446280991736
Luminal	HiMyc_miR21KO_vs_HiMyc	Chmp4b	Hi-Myc	1.18902215784588	-0.0890660608930389	36049.5	0.443347845336482	0.0427351526684992	0.209379559605476	93.4523809523809	93.3884297520661
Luminal	HiMyc_miR21KO_vs_HiMyc	Raly	Hi-Myc	0.769521381990037	-0.227958986364715	30272.5	0.372300521448249	3.16743545171889e-06	0.000110088503921327	77.8273809523809	88.4297520661157
Luminal	HiMyc_miR21KO_vs_HiMyc	Eif2s2	Hi-Myc	1.48023806709027	-0.0765832029533655	37130	0.45663616686344	0.123661270230107	0.445724981458757	97.4702380952381	99.1735537190083
Luminal	HiMyc_miR21KO_vs_HiMyc	Ahcy	Hi-Myc	0.0057607157900415	-0.0286102187831789	38945.5	0.478963744588745	0.000273466490662353	0.00445907632600352	0.744047619047619	4.95867768595041
Luminal	HiMyc_miR21KO_vs_HiMyc	Itch	Hi-Myc	0.33301946190307	-0.0441993968959246	38337.5	0.47148637347501	0.252444777072955	0.702905195154974	39.1369047619048	45.4545454545455
Luminal	HiMyc_miR21KO_vs_HiMyc	Dynlrb1	Hi-Myc	0.484410777364827	-0.125757286986105	34547	0.42486963793782	0.00462048561921401	0.0412104072182448	54.9107142857143	66.1157024793389
Luminal	HiMyc_miR21KO_vs_HiMyc	Map1lc3a	Hi-Myc	0.843638174593389	-0.10460091985763	36807	0.452663813459268	0.0870263052925567	0.348225030229312	79.1666666666667	82.6446280991736
Luminal	HiMyc_miR21KO_vs_HiMyc	Pigu	Hi-Myc	0.126872368634305	-0.0182866857897559	39608	0.48711137347501	0.487478112870835	0.973783597978751	16.5178571428571	19.0082644628099
Luminal	HiMyc_miR21KO_vs_HiMyc	Trp53inp2	Hi-Myc	0.338787426101199	-0.00255370839900532	40006.5	0.492012249114522	0.747830187913563	1	38.9880952380952	42.1487603305785
Luminal	HiMyc_miR21KO_vs_HiMyc	Ncoa6	Hi-Myc	0.143726417682329	-0.00381017453058982	40284.5	0.495431178669815	0.814504848483169	1	18.8988095238095	19.8347107438017
Luminal	HiMyc_miR21KO_vs_HiMyc	Ggt7	Hi-Myc	0.00206293803738079	0.00206293803738079	40777	0.501488095238095	0.549842191461625	0.993859409591748	0.297619047619048	0
Luminal	HiMyc_miR21KO_vs_HiMyc	Acss2	Hi-Myc	0.0243271581264686	-0.0215007546378253	39307	0.483409582841401	0.0785380543745869	0.324940718917775	3.27380952380952	6.61157024793388
Luminal	HiMyc_miR21KO_vs_HiMyc	Gss	Hi-Myc	0.216451796287352	0.0154119751789599	41424	0.509445100354191	0.664327621992108	1	25.8928571428571	23.9669421487603
Luminal	HiMyc_miR21KO_vs_HiMyc	Trpc4ap	Hi-Myc	0.239499608609675	-0.112427756018315	34567.5	0.425121753246753	0.00144113721985773	0.0167379233946713	30.6547619047619	45.4545454545455
Luminal	HiMyc_miR21KO_vs_HiMyc	Edem2	Hi-Myc	0.523932558791943	-0.436267514565959	24087	0.296229338842975	5.40397743873218e-14	1.90383762735456e-11	55.0595238095238	82.6446280991736
Luminal	HiMyc_miR21KO_vs_HiMyc	Procr	Hi-Myc	0.0159793665109669	0.00452238831989345	40773.5	0.50144505116096	0.830724067563699	1	1.93452380952381	1.65289256198347
Luminal	HiMyc_miR21KO_vs_HiMyc	Mmp24	Hi-Myc	0.0160754059769455	-0.0101895017118805	40214	0.494564147973239	0.472388011616769	0.951075075427578	2.23214285714286	3.30578512396694
Luminal	HiMyc_miR21KO_vs_HiMyc	BC029722	Hi-Myc	0.134438247351958	-0.0383898390319652	38380.5	0.472015200708383	0.142977930428569	0.49001410267137	17.2619047619048	23.1404958677686
Luminal	HiMyc_miR21KO_vs_HiMyc	Eif6	Hi-Myc	0.891824059512362	0.0187335098233677	41560.5	0.511123819362456	0.688074809290647	1	81.9940476190476	82.6446280991736
Luminal	HiMyc_miR21KO_vs_HiMyc	Gm16098	Hi-Myc	0.00412587607476158	-0.00160261302077516	40562	0.498843959071232	0.768743080333915	1	0.595238095238095	0.826446280991736
Luminal	HiMyc_miR21KO_vs_HiMyc	Uqcc1	Hi-Myc	0.053558835398777	0.00437997132780398	40872.5	0.502662583628493	0.833820721565023	1	7.14285714285714	6.61157024793388
Luminal	HiMyc_miR21KO_vs_HiMyc	Cep250	Hi-Myc	0.0129809989208743	-0.00993295746127269	40040	0.492424242424242	0.275888896034289	0.738116282428866	1.78571428571429	3.30578512396694
Luminal	HiMyc_miR21KO_vs_HiMyc	6430550D23Rik	Hi-Myc	0.00825175214952316	-0.00320522604155032	40468	0.497687918142464	0.675772674179843	1	1.19047619047619	1.65289256198347
Luminal	HiMyc_miR21KO_vs_HiMyc	Ergic3	Hi-Myc	0.642440608988888	-0.174262948400958	32491	0.399584317197954	0.000214430526653967	0.00367153063752433	69.6428571428571	80.1652892561983
Luminal	HiMyc_miR21KO_vs_HiMyc	Fer1l4	Hi-Myc	0.0576662255806835	0.0519377364851468	43528	0.535320739866194	0.00455499456635165	0.0407827237800572	7.88690476190476	0.826446280991736
Luminal	HiMyc_miR21KO_vs_HiMyc	Spag4	Hi-Myc	0.00206293803738079	0.00206293803738079	40777	0.501488095238095	0.549842191461625	0.993859409591748	0.297619047619048	0
Luminal	HiMyc_miR21KO_vs_HiMyc	Cpne1	Hi-Myc	0.131776887780145	0.0105052032560522	40993	0.504144529712712	0.824492673710196	1	17.2619047619048	16.5289256198347
Luminal	HiMyc_miR21KO_vs_HiMyc	Rbm12	Hi-Myc	0	0	40656	0.5	1	1	0	0
Luminal	HiMyc_miR21KO_vs_HiMyc	Nfs1	Hi-Myc	0.206745425959195	-0.0237049232356352	39430.5	0.484928423848878	0.493955659317618	0.984102218357745	26.1904761904762	29.7520661157025
Luminal	HiMyc_miR21KO_vs_HiMyc	Romo1	Hi-Myc	1.09885849215351	-0.129546526135606	34768	0.4275875639512	0.00964529281389309	0.0722526895968564	90.625	91.7355371900827
Luminal	HiMyc_miR21KO_vs_HiMyc	Rbm39	Hi-Myc	1.65110447728638	-0.284146071863476	28511	0.350637052341598	1.38608642270608e-07	7.42610172828613e-06	98.6607142857143	99.1735537190083
Luminal	HiMyc_miR21KO_vs_HiMyc	Phf20	Hi-Myc	0.410362920591384	-0.123481297379603	35642.5	0.43834243408107	0.0174609776767891	0.111208140992462	45.0892857142857	56.198347107438
Luminal	HiMyc_miR21KO_vs_HiMyc	Scand1	Hi-Myc	1.42633829279186	-0.35639717415625	24819	0.305231700118064	5.65173781275549e-12	1.11367972561179e-09	97.0238095238095	99.1735537190083
Luminal	HiMyc_miR21KO_vs_HiMyc	Cnbd2	Hi-Myc	0.00412587607476158	-0.00733110211631189	40226	0.494711727666273	0.217312789285787	0.637034414583097	0.595238095238095	1.65289256198347
Luminal	HiMyc_miR21KO_vs_HiMyc	Epb41l1	Hi-Myc	0.141681965537803	-0.0597885663238039	37153	0.456919027941755	0.0287811112980189	0.155451428548556	18.3035714285714	27.2727272727273
Luminal	HiMyc_miR21KO_vs_HiMyc	Aar2	Hi-Myc	0.138648305497387	-0.0599113123676138	37579	0.462158107044471	0.0529785569789855	0.24323199187718	18.1547619047619	25.6198347107438
Luminal	HiMyc_miR21KO_vs_HiMyc	Gm14168	Hi-Myc	0.0185664423364271	0.0128379532408904	41409	0.509260625737898	0.22068580796856	0.642226083464951	2.67857142857143	0.826446280991736
Luminal	HiMyc_miR21KO_vs_HiMyc	Dlgap4	Hi-Myc	0.38059711836268	0.0253188024280104	41189.5	0.506561147186147	0.796625086798536	1	43.452380952381	44.6280991735537
Luminal	HiMyc_miR21KO_vs_HiMyc	Myl9	Hi-Myc	0.00309440705607118	-0.00836257113500229	40165.5	0.493967680047226	0.123353218409567	0.445219519798218	0.446428571428571	1.65289256198347
Luminal	HiMyc_miR21KO_vs_HiMyc	Tgif2	Hi-Myc	0.0477981196087355	-0.0505596085332104	37879.5	0.465853748524203	0.00848251487963977	0.0653097470137033	6.39880952380952	13.2231404958678
Luminal	HiMyc_miR21KO_vs_HiMyc	4930518I15Rik	Hi-Myc	0	0	40656	0.5	1	1	0	0
Luminal	HiMyc_miR21KO_vs_HiMyc	1110008F13Rik	Hi-Myc	0	0	40656	0.5	1	1	0	0
Luminal	HiMyc_miR21KO_vs_HiMyc	Sla2	Hi-Myc	0	0	40656	0.5	1	1	0	0
Luminal	HiMyc_miR21KO_vs_HiMyc	Ndrg3	Hi-Myc	0.105658103456763	-0.0442560265450137	38059.5	0.468067443919717	0.0717653181367238	0.304449402903686	14.1369047619048	20.6611570247934
Luminal	HiMyc_miR21KO_vs_HiMyc	Dsn1	Hi-Myc	0.00515734509345197	-0.0062996330976215	40286.5	0.495455775285321	0.326139642970799	0.816865630550968	0.744047619047619	1.65289256198347
Luminal	HiMyc_miR21KO_vs_HiMyc	Soga1	Hi-Myc	0	-0.00572848909553674	40320	0.495867768595041	0.0186163203556474	0.111208140992462	0	0.826446280991736
Luminal	HiMyc_miR21KO_vs_HiMyc	Samhd1	Hi-Myc	0.303160638704227	0.00235896518285289	39862	0.490235143644235	0.68590214840439	1	34.5238095238095	39.6694214876033
Luminal	HiMyc_miR21KO_vs_HiMyc	Rbl1	Hi-Myc	0.0356733173320629	-0.00204856854783654	40683	0.500332054309327	0.975957461282176	1	5.05952380952381	4.95867768595041
Luminal	HiMyc_miR21KO_vs_HiMyc	Mroh8	Hi-Myc	0.00206293803738079	0.00206293803738079	40777	0.501488095238095	0.549842191461625	0.993859409591748	0.297619047619048	0
Luminal	HiMyc_miR21KO_vs_HiMyc	Rpn2	Hi-Myc	1.30759951971297	-0.227168588225351	31549	0.387999311294766	7.19183805789199e-05	0.00151884303834791	95.0892857142857	99.1735537190083
Luminal	HiMyc_miR21KO_vs_HiMyc	Manbal	Hi-Myc	0.18607412463752	-0.0640418950873117	36889.5	0.453678423848878	0.0305503307668005	0.162404273202937	23.0654761904762	33.0578512396694
Luminal	HiMyc_miR21KO_vs_HiMyc	Src	Hi-Myc	0.227455718576899	0.0336511762896139	42356.5	0.520913272333727	0.343796288154138	0.830242244564067	27.3809523809524	23.1404958677686
Luminal	HiMyc_miR21KO_vs_HiMyc	Gm14286	Hi-Myc	0.0222642200890878	-0.0121067144841326	39913.5	0.490868506493506	0.308493228830979	0.790596776896057	3.125	4.95867768595041
Luminal	HiMyc_miR21KO_vs_HiMyc	Blcap	Hi-Myc	0.195556053235234	0.0102975751424158	40881	0.502767119244392	0.897890535196308	1	25	24.7933884297521
Luminal	HiMyc_miR21KO_vs_HiMyc	Nnat	Hi-Myc	0.00412587607476158	0.00412587607476158	40898	0.50297619047619	0.396148347618223	0.876930956537612	0.595238095238095	0
Luminal	HiMyc_miR21KO_vs_HiMyc	Ctnnbl1	Hi-Myc	0.123061744858198	-0.033554287756937	38535	0.473915289256198	0.152338956542477	0.513793846926941	15.327380952381	20.6611570247934
Luminal	HiMyc_miR21KO_vs_HiMyc	Tti1	Hi-Myc	0.0175349733177367	-0.0340214285420939	38660.5	0.475458726879181	0.00530337808116346	0.0455488222132264	2.5297619047619	7.43801652892562
Luminal	HiMyc_miR21KO_vs_HiMyc	Rprd1b	Hi-Myc	0.12095486636263	-0.127316991781092	33760.5	0.415197018890201	1.16315969816841e-05	0.000330633121049044	16.2202380952381	33.0578512396694
Luminal	HiMyc_miR21KO_vs_HiMyc	Tgm2	Hi-Myc	0.0616185086163431	-0.0286331926412084	39341	0.483827725304998	0.229952446583521	0.655492740953786	7.58928571428571	10.7438016528926
Luminal	HiMyc_miR21KO_vs_HiMyc	D630003M21Rik	Hi-Myc	0.00103146901869039	0.00103146901869039	40716.5	0.500744047619048	0.673881181930885	1	0.148809523809524	0
Luminal	HiMyc_miR21KO_vs_HiMyc	Lbp	Hi-Myc	0.111619546186625	-0.0507249755240467	37987.5	0.467181965761511	0.0580223706779849	0.260030364340484	13.2440476190476	19.8347107438017
Luminal	HiMyc_miR21KO_vs_HiMyc	Snhg11	Hi-Myc	0.0659988899741035	-0.117752798393145	34808.5	0.428085645415191	4.20154485304262e-07	1.93111131598671e-05	6.8452380952381	21.4876033057851
Luminal	HiMyc_miR21KO_vs_HiMyc	Ralgapb	Hi-Myc	0.265271206854853	-0.103841625059747	35414.5	0.43553841991342	0.00688502527597658	0.0557491205489115	32.2916666666667	45.4545454545455
Luminal	HiMyc_miR21KO_vs_HiMyc	Adig	Hi-Myc	0.0113461592055943	0.00561767011005761	40985.5	0.504052292404565	0.502362456059741	0.993859409591748	1.63690476190476	0.826446280991736
Luminal	HiMyc_miR21KO_vs_HiMyc	Arhgap40	Hi-Myc	0.00928322116821355	0.00928322116821355	41200.5	0.506696428571429	0.201151162553725	0.605301777106149	1.33928571428571	0
Luminal	HiMyc_miR21KO_vs_HiMyc	Actr5	Hi-Myc	0.050717254290318	-0.0156470770672652	39851	0.490099862258953	0.445484326917341	0.937017912253144	7.14285714285714	9.09090909090909
Luminal	HiMyc_miR21KO_vs_HiMyc	Ppp1r16b	Hi-Myc	0.0160754059769455	0.00461842778587197	40892.5	0.50290854978355	0.685058247544941	1	2.23214285714286	1.65289256198347
Luminal	HiMyc_miR21KO_vs_HiMyc	Fam83d	Hi-Myc	0.0160754059769454	0.00461842778587197	40892.5	0.50290854978355	0.685058247544941	1	2.23214285714286	1.65289256198347
Luminal	HiMyc_miR21KO_vs_HiMyc	Dhx35	Hi-Myc	0.0212327510703974	-0.00168120531174952	40465.5	0.497657172373081	0.778095064868027	1	2.82738095238095	3.30578512396694
Luminal	HiMyc_miR21KO_vs_HiMyc	Gm826	Hi-Myc	0.00309440705607118	-0.00263408203946555	40501.5	0.498099911452184	0.588448774700773	1	0.446428571428571	0.826446280991736
Luminal	HiMyc_miR21KO_vs_HiMyc	Mafb	Hi-Myc	0.0868626104026686	-0.110826259399045	35564	0.437377016922471	0.000137590119748021	0.00256761273224797	10.7142857142857	23.1404958677686
Luminal	HiMyc_miR21KO_vs_HiMyc	Top1	Hi-Myc	1.343411491352	-0.257683303787216	30282	0.372417355371901	6.263487781949e-06	0.000196543344002535	94.7916666666667	96.6942148760331
Luminal	HiMyc_miR21KO_vs_HiMyc	Plcg1	Hi-Myc	0.040402564103414	-0.0603327018273895	37190	0.457374065328611	0.000617887756050517	0.00864968458981736	5.50595238095238	14.0495867768595
Luminal	HiMyc_miR21KO_vs_HiMyc	Zhx3	Hi-Myc	0.0373081570473429	-0.0519701306923872	37731	0.464027449822904	0.00274825809478307	0.0276609212329381	5.20833333333333	12.396694214876
Luminal	HiMyc_miR21KO_vs_HiMyc	Gm16751	Hi-Myc	0.00206293803738079	0.00206293803738079	40777	0.501488095238095	0.549842191461625	0.993859409591748	0.297619047619048	0
Luminal	HiMyc_miR21KO_vs_HiMyc	Lpin3	Hi-Myc	0.0269934668604389	0.00407951047829197	40828.5	0.502121458087367	0.819587538378821	1	3.7202380952381	3.30578512396694
Luminal	HiMyc_miR21KO_vs_HiMyc	Chd6	Hi-Myc	0.284092154474279	-0.184689190955628	31629.5	0.388989325068871	5.43605993918382e-06	0.000175311048135787	33.6309523809524	56.198347107438
Luminal	HiMyc_miR21KO_vs_HiMyc	Ptprt	Hi-Myc	0.0436722435339739	-0.153043212749918	32539	0.400174635970091	7.84319699716331e-13	1.94010655934087e-10	5.65476190476191	25.6198347107438
Luminal	HiMyc_miR21KO_vs_HiMyc	Srsf6	Hi-Myc	1.04141311961651	-0.140402610059913	35214	0.433072609208973	0.016337054253404	0.107156328772962	89.7321428571429	93.3884297520661
Luminal	HiMyc_miR21KO_vs_HiMyc	Sgk2	Hi-Myc	0.00309440705607118	-0.014091060230539	39829.5	0.489835448642267	0.017662405284073	0.111208140992462	0.446428571428571	2.47933884297521
Luminal	HiMyc_miR21KO_vs_HiMyc	Ift52	Hi-Myc	0.122940250826887	-0.0828546458592202	36425.5	0.447972009051554	0.00601859086077038	0.0503215658736544	16.2202380952381	26.4462809917355
Luminal	HiMyc_miR21KO_vs_HiMyc	Mybl2	Hi-Myc	0.00618881411214237	0.000460325016605629	40683	0.500332054309327	0.943781983610265	1	0.892857142857143	0.826446280991736
Luminal	HiMyc_miR21KO_vs_HiMyc	Tox2	Hi-Myc	0.00988659186480308	-0.00157038632627039	40529.5	0.498444264069264	0.78858158473118	1	1.33928571428571	1.65289256198347
Luminal	HiMyc_miR21KO_vs_HiMyc	Jph2	Hi-Myc	0.0175349733177367	-0.011107472159947	40004.5	0.491987652499016	0.323883959605496	0.816363125067424	2.5297619047619	4.13223140495868
Luminal	HiMyc_miR21KO_vs_HiMyc	Oser1	Hi-Myc	1.03752144411215	-0.177299083347215	34387	0.422901908697363	0.0058961468524096	0.0494935763943061	86.1607142857143	90.0826446280992
Luminal	HiMyc_miR21KO_vs_HiMyc	2900093K20Rik	Hi-Myc	0.0911198183937321	-0.0196683014571086	39961	0.491452676111767	0.605881800827456	1	12.6488095238095	14.0495867768595
Luminal	HiMyc_miR21KO_vs_HiMyc	Gdap1l1	Hi-Myc	0.00309440705607118	0.00309440705607118	40837.5	0.502232142857143	0.463028376560667	0.937017912253144	0.446428571428571	0
Luminal	HiMyc_miR21KO_vs_HiMyc	Fitm2	Hi-Myc	0.175740608382828	0.000534984210046607	40111	0.493297422274695	0.745126403277907	1	21.7261904761905	23.9669421487603
Luminal	HiMyc_miR21KO_vs_HiMyc	R3hdml	Hi-Myc	0.0250873153046918	0.0136303371136183	41376.5	0.508860930735931	0.305068388278532	0.783893266024139	3.42261904761905	1.65289256198347
Luminal	HiMyc_miR21KO_vs_HiMyc	Ttpal	Hi-Myc	0.102991794722792	-0.0560017756811998	37507	0.461272628886265	0.0278874155562638	0.151823504217805	13.6904761904762	21.4876033057851
Luminal	HiMyc_miR21KO_vs_HiMyc	Serinc3	Hi-Myc	1.6939940831925	-0.341741913048041	26316	0.323642266824085	5.09419318899553e-10	5.66490696307852e-08	98.6607142857143	100
Luminal	HiMyc_miR21KO_vs_HiMyc	0610039K10Rik	Hi-Myc	0.00722028313083276	0.00722028313083276	41079.5	0.505208333333333	0.260328633420765	0.709881715058008	1.04166666666667	0
Luminal	HiMyc_miR21KO_vs_HiMyc	Pkig	Hi-Myc	0.647200946760031	-0.540621805545143	23926	0.294249311294766	5.96258961104012e-14	2.00930628457833e-11	55.3571428571429	84.297520661157
Luminal	HiMyc_miR21KO_vs_HiMyc	Ada	Hi-Myc	0.0238990598043677	-0.0252798042666052	39240.5	0.482591745375836	0.060621354047647	0.269206975614188	3.125	6.61157024793388
Luminal	HiMyc_miR21KO_vs_HiMyc	Wisp2	Hi-Myc	0	0	40656	0.5	1	1	0	0
Luminal	HiMyc_miR21KO_vs_HiMyc	Ywhab	Hi-Myc	0.932998018278766	0.0551140266262747	42895	0.527535911058638	0.319214433358786	0.808387983221042	86.0119047619048	82.6446280991736
Luminal	HiMyc_miR21KO_vs_HiMyc	Pabpc1l	Hi-Myc	0.0165035042990463	0.00504652610797284	40952	0.503640299094845	0.621450226138046	1	2.38095238095238	1.65289256198347
Luminal	HiMyc_miR21KO_vs_HiMyc	Tomm34	Hi-Myc	0.0855343749781793	-0.134095037687859	33582.5	0.413007920110193	5.36626888089116e-07	2.39365006972438e-05	11.7559523809524	28.9256198347107
Luminal	HiMyc_miR21KO_vs_HiMyc	Stk4	Hi-Myc	0.140203912304157	0.00509771180013288	40565.5	0.498887003148367	0.95413318980577	1	18.452380952381	19.0082644628099
Luminal	HiMyc_miR21KO_vs_HiMyc	Wfdc12	Hi-Myc	3.75259528129308	1.09384207935474	52058.5	0.640231454151909	8.81052610910721e-07	3.65173534917934e-05	98.8095238095238	77.6859504132231
Luminal	HiMyc_miR21KO_vs_HiMyc	Wfdc15b	Hi-Myc	0.864022131419423	0.129894264844947	43467	0.53457054309327	0.206263674401938	0.617330796395143	58.1845238095238	55.3719008264463
Luminal	HiMyc_miR21KO_vs_HiMyc	Slpi	Hi-Myc	0.0273981301275277	0.00113322243870169	40643	0.499840121999213	0.986061521542844	1	3.27380952380952	3.30578512396694
Luminal	HiMyc_miR21KO_vs_HiMyc	Matn4	Hi-Myc	0.122163287091196	-0.0829955679326297	36139	0.444448543880362	0.00261770933316826	0.0266259743721909	14.8809523809524	26.4462809917355
Luminal	HiMyc_miR21KO_vs_HiMyc	Sdc4	Hi-Myc	1.5840672936949	0.127228750568146	44832.5	0.551363882329791	0.0702119291820641	0.299773738035504	94.6428571428571	92.5619834710744
Luminal	HiMyc_miR21KO_vs_HiMyc	Sys1	Hi-Myc	0.5275034643322	-0.0357237954692778	38979.5	0.479381887052342	0.440056934983524	0.937017912253144	59.375	62.8099173553719
Luminal	HiMyc_miR21KO_vs_HiMyc	Dbndd2	Hi-Myc	0.279778069678424	-0.00665571165527079	39622.5	0.487289698937426	0.589037246489546	1	31.8452380952381	35.5371900826446
Luminal	HiMyc_miR21KO_vs_HiMyc	Pigt	Hi-Myc	0.478567635004947	-0.124898526732627	34814.5	0.428159435261708	0.00688990375810312	0.0557619360192877	51.6369047619048	65.2892561983471
Luminal	HiMyc_miR21KO_vs_HiMyc	Wfdc2	Hi-Myc	0.712278059096599	-0.245813211543277	35761.5	0.43980593270366	0.022567279627431	0.128328291977751	47.9166666666667	54.5454545454545
Luminal	HiMyc_miR21KO_vs_HiMyc	Wfdc6a	Hi-Myc	0.0067921848087319	0.0067921848087319	41019	0.504464285714286	0.297755608468275	0.769189357601514	0.892857142857143	0
Luminal	HiMyc_miR21KO_vs_HiMyc	Eppin	Hi-Myc	0.0280249358791293	0.0132170063813768	41546	0.510945493900039	0.230307519829711	0.656102726179912	3.86904761904762	1.65289256198347
Luminal	HiMyc_miR21KO_vs_HiMyc	Wfdc8	Hi-Myc	0.011521431580083	6.44533890095389e-05	40531.5	0.49846886068477	0.791862011184679	1	1.33928571428571	1.65289256198347
Luminal	HiMyc_miR21KO_vs_HiMyc	Wfdc6b	Hi-Myc	0.0680971204618076	0.0566401422707342	43386	0.533574380165289	0.00910717839248346	0.0690222007764099	8.33333333333333	1.65289256198347
Luminal	HiMyc_miR21KO_vs_HiMyc	Wfdc3	Hi-Myc	0.463083467248077	-0.443252533174273	31506.5	0.38747663321527	8.18487303454968e-06	0.000243993163845319	37.797619047619	53.7190082644628
Luminal	HiMyc_miR21KO_vs_HiMyc	Dnttip1	Hi-Myc	0.274608206366245	-0.105961603739429	35226.5	0.433226338055884	0.00587304370103432	0.0493887928160759	34.5238095238095	47.9338842975207
Luminal	HiMyc_miR21KO_vs_HiMyc	Ube2c	Hi-Myc	0.0952120813535569	0.0336028255736891	42039.5	0.517014708776072	0.25880981374724	0.709881715058008	10.8630952380952	7.43801652892562
Luminal	HiMyc_miR21KO_vs_HiMyc	Tnnc2	Hi-Myc	0.00412587607476158	-0.00160261302077516	40562	0.498843959071232	0.768743080333915	1	0.595238095238095	0.826446280991736
Luminal	HiMyc_miR21KO_vs_HiMyc	Snx21	Hi-Myc	0.0576847114735386	-0.0506232051339109	38035.5	0.467772284533648	0.019909620648834	0.116638573778455	7.58928571428571	14.0495867768595
Luminal	HiMyc_miR21KO_vs_HiMyc	Acot8	Hi-Myc	0.145283703824485	-0.0881802248214844	35383	0.435151023219205	0.00124376093479114	0.0148612175003924	18.6011904761905	32.2314049586777
Luminal	HiMyc_miR21KO_vs_HiMyc	Zswim3	Hi-Myc	0.0195979113551175	-0.0434154686957866	38109.5	0.468682359307359	0.000897585361108117	0.0113134402641412	2.82738095238095	9.09090909090909
Luminal	HiMyc_miR21KO_vs_HiMyc	Zswim1	Hi-Myc	0.0636206996380688	-0.0337636149860558	38400	0.472255017709563	0.0522545288530529	0.242834645430234	8.33333333333333	14.0495867768595
Luminal	HiMyc_miR21KO_vs_HiMyc	Neurl2	Hi-Myc	0.0065208729682647	0.0065208729682647	40958.5	0.503720238095238	0.342279971293038	0.82756886913583	0.744047619047619	0
Luminal	HiMyc_miR21KO_vs_HiMyc	Ctsa	Hi-Myc	0.283640621097166	-0.12007785179166	34820	0.428227075954349	0.00295230024374863	0.0291990154264752	33.1845238095238	48.7603305785124
Luminal	HiMyc_miR21KO_vs_HiMyc	Pltp	Hi-Myc	0.0156473076548446	0.0156473076548446	41382	0.508928571428571	0.139086921158927	0.480921555991321	1.78571428571429	0
Luminal	HiMyc_miR21KO_vs_HiMyc	Pcif1	Hi-Myc	0.23602104368969	-0.105217425355981	35220	0.43314639905549	0.00388914659875865	0.0359707385498553	29.0178571428571	42.9752066115703
Luminal	HiMyc_miR21KO_vs_HiMyc	Zfp335	Hi-Myc	0.0653330929264722	-0.00340877621996868	40229.5	0.494754771743408	0.710443378302161	1	8.7797619047619	9.91735537190083
Luminal	HiMyc_miR21KO_vs_HiMyc	Zfp335os	Hi-Myc	0.00782365382742229	-0.0150903025547247	39737.5	0.488704004329004	0.0507383838206071	0.237781191956659	1.04166666666667	3.30578512396694
Luminal	HiMyc_miR21KO_vs_HiMyc	Mmp9	Hi-Myc	0.00515734509345197	-0.000571144002084761	40622.5	0.499588006690279	0.924481693969127	1	0.744047619047619	0.826446280991736
Luminal	HiMyc_miR21KO_vs_HiMyc	Ncoa5	Hi-Myc	0.137284777622574	0.00120516360072892	40559	0.498807064147973	0.950174338172584	1	17.8571428571429	18.1818181818182
Luminal	HiMyc_miR21KO_vs_HiMyc	Cd40	Hi-Myc	0.00618881411214237	0.00618881411214237	41019	0.504464285714286	0.297758188877139	0.769189357601514	0.892857142857143	0
Luminal	HiMyc_miR21KO_vs_HiMyc	Slc35c2	Hi-Myc	0.17519135620435	-0.0496331693494772	38087.5	0.468411796536797	0.134130585341583	0.470620849609548	22.6190476190476	28.9256198347107
Luminal	HiMyc_miR21KO_vs_HiMyc	Elmo2	Hi-Myc	0.0350699466354734	0.000699012062252959	40697	0.500504230617867	0.963277206556275	1	5.05952380952381	4.95867768595041
Luminal	HiMyc_miR21KO_vs_HiMyc	Zfp334	Hi-Myc	0	0	40656	0.5	1	1	0	0
Luminal	HiMyc_miR21KO_vs_HiMyc	Trp53rka	Hi-Myc	0.051224585520929	-0.0437821913143379	38029	0.467692345533255	0.014181973993999	0.0962519729446775	6.69642857142857	13.2231404958678
Luminal	HiMyc_miR21KO_vs_HiMyc	Slc2a10	Hi-Myc	0.00782365382742229	0.00782365382742229	41079.5	0.505208333333333	0.260324809854978	0.709881715058008	1.04166666666667	0
Luminal	HiMyc_miR21KO_vs_HiMyc	Eya2	Hi-Myc	0.0366272327776298	-0.00682314219780644	40245	0.494945395513577	0.636627189051357	1	4.76190476190476	5.78512396694215
Luminal	HiMyc_miR21KO_vs_HiMyc	Zmynd8	Hi-Myc	0.171673799988335	-0.046448822952134	38167	0.469389512003148	0.146278247753748	0.497769913181639	22.6190476190476	28.9256198347107
Luminal	HiMyc_miR21KO_vs_HiMyc	Ncoa3	Hi-Myc	0.139497873644045	0.00579579741105749	41157.5	0.506167601338056	0.749416580622323	1	18.8988095238095	17.3553719008264
Luminal	HiMyc_miR21KO_vs_HiMyc	Sulf2	Hi-Myc	0.00722028313083276	0.00722028313083276	41079.5	0.505208333333333	0.260328633420765	0.709881715058008	1.04166666666667	0
Luminal	HiMyc_miR21KO_vs_HiMyc	Prex1	Hi-Myc	0.0129809989208743	0.00725250982533753	41046.5	0.504802489177489	0.444591156396876	0.937017912253144	1.78571428571429	0.826446280991736
Luminal	HiMyc_miR21KO_vs_HiMyc	Trp53rkb	Hi-Myc	0.039195822710235	-0.0271685086473482	39132	0.481257378984652	0.108318334051113	0.409931299374425	5.35714285714286	9.09090909090909
Luminal	HiMyc_miR21KO_vs_HiMyc	Arfgef2	Hi-Myc	0.169690094859464	-0.0384823396155009	38281.5	0.47079766824085	0.161100564063754	0.534977194460213	21.875	28.099173553719
Luminal	HiMyc_miR21KO_vs_HiMyc	Cse1l	Hi-Myc	0.111472937764916	-0.0417921435435398	38341.5	0.471535566706021	0.115635843066261	0.429968890801233	15.0297619047619	20.6611570247934
Luminal	HiMyc_miR21KO_vs_HiMyc	Stau1	Hi-Myc	0.208066692711207	-0.0248638597270139	39597	0.486976092089728	0.554815964743079	1	26.3392857142857	28.9256198347107
Luminal	HiMyc_miR21KO_vs_HiMyc	Ddx27	Hi-Myc	0.275115537596856	-0.00277217954237091	40441	0.497355863833137	0.911652092865719	1	33.7797619047619	34.7107438016529
Luminal	HiMyc_miR21KO_vs_HiMyc	Znfx1	Hi-Myc	0.0758230554878648	-0.0397201399406913	38732	0.47633805588351	0.1257714750551	0.450884726793276	10.2678571428571	14.8760330578512
Luminal	HiMyc_miR21KO_vs_HiMyc	Zfos1	Hi-Myc	0	0	40656	0.5	1	1	0	0
Luminal	HiMyc_miR21KO_vs_HiMyc	Kcnb1	Hi-Myc	0	0	40656	0.5	1	1	0	0
Luminal	HiMyc_miR21KO_vs_HiMyc	Ptgis	Hi-Myc	0.00515734509345197	-0.000571144002084761	40562.5	0.498850108225108	0.769944083516541	1	0.595238095238095	0.826446280991736
Luminal	HiMyc_miR21KO_vs_HiMyc	B4galt5	Hi-Myc	0.276096586943141	0.152447364630191	46883	0.576581562377017	0.000614093251311227	0.00861212079583151	29.6130952380952	15.702479338843
Luminal	HiMyc_miR21KO_vs_HiMyc	Slc9a8	Hi-Myc	0.139774134646669	0.0161249123337189	41425	0.509457398661944	0.6256707338188	1	19.1964285714286	17.3553719008264
Luminal	HiMyc_miR21KO_vs_HiMyc	Spata2	Hi-Myc	0.122084054182686	-0.0588500590856322	37471	0.460829889807163	0.0359093022259689	0.18395309437282	15.922619047619	23.9669421487603
Luminal	HiMyc_miR21KO_vs_HiMyc	Rnf114	Hi-Myc	0.150031436488691	-0.0911078082884578	36239.5	0.445684523809524	0.00702904167123502	0.0565673128388354	19.1964285714286	29.7520661157025
Luminal	HiMyc_miR21KO_vs_HiMyc	Snai1	Hi-Myc	0.0185664423364271	0.00138097504981689	40737	0.500996162927981	0.900698665402037	1	2.67857142857143	2.47933884297521
Luminal	HiMyc_miR21KO_vs_HiMyc	Ube2v1	Hi-Myc	0.677447938381712	-0.0498746658138712	38751	0.476571723730815	0.390584986099027	0.876930956537612	69.7916666666667	77.6859504132231
Luminal	HiMyc_miR21KO_vs_HiMyc	Tmem189	Hi-Myc	0.15427217809722	-0.0471983537643875	37399	0.459944411648957	0.0461624267856126	0.221633026557725	19.3452380952381	28.099173553719
Luminal	HiMyc_miR21KO_vs_HiMyc	Cebpb	Hi-Myc	1.09077216405733	-0.0595929800437547	39056.5	0.480328856749311	0.485071942089449	0.970227337416247	81.3988095238095	76.8595041322314
Luminal	HiMyc_miR21KO_vs_HiMyc	A530013C23Rik	Hi-Myc	0.00945849354270222	-0.0191839519349815	39465	0.485352715466352	0.0196190722840133	0.11537245036618	1.19047619047619	4.13223140495868
Luminal	HiMyc_miR21KO_vs_HiMyc	9230111E07Rik	Hi-Myc	0.00722028313083276	0.00722028313083276	41079.5	0.505208333333333	0.260328633420765	0.709881715058008	1.04166666666667	0
Luminal	HiMyc_miR21KO_vs_HiMyc	1200007C13Rik	Hi-Myc	0.0165035042990463	0.0165035042990463	41624	0.511904761904762	0.0867790066793873	0.34735504618852	2.38095238095238	0
Luminal	HiMyc_miR21KO_vs_HiMyc	Ptpn1	Hi-Myc	0.483825736718217	-0.0207399941128044	40005	0.491993801652893	0.762207287738332	1	55.0595238095238	54.5454545454545
Luminal	HiMyc_miR21KO_vs_HiMyc	Fam65c	Hi-Myc	0	0	40656	0.5	1	1	0	0
Luminal	HiMyc_miR21KO_vs_HiMyc	Pard6b	Hi-Myc	0.376094332832091	-0.0584864853568494	37803.5	0.464919077134986	0.156323578088134	0.524070373460922	36.4583333333333	45.4545454545455
Luminal	HiMyc_miR21KO_vs_HiMyc	Adnp	Hi-Myc	0.370848486911722	-0.096622073144824	36319.5	0.446668388429752	0.0371282869734429	0.188700968023278	43.452380952381	52.8925619834711
Luminal	HiMyc_miR21KO_vs_HiMyc	Dpm1	Hi-Myc	0.477986322937518	-0.205341314282031	31307	0.385023120818575	1.5661256999265e-05	0.000425608861201727	55.8035714285714	73.5537190082645
Luminal	HiMyc_miR21KO_vs_HiMyc	Mocs3	Hi-Myc	0.0546678579905909	-0.01407401115585	39830.5	0.48984774695002	0.454650994430056	0.937017912253144	7.88690476190476	9.91735537190083
Luminal	HiMyc_miR21KO_vs_HiMyc	Kcng1	Hi-Myc	0	0	40656	0.5	1	1	0	0
Luminal	HiMyc_miR21KO_vs_HiMyc	Nfatc2	Hi-Myc	0.0321508119538909	-0.00222012261932955	40461	0.497601829988194	0.816113052643093	1	4.46428571428571	4.95867768595041
Luminal	HiMyc_miR21KO_vs_HiMyc	Atp9a	Hi-Myc	0.331772138722478	-0.105558512687673	36251	0.445825954348682	0.0304012936437748	0.161759926728845	39.2857142857143	47.1074380165289
Luminal	HiMyc_miR21KO_vs_HiMyc	Zfp64	Hi-Myc	0.0539869337208778	0.0219935369365151	41986	0.516356749311295	0.192824068389603	0.588855429234967	7.44047619047619	4.13223140495868
Luminal	HiMyc_miR21KO_vs_HiMyc	Tshz2	Hi-Myc	0.156844126700598	-0.248483801368332	28448.5	0.349868408107044	8.12498461598745e-13	1.98865412937832e-10	18.452380952381	48.7603305785124
Luminal	HiMyc_miR21KO_vs_HiMyc	Gm26883	Hi-Myc	0	0	40656	0.5	1	1	0	0
Luminal	HiMyc_miR21KO_vs_HiMyc	Zfp217	Hi-Myc	0.111418819246804	-0.054276653770546	38068.5	0.468178128689492	0.0758447161316449	0.317354928827246	14.5833333333333	20.6611570247934
Luminal	HiMyc_miR21KO_vs_HiMyc	Gm17619	Hi-Myc	0	0	40656	0.5	1	1	0	0
Luminal	HiMyc_miR21KO_vs_HiMyc	Pfdn4	Hi-Myc	0.223136084234794	-0.0269799354900373	39090.5	0.480746999212908	0.392603037276855	0.876930956537612	27.827380952381	32.2314049586777
Luminal	HiMyc_miR21KO_vs_HiMyc	Gm16796	Hi-Myc	0.00515734509345197	0.00515734509345197	40958.5	0.503720238095238	0.342281516191264	0.82756886913583	0.744047619047619	0
Luminal	HiMyc_miR21KO_vs_HiMyc	Fam210b	Hi-Myc	0.245706908614673	-0.198316318851978	31487.5	0.387242965367965	1.9834259944938e-06	7.45050423650563e-05	30.3571428571429	51.2396694214876
Luminal	HiMyc_miR21KO_vs_HiMyc	Aurka	Hi-Myc	0.0067921848087319	-0.00466479338234158	40348	0.496212121212121	0.443729455129858	0.937017912253144	0.892857142857143	1.65289256198347
Luminal	HiMyc_miR21KO_vs_HiMyc	Cstf1	Hi-Myc	0.0427975609969171	-0.00400376528519812	40636	0.499754033844943	0.983436800547691	1	5.80357142857143	5.78512396694215
Luminal	HiMyc_miR21KO_vs_HiMyc	Cass4	Hi-Myc	0	0	40656	0.5	1	1	0	0
Luminal	HiMyc_miR21KO_vs_HiMyc	Rtfdc1	Hi-Myc	0	0	40656	0.5	1	1	0	0
Luminal	HiMyc_miR21KO_vs_HiMyc	Fam209	Hi-Myc	0.00309440705607118	0.00309440705607118	40837.5	0.502232142857143	0.463028376560667	0.937017912253144	0.446428571428571	0
Luminal	HiMyc_miR21KO_vs_HiMyc	Tfap2c	Hi-Myc	0.0764079402915994	-0.059671673730246	37749.5	0.464254968516332	0.0233323353166582	0.131680451646344	10.4166666666667	17.3553719008264
Luminal	HiMyc_miR21KO_vs_HiMyc	Bmp7	Hi-Myc	0.16769976123305	-0.159806857287223	33083.5	0.406871064541519	1.06864156960702e-05	0.00030689706683801	20.9821428571429	38.8429752066116
Luminal	HiMyc_miR21KO_vs_HiMyc	Rae1	Hi-Myc	0.206902212440829	-0.0332636188184992	38390	0.472132034632035	0.207320495631595	0.620174471172758	26.0416666666667	32.2314049586777
Luminal	HiMyc_miR21KO_vs_HiMyc	Rbm38	Hi-Myc	0.0913743236767309	0.0117088525469651	41505.5	0.510447412436049	0.511707005399986	0.993859409591748	12.0535714285714	9.91735537190083
Luminal	HiMyc_miR21KO_vs_HiMyc	Zbp1	Hi-Myc	0.191493223422058	-0.0687783156773446	37413.5	0.460122737111373	0.0549203590575741	0.249269605466858	21.2797619047619	28.9256198347107
Luminal	HiMyc_miR21KO_vs_HiMyc	Pmepa1	Hi-Myc	0.820271497243969	0.115562290387799	44892	0.552095631641086	0.0596974303115711	0.266120523313775	69.4940476190476	54.5454545454545
Luminal	HiMyc_miR21KO_vs_HiMyc	Rab22a	Hi-Myc	0.333870369210182	-0.00411981398334316	40644.5	0.499858569460842	0.995657701747531	1	39.5833333333333	40.495867768595
Luminal	HiMyc_miR21KO_vs_HiMyc	Vapb	Hi-Myc	0.314977157354723	-0.110887189307496	35063.5	0.431221713892168	0.00549841990436553	0.0468999485019469	37.202380952381	51.2396694214876
Luminal	HiMyc_miR21KO_vs_HiMyc	Stx16	Hi-Myc	0.161455149267409	-0.0327801037730912	39464.5	0.485346566312475	0.47360309678981	0.95294385657292	21.2797619047619	23.9669421487603
Luminal	HiMyc_miR21KO_vs_HiMyc	Npepl1	Hi-Myc	0.0838034957969208	0.00263123494158518	40857.5	0.5024781090122	0.874143228773775	1	11.3095238095238	10.7438016528926
Luminal	HiMyc_miR21KO_vs_HiMyc	Gnas	Hi-Myc	2.01794491436831	-0.246435055692792	27318	0.335965171192444	7.74272411139877e-09	6.0617448161025e-07	100	100
Luminal	HiMyc_miR21KO_vs_HiMyc	Gm20721	Hi-Myc	0.0171068749956358	0.00802743459342007	41280.5	0.507680293191657	0.283565795146049	0.75285132093354	2.38095238095238	0.826446280991736
Luminal	HiMyc_miR21KO_vs_HiMyc	Nelfcd	Hi-Myc	0.0684274999825434	-0.0461422819281914	37787.5	0.464722304210941	0.0197358117074856	0.115941660895011	9.375	16.5289256198347
Luminal	HiMyc_miR21KO_vs_HiMyc	Ctsz	Hi-Myc	0.42395939893509	-0.00710006061491741	40158	0.493875442739079	0.81372527193668	1	50.297619047619	51.2396694214876
Luminal	HiMyc_miR21KO_vs_HiMyc	Atp5e	Hi-Myc	2.03433357284465	-0.237304470256331	29781.5	0.366262052341598	2.53058239661176e-06	9.08041695771862e-05	100	100
Luminal	HiMyc_miR21KO_vs_HiMyc	Slmo2	Hi-Myc	0	0	40656	0.5	1	1	0	0
Luminal	HiMyc_miR21KO_vs_HiMyc	Edn3	Hi-Myc	0	0	40656	0.5	1	1	0	0
Luminal	HiMyc_miR21KO_vs_HiMyc	Gm14399	Hi-Myc	0.00515734509345197	-0.0062996330976215	40286.5	0.495455775285321	0.326139642970799	0.816865630550968	0.744047619047619	1.65289256198347
Luminal	HiMyc_miR21KO_vs_HiMyc	Gm14391	Hi-Myc	0.00342646591219352	0.00342646591219352	40777	0.501488095238095	0.549842191461625	0.993859409591748	0.297619047619048	0
Luminal	HiMyc_miR21KO_vs_HiMyc	Gm6710	Hi-Myc	0.00412587607476158	-0.00160261302077516	40562	0.498843959071232	0.768743080333915	1	0.595238095238095	0.826446280991736
Luminal	HiMyc_miR21KO_vs_HiMyc	Gm14305	Hi-Myc	0.00206293803738079	0.00206293803738079	40777	0.501488095238095	0.549842191461625	0.993859409591748	0.297619047619048	0
Luminal	HiMyc_miR21KO_vs_HiMyc	Gm14419	Hi-Myc	0.00103146901869039	0.00103146901869039	40716.5	0.500744047619048	0.673881181930885	1	0.148809523809524	0
Luminal	HiMyc_miR21KO_vs_HiMyc	Gm14410	Hi-Myc	0.00103146901869039	0.00103146901869039	40716.5	0.500744047619048	0.673881181930885	1	0.148809523809524	0
Luminal	HiMyc_miR21KO_vs_HiMyc	Gm14418	Hi-Myc	0.0125529005987734	0.0125529005987734	41321.5	0.508184523809524	0.156997443437166	0.524070373460922	1.63690476190476	0
Luminal	HiMyc_miR21KO_vs_HiMyc	Gm14403	Hi-Myc	0.0129809989208743	0.0129809989208743	41382	0.508928571428571	0.139081603514663	0.480921555991321	1.78571428571429	0
Luminal	HiMyc_miR21KO_vs_HiMyc	Gm14322	Hi-Myc	0.00103146901869039	0.00103146901869039	40716.5	0.500744047619048	0.673881181930885	1	0.148809523809524	0
Luminal	HiMyc_miR21KO_vs_HiMyc	Gm14325	Hi-Myc	0.00928322116821355	-0.0422731806916171	38176.5	0.4695063459268	3.43481313824109e-05	0.000824213365225819	1.33928571428571	7.43801652892562
Luminal	HiMyc_miR21KO_vs_HiMyc	Gm14327	Hi-Myc	0.00309440705607118	0.00309440705607118	40837.5	0.502232142857143	0.463028376560667	0.937017912253144	0.446428571428571	0
Luminal	HiMyc_miR21KO_vs_HiMyc	Gm14326	Hi-Myc	0.00515734509345197	-0.0062996330976215	40286.5	0.495455775285321	0.326139642970799	0.816865630550968	0.744047619047619	1.65289256198347
Luminal	HiMyc_miR21KO_vs_HiMyc	Etohi1	Hi-Myc	0	0	40656	0.5	1	1	0	0
Luminal	HiMyc_miR21KO_vs_HiMyc	Gm26869	Hi-Myc	0	0	40656	0.5	1	1	0	0
Luminal	HiMyc_miR21KO_vs_HiMyc	Zfp931	Hi-Myc	0.0342137499912717	-0.0378790704618482	38502.5	0.473515594254231	0.017975453591299	0.111208140992462	4.61309523809524	9.91735537190083
Luminal	HiMyc_miR21KO_vs_HiMyc	Ppp1r3d	Hi-Myc	0	0	40656	0.5	1	1	0	0
Luminal	HiMyc_miR21KO_vs_HiMyc	Cdh4	Hi-Myc	0	0	40656	0.5	1	1	0	0
Luminal	HiMyc_miR21KO_vs_HiMyc	Taf4a	Hi-Myc	0	0	40656	0.5	1	1	0	0
Luminal	HiMyc_miR21KO_vs_HiMyc	Lsm14b	Hi-Myc	0.0783140918473465	-0.0315006144856729	38897.5	0.478373425816608	0.165932932790846	0.546188073790026	10.5654761904762	14.8760330578512
Luminal	HiMyc_miR21KO_vs_HiMyc	Psma7	Hi-Myc	1.11323497242656	-0.0992953639493062	35964.5	0.442302489177489	0.0389913592271235	0.196197161815424	90.7738095238095	93.3884297520661
Luminal	HiMyc_miR21KO_vs_HiMyc	Ss18l1	Hi-Myc	0.0165035042990463	-0.0121389411786374	39944	0.491243604879969	0.270088552370849	0.727621251271808	2.38095238095238	4.13223140495868
Luminal	HiMyc_miR21KO_vs_HiMyc	Mtg2	Hi-Myc	0.0740129433980962	-0.0691992839903222	36480.5	0.448648415977961	0.00130959316156492	0.0155105092334665	10.2678571428571	20.6611570247934
Luminal	HiMyc_miR21KO_vs_HiMyc	Osbpl2	Hi-Myc	0.17759130226001	-0.0248526431194185	38907	0.47849025974026	0.305785170989348	0.785287526275029	22.6190476190476	27.2727272727273
Luminal	HiMyc_miR21KO_vs_HiMyc	Adrm1	Hi-Myc	0.475095912648038	0.00815872879923979	40847	0.502348976780795	0.929078062920033	1	55.8035714285714	55.3719008264463
Luminal	HiMyc_miR21KO_vs_HiMyc	Lama5	Hi-Myc	0.443047138251761	0.0772465555950435	43477.5	0.534699675324675	0.176404238702017	0.55467786630418	44.3452380952381	41.3223140495868
Luminal	HiMyc_miR21KO_vs_HiMyc	Rps21	Hi-Myc	3.6261067944218	-0.34481714301369	22905.5	0.281698888232979	1.94893490047773e-14	7.55277238431802e-12	100	100
Luminal	HiMyc_miR21KO_vs_HiMyc	Cables2	Hi-Myc	0.0654123258349823	-0.0124089837136743	39761	0.488993014561196	0.432772240093592	0.935206331473624	8.48214285714286	10.7438016528926
Luminal	HiMyc_miR21KO_vs_HiMyc	Gata5	Hi-Myc	0	0	40656	0.5	1	1	0	0
Luminal	HiMyc_miR21KO_vs_HiMyc	B230312C02Rik	Hi-Myc	0.00618881411214237	0.00618881411214237	40958.5	0.503720238095238	0.342279971293038	0.82756886913583	0.744047619047619	0
Luminal	HiMyc_miR21KO_vs_HiMyc	Slco4a1	Hi-Myc	0.00412587607476158	-0.00160261302077516	40562	0.498843959071232	0.768743080333915	1	0.595238095238095	0.826446280991736
Luminal	HiMyc_miR21KO_vs_HiMyc	Mrgbp	Hi-Myc	0.0863130180492575	-0.0211241504949043	39863.5	0.490253591105864	0.540477771664399	0.993859409591748	11.4583333333333	13.2231404958678
Luminal	HiMyc_miR21KO_vs_HiMyc	Ogfr	Hi-Myc	0.233582106338	-0.0810540831633054	35965.5	0.442314787485242	0.0129223941675276	0.0901690883670468	29.6130952380952	42.1487603305785
Luminal	HiMyc_miR21KO_vs_HiMyc	Col9a3	Hi-Myc	0.00206293803738079	-0.00366555105815595	40441	0.497355863833137	0.384466568264069	0.876930956537612	0.297619047619048	0.826446280991736
Luminal	HiMyc_miR21KO_vs_HiMyc	Tcfl5	Hi-Myc	0.0154720352803559	0.00401505708928244	40891.5	0.502896251475797	0.686340911487572	1	2.23214285714286	1.65289256198347
Luminal	HiMyc_miR21KO_vs_HiMyc	Dido1	Hi-Myc	0.271830730944215	-0.161175555641435	33197.5	0.408273071625344	0.000131250483285387	0.00247513076833076	31.8452380952381	49.5867768595041
Luminal	HiMyc_miR21KO_vs_HiMyc	Gid8	Hi-Myc	0.127826284079872	-0.0641340966263043	37322.5	0.459003591105864	0.0313734103557313	0.165193509418357	16.8154761904762	24.7933884297521
Luminal	HiMyc_miR21KO_vs_HiMyc	Slc17a9	Hi-Myc	0.0746163140946858	-0.0318474409316546	38844	0.47771546635183	0.151282860429814	0.511134709490561	10.4166666666667	14.8760330578512
Luminal	HiMyc_miR21KO_vs_HiMyc	Ythdf1	Hi-Myc	0.602145662011153	-0.0893557439705105	37387.5	0.459802981109799	0.138581965844898	0.480921555991321	64.2857142857143	68.5950413223141
Luminal	HiMyc_miR21KO_vs_HiMyc	Nkain4	Hi-Myc	0.00103146901869039	0.00103146901869039	40716.5	0.500744047619048	0.673881181930885	1	0.148809523809524	0
Luminal	HiMyc_miR21KO_vs_HiMyc	Arfgap1	Hi-Myc	0.165992317106803	-0.0173193339503721	38955.5	0.479086727666273	0.309411506893423	0.792214689595465	21.2797619047619	26.4462809917355
Luminal	HiMyc_miR21KO_vs_HiMyc	Col20a1	Hi-Myc	0.0346418483133725	0.0289133592178358	42257	0.519689590712318	0.0460719855315297	0.221335910656845	4.76190476190476	0.826446280991736
Luminal	HiMyc_miR21KO_vs_HiMyc	Chrna4	Hi-Myc	0	0	40656	0.5	1	1	0	0
Luminal	HiMyc_miR21KO_vs_HiMyc	Ppdpf	Hi-Myc	0.186018326784022	-0.0861409012596689	35560	0.43732782369146	0.00371033537099721	0.0347252921951997	23.2142857142857	36.3636363636364
Luminal	HiMyc_miR21KO_vs_HiMyc	Helz2	Hi-Myc	0.0799489315626264	-0.0480246555748246	38232	0.470188902007084	0.0598301072520396	0.266558661395751	10.7142857142857	16.5289256198347
Luminal	HiMyc_miR21KO_vs_HiMyc	Gmeb2	Hi-Myc	0.0857096473526679	0.00788833780401131	41073.5	0.505134543486816	0.745999969767126	1	11.7559523809524	10.7438016528926
Luminal	HiMyc_miR21KO_vs_HiMyc	Rtel1	Hi-Myc	0.0224394924635765	0.0167110033680398	41471	0.510023120818575	0.196026595794385	0.595195926535783	2.82738095238095	0.826446280991736
Luminal	HiMyc_miR21KO_vs_HiMyc	Arfrp1	Hi-Myc	0.141312934895971	-0.11366082586111	34989	0.430305489964581	0.000547651395362756	0.00786534295551254	18.8988095238095	32.2314049586777
Luminal	HiMyc_miR21KO_vs_HiMyc	Zgpat	Hi-Myc	0.0697910278573561	0.006777647806452	40804.5	0.501826298701299	0.899255293734865	1	9.375	9.09090909090909
Luminal	HiMyc_miR21KO_vs_HiMyc	Lime1	Hi-Myc	0	0	40656	0.5	1	1	0	0
Luminal	HiMyc_miR21KO_vs_HiMyc	Zbtb46	Hi-Myc	0.0197731837296062	-0.020326239939151	39400	0.484553325462416	0.073711312360812	0.310018008763114	2.67857142857143	5.78512396694215
Luminal	HiMyc_miR21KO_vs_HiMyc	Tpd52l2	Hi-Myc	0.360498415430492	-0.049153877462938	38081.5	0.468338006690279	0.211955085098653	0.630227575283105	44.047619047619	48.7603305785124
Luminal	HiMyc_miR21KO_vs_HiMyc	Dnajc5	Hi-Myc	0.746709560653177	-0.0781000236210644	37281	0.45849321133412	0.129535566095055	0.460350187051893	74.4047619047619	75.2066115702479
Luminal	HiMyc_miR21KO_vs_HiMyc	Uckl1	Hi-Myc	0.0839972540642645	-0.0281949900576126	38876.5	0.478115161353798	0.171100052338649	0.5475889347864	11.1607142857143	15.702479338843
Luminal	HiMyc_miR21KO_vs_HiMyc	Uckl1os	Hi-Myc	0.00515734509345197	0.00515734509345197	40958.5	0.503720238095238	0.342281516191264	0.82756886913583	0.744047619047619	0
Luminal	HiMyc_miR21KO_vs_HiMyc	Zfp512b	Hi-Myc	0.102388424026203	0.0360240926686198	42821.5	0.526631985438804	0.107844540997223	0.408670349945802	13.6904761904762	8.26446280991736
Luminal	HiMyc_miR21KO_vs_HiMyc	Prpf6	Hi-Myc	0.28550946069227	-0.185312050670955	31043.5	0.381782516725699	1.54193341418644e-06	6.00553362590671e-05	34.672619047619	59.504132231405
Luminal	HiMyc_miR21KO_vs_HiMyc	Samd10	Hi-Myc	0.0464161058410677	-0.0108687851142996	39907.5	0.490794716646989	0.455992679409537	0.937017912253144	6.39880952380952	8.26446280991736
Luminal	HiMyc_miR21KO_vs_HiMyc	Sox18	Hi-Myc	0.00103146901869039	0.00103146901869039	40716.5	0.500744047619048	0.673881181930885	1	0.148809523809524	0
Luminal	HiMyc_miR21KO_vs_HiMyc	Tcea2	Hi-Myc	0.00885512284611269	-0.00833034444049753	40133.5	0.493574134199134	0.266603048452089	0.720485132799626	1.19047619047619	2.47933884297521
Luminal	HiMyc_miR21KO_vs_HiMyc	Rgs19	Hi-Myc	0.0243271581264686	-0.0100437764467518	40034.5	0.492356601731602	0.410237138807272	0.898364470855781	3.42261904761905	4.95867768595041
Luminal	HiMyc_miR21KO_vs_HiMyc	Pcmtd2	Hi-Myc	0.115526209428711	-0.0974013006239696	35539.5	0.437075708382527	0.000826942927247503	0.0108817639753022	15.625	28.099173553719
Luminal	HiMyc_miR21KO_vs_HiMyc	Polr3k	Hi-Myc	0.247419301903076	-0.138345621090386	33895	0.416851141282959	0.000440695754836141	0.00659823418638117	31.1011904761905	47.1074380165289
Luminal	HiMyc_miR21KO_vs_HiMyc	Nudt11	Hi-Myc	0.0140124679395647	-0.0318154448247292	38758.5	0.476663961038961	0.00327425122462212	0.0317054012094115	1.93452380952381	6.61157024793388
Luminal	HiMyc_miR21KO_vs_HiMyc	Nudt10	Hi-Myc	0.050717254290318	-0.00754105018287077	40389	0.496716351829988	0.794067920414564	1	6.8452380952381	7.43801652892562
Luminal	HiMyc_miR21KO_vs_HiMyc	Shroom4	Hi-Myc	0.016678776673535	-0.0153146201108278	39881	0.490468811491539	0.218900095909509	0.639793175495742	2.23214285714286	4.13223140495868
Luminal	HiMyc_miR21KO_vs_HiMyc	Clcn5	Hi-Myc	0.0656836376754495	-0.0178661609687438	39548	0.486373475009839	0.340569815540525	0.82756886913583	8.7797619047619	11.5702479338843
Luminal	HiMyc_miR21KO_vs_HiMyc	Usp27x	Hi-Myc	0.00722028313083276	-0.00423669506024071	40407.5	0.496943870523416	0.560065164870892	1	1.04166666666667	1.65289256198347
Luminal	HiMyc_miR21KO_vs_HiMyc	Ppp1r3f	Hi-Myc	0.00782365382742229	0.00782365382742229	41079.5	0.505208333333333	0.260324809854978	0.709881715058008	1.04166666666667	0
Luminal	HiMyc_miR21KO_vs_HiMyc	Ccdc22	Hi-Myc	0.0480509455563476	0.0136800109831272	41426	0.509469696969697	0.439085384310411	0.937017912253144	6.8452380952381	4.95867768595041
Luminal	HiMyc_miR21KO_vs_HiMyc	Prickle3	Hi-Myc	0.0306912446130996	-0.020865157246731	39279	0.483065230224321	0.0998210489174155	0.384596419899067	4.01785714285714	7.43801652892562
Luminal	HiMyc_miR21KO_vs_HiMyc	Plp2	Hi-Myc	0.256662281458809	-0.0016624306049503	40365.5	0.496427341597796	0.878132035275301	1	31.3988095238095	32.2314049586777
Luminal	HiMyc_miR21KO_vs_HiMyc	Magix	Hi-Myc	0.0300103203433866	0.0185533421523131	41444	0.509691066509248	0.271071017229044	0.729760714670572	3.57142857142857	1.65289256198347
Luminal	HiMyc_miR21KO_vs_HiMyc	Gpkow	Hi-Myc	0.0924242785882763	0.0112520177329407	41082.5	0.505245228256592	0.740836250265151	1	11.7559523809524	10.7438016528926
Luminal	HiMyc_miR21KO_vs_HiMyc	Wdr45	Hi-Myc	0.0636982532111923	-0.0599509691017583	37182.5	0.457281828020464	0.00411293215759602	0.0375771703451563	8.7797619047619	17.3553719008264
Luminal	HiMyc_miR21KO_vs_HiMyc	Praf2	Hi-Myc	0.0575094390990499	0.00595303723921922	40856.5	0.502465810704447	0.852917305255263	1	7.88690476190476	7.43801652892562
Luminal	HiMyc_miR21KO_vs_HiMyc	Ccdc120	Hi-Myc	0.122512152504786	-0.10381916277461	35045.5	0.431000344352617	0.00029232767705974	0.00468772630827108	15.922619047619	29.7520661157025
Luminal	HiMyc_miR21KO_vs_HiMyc	Tfe3	Hi-Myc	0.146488765882278	-0.0148823423105721	39643.5	0.487547963400236	0.530239904683147	0.993859409591748	19.6428571428571	22.3140495867769
Luminal	HiMyc_miR21KO_vs_HiMyc	Gripap1	Hi-Myc	0.142713434556493	-0.040598216500682	38530	0.473853797717434	0.182294196769887	0.565160621772456	18.6011904761905	23.9669421487603
Luminal	HiMyc_miR21KO_vs_HiMyc	Otud5	Hi-Myc	0.253687348923729	0.00206453947332741	40330.5	0.495996900826446	0.863605809926071	1	31.3988095238095	33.0578512396694
Luminal	HiMyc_miR21KO_vs_HiMyc	Pim2	Hi-Myc	0.039195822710235	-0.0295460464362059	38868.5	0.478016774891775	0.0647035414042237	0.282003138656234	5.50595238095238	9.91735537190083
Luminal	HiMyc_miR21KO_vs_HiMyc	Slc35a2	Hi-Myc	0.134365642940992	-0.0919656723384048	35693	0.43896349862259	0.00185443259642803	0.0205668222941081	17.5595238095238	29.7520661157025
Luminal	HiMyc_miR21KO_vs_HiMyc	Pqbp1	Hi-Myc	0.190494747607761	-0.0735584535515356	36432.5	0.448058097205824	0.0169003899917652	0.109763914020702	24.1071428571429	34.7107438016529
Luminal	HiMyc_miR21KO_vs_HiMyc	Timm17b	Hi-Myc	0.282518061774654	-0.13674704772874	33300.5	0.409539797323888	0.000205637472443951	0.00355500558309795	34.375	52.8925619834711
Luminal	HiMyc_miR21KO_vs_HiMyc	Pcsk1n	Hi-Myc	0.00309440705607118	-0.00263408203946555	40501.5	0.498099911452184	0.588448774700773	1	0.446428571428571	0.826446280991736
Luminal	HiMyc_miR21KO_vs_HiMyc	Hdac6	Hi-Myc	0.0758230554878648	-0.0602565585339806	37460	0.460694608421881	0.0130633098410795	0.0909153188939781	10.4166666666667	18.1818181818182
Luminal	HiMyc_miR21KO_vs_HiMyc	Suv39h1	Hi-Myc	0.0181383440143262	-0.0138550527700365	39941.5	0.491212859110586	0.268372942529213	0.724426243288745	2.38095238095238	4.13223140495868
Luminal	HiMyc_miR21KO_vs_HiMyc	Wdr13	Hi-Myc	0.163927699734036	-0.044244734740929	38429	0.472611668634396	0.187271973608966	0.577206777618726	21.875	27.2727272727273
Luminal	HiMyc_miR21KO_vs_HiMyc	Rbm3	Hi-Myc	1.68078475596797	-0.222265858573129	29839	0.366969205037387	2.59402699279983e-06	9.2794331748587e-05	98.8095238095238	100
Luminal	HiMyc_miR21KO_vs_HiMyc	Rbm3os	Hi-Myc	0.00206293803738079	0.00206293803738079	40777	0.501488095238095	0.549842191461625	0.993859409591748	0.297619047619048	0
Luminal	HiMyc_miR21KO_vs_HiMyc	Tbc1d25	Hi-Myc	0.0373081570473429	-0.00851975571695105	40238	0.494859307359307	0.630873202410477	1	4.76190476190476	5.78512396694215
Luminal	HiMyc_miR21KO_vs_HiMyc	Ebp	Hi-Myc	0.390045093670524	-0.107912073444815	35401.5	0.435378541912633	0.0121459818833659	0.0863400705447949	43.6011904761905	58.6776859504132
Luminal	HiMyc_miR21KO_vs_HiMyc	Porcn	Hi-Myc	0.0367047863507533	-0.00912312641354059	40033	0.492338154269972	0.489062672404109	0.976361746264303	5.05952380952381	6.61157024793388
Luminal	HiMyc_miR21KO_vs_HiMyc	Ftsj1	Hi-Myc	0.0459880075189669	0.00588858385020967	40969.5	0.503855519480519	0.7508030111774	1	6.54761904761905	5.78512396694215
Luminal	HiMyc_miR21KO_vs_HiMyc	Slc38a5	Hi-Myc	0.00618881411214237	0.000460325016605629	40683	0.500332054309327	0.943781983610265	1	0.892857142857143	0.826446280991736
Luminal	HiMyc_miR21KO_vs_HiMyc	B630019K06Rik	Hi-Myc	0.00103146901869039	0.00103146901869039	40716.5	0.500744047619048	0.673881181930885	1	0.148809523809524	0
Luminal	HiMyc_miR21KO_vs_HiMyc	Lancl3	Hi-Myc	0.109337395316569	-0.000477311016450835	40392.5	0.496759395907123	0.851657887686757	1	14.1369047619048	14.8760330578512
Luminal	HiMyc_miR21KO_vs_HiMyc	Xk	Hi-Myc	0.0876765459240702	-0.110012323877643	34831.5	0.428368506493506	2.43492255888529e-05	0.000623533252634369	11.4583333333333	25.6198347107438
Luminal	HiMyc_miR21KO_vs_HiMyc	1700012L04Rik	Hi-Myc	0	0	40656	0.5	1	1	0	0
Luminal	HiMyc_miR21KO_vs_HiMyc	Cybb	Hi-Myc	0.00206293803738079	-0.00939404015369269	40105	0.493223632428178	0.0530880078606867	0.24323199187718	0.297619047619048	1.65289256198347
Luminal	HiMyc_miR21KO_vs_HiMyc	Dynlt3	Hi-Myc	0.53435144699443	0.00904207742506091	41134	0.505878591105864	0.826493886499806	1	58.3333333333333	55.3719008264463
Luminal	HiMyc_miR21KO_vs_HiMyc	Hypm	Hi-Myc	0.00782365382742229	0.00209516473188555	40744	0.501082251082251	0.827474254574695	1	1.04166666666667	0.826446280991736
Luminal	HiMyc_miR21KO_vs_HiMyc	Sytl5	Hi-Myc	0.0160754059769454	0.0103469168814087	41168	0.506296733569461	0.350005018540469	0.839001720732268	2.08333333333333	0.826446280991736
Luminal	HiMyc_miR21KO_vs_HiMyc	Srpx	Hi-Myc	0.0417377077610576	0.0417377077610576	41987	0.516369047619048	0.0437773791618981	0.213264533893244	3.27380952380952	0
Luminal	HiMyc_miR21KO_vs_HiMyc	Rpgr	Hi-Myc	0.0113461592055943	0.0113461592055943	41321.5	0.508184523809524	0.157004740303147	0.524070373460922	1.63690476190476	0
Luminal	HiMyc_miR21KO_vs_HiMyc	Tspan7	Hi-Myc	0.0473515353937796	-0.0257146985771617	39902	0.490727075954349	0.456653101152777	0.937017912253144	6.54761904761905	8.26446280991736
Luminal	HiMyc_miR21KO_vs_HiMyc	Mid1ip1	Hi-Myc	0.0459104539458433	-0.0147253883162031	39731.5	0.488630214482487	0.344156939164916	0.830893692188	5.95238095238095	8.26446280991736
Luminal	HiMyc_miR21KO_vs_HiMyc	Bcor	Hi-Myc	0.103167067097281	-0.0625284059200693	37342.5	0.459249557260921	0.0198405761505166	0.116439443879811	13.3928571428571	21.4876033057851
Luminal	HiMyc_miR21KO_vs_HiMyc	Atp6ap2	Hi-Myc	1.06563920642233	-0.0853517010702511	37303.5	0.45876992325856	0.141120449619383	0.48547606074122	88.0952380952381	86.7768595041322
Luminal	HiMyc_miR21KO_vs_HiMyc	1810030O07Rik	Hi-Myc	0.121812742342218	-0.0281013876595581	39546	0.486348878394333	0.45250662107578	0.937017912253144	15.625	18.1818181818182
Luminal	HiMyc_miR21KO_vs_HiMyc	Med14	Hi-Myc	0.174592934669917	0.0213278533614617	41579.5	0.51135748720976	0.583407221269046	1	22.7678571428571	20.6611570247934
Luminal	HiMyc_miR21KO_vs_HiMyc	Usp9x	Hi-Myc	0.81869932650379	-0.0105759900982819	40019.5	0.492172127115309	0.776184810658372	1	79.0178571428571	78.5123966942149
Luminal	HiMyc_miR21KO_vs_HiMyc	2010308F09Rik	Hi-Myc	0	0	40656	0.5	1	1	0	0
Luminal	HiMyc_miR21KO_vs_HiMyc	Ddx3x	Hi-Myc	1.77446511597855	-0.220347965356265	33557.5	0.412700462416371	0.0021342841230134	0.0225882450743321	98.0654761904762	98.3471074380165
Luminal	HiMyc_miR21KO_vs_HiMyc	Nyx	Hi-Myc	0.00515734509345197	-0.0062996330976215	40286.5	0.495455775285321	0.326139642970799	0.816865630550968	0.744047619047619	1.65289256198347
Luminal	HiMyc_miR21KO_vs_HiMyc	Cask	Hi-Myc	0.175509878329774	-0.0130995510697231	39866	0.490284336875246	0.643510279283705	1	23.0654761904762	24.7933884297521
Luminal	HiMyc_miR21KO_vs_HiMyc	Maoa	Hi-Myc	0.0861377456747688	0.0288528547194014	41999.5	0.516522776465958	0.285093260436192	0.755010078777031	11.4583333333333	8.26446280991736
Luminal	HiMyc_miR21KO_vs_HiMyc	Maob	Hi-Myc	0.0171068749956358	-7.85922909743685e-05	40617.5	0.499526515151515	0.950681660683888	1	2.38095238095238	2.47933884297521
Luminal	HiMyc_miR21KO_vs_HiMyc	Fundc1	Hi-Myc	0.199954920485849	-0.12895582230546	34049.5	0.418751229830775	0.00024580359737273	0.00408536472202339	24.5535714285714	41.3223140495868
Luminal	HiMyc_miR21KO_vs_HiMyc	Kdm6a	Hi-Myc	0.286190384961984	-0.0910284738370111	36707.5	0.451440131837859	0.0447856182557543	0.216588019068802	34.672619047619	42.9752066115703
Luminal	HiMyc_miR21KO_vs_HiMyc	Gm26652	Hi-Myc	0.00412587607476158	-0.00160261302077516	40562	0.498843959071232	0.768743080333915	1	0.595238095238095	0.826446280991736
Luminal	HiMyc_miR21KO_vs_HiMyc	Chst7	Hi-Myc	0.00885512284611269	-0.00260185534496079	40409.5	0.496968467138922	0.563229722040821	1	1.04166666666667	1.65289256198347
Luminal	HiMyc_miR21KO_vs_HiMyc	Slc9a7	Hi-Myc	0.0408306624255149	-0.0164542285298525	39660.5	0.487757034632035	0.303679199571336	0.781698895796569	5.80357142857143	8.26446280991736
Luminal	HiMyc_miR21KO_vs_HiMyc	Rp2	Hi-Myc	0.0988474327551759	0.0210261232065192	41794	0.513995474222747	0.401931927192019	0.886233343966695	13.5416666666667	10.7438016528926
Luminal	HiMyc_miR21KO_vs_HiMyc	Jade3	Hi-Myc	0.092055247946444	-0.0349449256731855	38625.5	0.475028286107832	0.13476198434891	0.472254309603829	12.3511904761905	17.3553719008264
Luminal	HiMyc_miR21KO_vs_HiMyc	Rgn	Hi-Myc	0.00206293803738079	0.00206293803738079	40777	0.501488095238095	0.549842191461625	0.993859409591748	0.297619047619048	0
Luminal	HiMyc_miR21KO_vs_HiMyc	Ndufb11	Hi-Myc	1.06289870643349	-0.28785845568311	27772.5	0.341554752066116	1.60823118366952e-08	1.14707335836453e-06	88.2440476190476	92.5619834710744
Luminal	HiMyc_miR21KO_vs_HiMyc	Rbm10	Hi-Myc	0.125080742437392	-0.0305618766599216	39208	0.482192050373869	0.346747827351465	0.833862916581625	17.2619047619048	20.6611570247934
Luminal	HiMyc_miR21KO_vs_HiMyc	Uba1	Hi-Myc	0.551137477444787	-0.097183183539259	36290	0.446305588351043	0.0446834201819189	0.216273706509155	62.797619047619	70.2479338842975
Luminal	HiMyc_miR21KO_vs_HiMyc	Cdk16	Hi-Myc	0.324514883805935	-0.0860081571507832	36091	0.443858225108225	0.0242962832803535	0.136063867734774	38.3928571428571	51.2396694214876
Luminal	HiMyc_miR21KO_vs_HiMyc	Usp11	Hi-Myc	0.0113461592055943	-0.0287532644631628	38969.5	0.479258903974813	0.00484149878600137	0.0426287098797851	1.63690476190476	5.78512396694215
Luminal	HiMyc_miR21KO_vs_HiMyc	Araf	Hi-Myc	0.522204888998132	-0.218952231177382	31196	0.383658008658009	1.56097337947911e-05	0.000425507069397987	56.8452380952381	76.0330578512397
Luminal	HiMyc_miR21KO_vs_HiMyc	Syn1	Hi-Myc	0.0150439369582551	-0.00214153032835516	40437.5	0.497312819756002	0.699559827340276	1	1.93452380952381	2.47933884297521
Luminal	HiMyc_miR21KO_vs_HiMyc	Timp1	Hi-Myc	2.05973018150377	-0.334575932449161	33133	0.407479830775285	0.00116499797699183	0.014138065219736	93.1547619047619	89.2561983471074
Luminal	HiMyc_miR21KO_vs_HiMyc	Cfp	Hi-Myc	0.0119495299021839	0.000492551711110395	40650.5	0.499932359307359	0.992180208246464	1	1.63690476190476	1.65289256198347
Luminal	HiMyc_miR21KO_vs_HiMyc	Elk1	Hi-Myc	0.0387677243881341	0.0101252789104504	41217	0.506899350649351	0.533337995461475	0.993859409591748	5.50595238095238	4.13223140495868
Luminal	HiMyc_miR21KO_vs_HiMyc	Uxt	Hi-Myc	0.136657971870973	-0.11010709654718	34999	0.430428473042109	0.000402683554229949	0.00610277883049038	17.4107142857143	31.404958677686
Luminal	HiMyc_miR21KO_vs_HiMyc	Zfp182	Hi-Myc	0.0259619978417485	-0.00268044763593515	40433	0.497257477371114	0.767963674184972	1	3.57142857142857	4.13223140495868
Luminal	HiMyc_miR21KO_vs_HiMyc	Slc6a14	Hi-Myc	0.0174389338517582	0.0117104447562214	41228.5	0.507040781188508	0.311259105405167	0.79475621567402	2.23214285714286	0.826446280991736
Luminal	HiMyc_miR21KO_vs_HiMyc	Klhl13	Hi-Myc	0.0113461592055943	0.00561767011005761	40925.5	0.503314393939394	0.566993255771977	1	1.48809523809524	0.826446280991736
Luminal	HiMyc_miR21KO_vs_HiMyc	Wdr44	Hi-Myc	0.247736233537117	-0.00918435425560646	39639.5	0.487498770169225	0.584193187112898	1	29.0178571428571	32.2314049586777
Luminal	HiMyc_miR21KO_vs_HiMyc	Dock11	Hi-Myc	0.0113461592055943	-0.0115677971765526	39977.5	0.491655598189689	0.215438534726495	0.636987546280892	1.63690476190476	3.30578512396694
Luminal	HiMyc_miR21KO_vs_HiMyc	Il13ra1	Hi-Myc	0.19767973828827	0.0329576787887411	41814.5	0.51424758953168	0.499164208100173	0.991421044396107	23.8095238095238	21.4876033057851
Luminal	HiMyc_miR21KO_vs_HiMyc	Zcchc12	Hi-Myc	0.00103146901869039	-0.0104255091723831	40044.5	0.49247958480913	0.0132374706849081	0.0911178616969031	0.148809523809524	1.65289256198347
Luminal	HiMyc_miR21KO_vs_HiMyc	Lonrf3	Hi-Myc	0.0480509455563477	-0.0273928262034513	39262	0.482856158992523	0.175854875194736	0.554134827035504	6.54761904761905	9.91735537190083
Luminal	HiMyc_miR21KO_vs_HiMyc	Pgrmc1	Hi-Myc	0.78811356912277	-0.164448000916758	33629.5	0.413585940574577	0.00159699412797891	0.0182562966881837	78.8690476190476	87.603305785124
Luminal	HiMyc_miR21KO_vs_HiMyc	Akap17b	Hi-Myc	0.0578599838480272	-0.0404977442939187	38430	0.472623966942149	0.0479845669899885	0.228447410247996	7.73809523809524	13.2231404958678
Luminal	HiMyc_miR21KO_vs_HiMyc	Slc25a43	Hi-Myc	0.00618881411214237	0.000460325016605629	40683	0.500332054309327	0.943781983610265	1	0.892857142857143	0.826446280991736
Luminal	HiMyc_miR21KO_vs_HiMyc	Slc25a5	Hi-Myc	1.27885333074329	-0.351300368101185	25972.5	0.31941779811098	1.44918441637158e-10	1.83132804616696e-08	94.1964285714286	96.6942148760331
Luminal	HiMyc_miR21KO_vs_HiMyc	2310010G23Rik	Hi-Myc	0	0	40656	0.5	1	1	0	0
Luminal	HiMyc_miR21KO_vs_HiMyc	C330007P06Rik	Hi-Myc	0.190670019982249	-0.0915420619814785	36184	0.44500196772924	0.0116284536036603	0.0835036452107195	24.2559523809524	34.7107438016529
Luminal	HiMyc_miR21KO_vs_HiMyc	Ube2a	Hi-Myc	0.35051049476262	-0.0371919287096265	38501	0.473497146792601	0.293908280633806	0.769189357601514	42.7083333333333	48.7603305785124
Luminal	HiMyc_miR21KO_vs_HiMyc	Nkrf	Hi-Myc	0.06508026697886	-0.0299265098564068	38816.5	0.477377262888627	0.115729986658338	0.430139649900844	8.63095238095238	13.2231404958678
Luminal	HiMyc_miR21KO_vs_HiMyc	Sept6	Hi-Myc	0.0354204913844507	-0.00467893228430642	40254	0.495056080283353	0.644012780133854	1	4.76190476190476	5.78512396694215
Luminal	HiMyc_miR21KO_vs_HiMyc	Rpl39	Hi-Myc	3.6219370005296	-0.279697239701592	27384	0.336776859504132	1.04927607260671e-08	7.80921616756512e-07	100	100
Luminal	HiMyc_miR21KO_vs_HiMyc	Upf3b	Hi-Myc	0.26347958065794	-0.115050063514416	35006	0.430514561196379	0.00364472919672935	0.0342650883867352	32.4404761904762	46.2809917355372
Luminal	HiMyc_miR21KO_vs_HiMyc	Nkap	Hi-Myc	0.0727286484317936	-0.0108211502123997	39856.5	0.490167502951594	0.504502749709874	0.993859409591748	9.52380952380952	11.5702479338843
Luminal	HiMyc_miR21KO_vs_HiMyc	Ndufa1	Hi-Myc	1.53563957998709	-0.43569432380117	23817.5	0.292914944903581	2.83811986909909e-13	8.14715595015952e-11	96.1309523809524	100
Luminal	HiMyc_miR21KO_vs_HiMyc	Rnf113a1	Hi-Myc	0.00825175214952316	0.00252326305398642	40804	0.501820149547422	0.728897766260525	1	1.19047619047619	0.826446280991736
Luminal	HiMyc_miR21KO_vs_HiMyc	Zbtb33	Hi-Myc	0.0757270160218863	-0.0421937171955275	37987.5	0.467181965761511	0.0328216267686932	0.171247299776095	9.82142857142857	16.5289256198347
Luminal	HiMyc_miR21KO_vs_HiMyc	Lamp2	Hi-Myc	1.22999947754496	-0.155954071107987	33660	0.413961038961039	0.00221258727835831	0.0232792214463292	94.3452380952381	95.0413223140496
Luminal	HiMyc_miR21KO_vs_HiMyc	Cul4b	Hi-Myc	0.128603247815564	-0.0584993918583638	38436	0.472697756788666	0.153812635134066	0.518101027399292	17.5595238095238	22.3140495867769
Luminal	HiMyc_miR21KO_vs_HiMyc	Mcts1	Hi-Myc	0.248530003830277	-0.186817007731426	31974	0.393226092089728	7.00395941048778e-06	0.000215418074355373	30.952380952381	50.4132231404959
Luminal	HiMyc_miR21KO_vs_HiMyc	C1galt1c1	Hi-Myc	0.16454955632348	-0.106205547449174	35337.5	0.43459145021645	0.00184563654836488	0.0205235490304066	21.4285714285714	33.8842975206612
Luminal	HiMyc_miR21KO_vs_HiMyc	Gria3	Hi-Myc	0	0	40656	0.5	1	1	0	0
Luminal	HiMyc_miR21KO_vs_HiMyc	Thoc2	Hi-Myc	0.652690979423832	-0.0765966115064836	37205.5	0.45756468909878	0.119656469974264	0.439938756054238	67.4107142857143	73.5537190082645
Luminal	HiMyc_miR21KO_vs_HiMyc	Xiap	Hi-Myc	0.241521964859643	-0.0883621914494885	36363.5	0.447209513970878	0.0233197177273614	0.131673160902527	29.9107142857143	40.495867768595
Luminal	HiMyc_miR21KO_vs_HiMyc	Stag2	Hi-Myc	0.390404137144039	-0.0548930628831674	38573	0.474382624950807	0.318169301918998	0.806329439588071	44.3452380952381	48.7603305785124
Luminal	HiMyc_miR21KO_vs_HiMyc	Dcaf12l1	Hi-Myc	0.0119495299021839	-0.0166929155754998	39915.5	0.490893103109012	0.161924353837229	0.53702254677268	1.48809523809524	3.30578512396694
Luminal	HiMyc_miR21KO_vs_HiMyc	Smarca1	Hi-Myc	0	0	40656	0.5	1	1	0	0
Luminal	HiMyc_miR21KO_vs_HiMyc	Ocrl	Hi-Myc	0.0665398343196513	-0.00555298613346859	40266.5	0.495209809130264	0.736230112084508	1	8.92857142857143	9.91735537190083
Luminal	HiMyc_miR21KO_vs_HiMyc	Zdhhc9	Hi-Myc	0.0597476495109193	-0.0672525241087103	36925	0.454115013774105	0.00161573605101819	0.0184433454385248	8.18452380952381	17.3553719008264
Luminal	HiMyc_miR21KO_vs_HiMyc	Utp14a	Hi-Myc	0.239754113892674	-0.14363327131193	33738.5	0.414926456119638	0.000301344104582443	0.0048025038517827	30.5059523809524	46.2809917355372
Luminal	HiMyc_miR21KO_vs_HiMyc	Bcorl1	Hi-Myc	0.0649825481774949	-0.0481831094622036	38325	0.471332644628099	0.055479529477148	0.251023549212424	9.375	14.8760330578512
Luminal	HiMyc_miR21KO_vs_HiMyc	Elf4	Hi-Myc	0.0675713033383417	-0.0513228433968935	37939	0.466585497835498	0.0248512693355792	0.138704204174481	9.07738095238095	15.702479338843
Luminal	HiMyc_miR21KO_vs_HiMyc	Aifm1	Hi-Myc	0.246758542861605	-0.128522815458605	34565.5	0.425097156631248	0.0014214513495431	0.016534060419998	30.2083333333333	44.6280991735537
Luminal	HiMyc_miR21KO_vs_HiMyc	Zfp280c	Hi-Myc	0.0502891559682171	-0.00126724589161355	40489	0.497946182605274	0.871503217025868	1	6.99404761904762	7.43801652892562
Luminal	HiMyc_miR21KO_vs_HiMyc	Slc25a14	Hi-Myc	0.0296597755944092	-0.0367045557631739	38596.5	0.474671635182999	0.0164333240879854	0.10760564677382	4.01785714285714	9.09090909090909
Luminal	HiMyc_miR21KO_vs_HiMyc	Rbmx2	Hi-Myc	0.0367047863507533	-0.0124740777202196	40072	0.492817788272334	0.521327720084703	0.993859409591748	5.20833333333333	6.61157024793388
Luminal	HiMyc_miR21KO_vs_HiMyc	Enox2	Hi-Myc	0.0405778364779027	0.011935391000219	41224.5	0.506991587957497	0.52791317528033	0.993859409591748	5.50595238095238	4.13223140495868
Luminal	HiMyc_miR21KO_vs_HiMyc	Stk26	Hi-Myc	0.00369777775266071	0.00369777775266071	40837.5	0.502232142857143	0.463028138554628	0.937017912253144	0.446428571428571	0
Luminal	HiMyc_miR21KO_vs_HiMyc	Rap2c	Hi-Myc	0.114906032174653	0.0027137880527759	40591	0.499200609996065	0.963826309819734	1	14.5833333333333	14.8760330578512
Luminal	HiMyc_miR21KO_vs_HiMyc	Mbnl3	Hi-Myc	0.0486543162529372	0.00520394127750094	41071	0.505103797717434	0.679550593044485	1	6.8452380952381	5.78512396694215
Luminal	HiMyc_miR21KO_vs_HiMyc	Hs6st2	Hi-Myc	0	0	40656	0.5	1	1	0	0
Luminal	HiMyc_miR21KO_vs_HiMyc	Gpc4	Hi-Myc	0.00722028313083276	-0.0156936732513142	39735.5	0.488679407713499	0.0502423508710753	0.23586415151509	1.04166666666667	3.30578512396694
Luminal	HiMyc_miR21KO_vs_HiMyc	Gpc3	Hi-Myc	0	0	40656	0.5	1	1	0	0
Luminal	HiMyc_miR21KO_vs_HiMyc	Phf6	Hi-Myc	0.0785669177949587	-0.0699430879357815	37301	0.458739177489177	0.0112244404180524	0.081204321282064	11.1607142857143	19.0082644628099
Luminal	HiMyc_miR21KO_vs_HiMyc	Hprt	Hi-Myc	0.319940744180831	0.0115664199828107	40855	0.502447363242818	0.921291084452492	1	39.4345238095238	40.495867768595
Luminal	HiMyc_miR21KO_vs_HiMyc	Fam122b	Hi-Myc	0.0232956891077782	-0.00534675636990546	40251.5	0.495025334513971	0.572297893351146	1	3.125	4.13223140495868
Luminal	HiMyc_miR21KO_vs_HiMyc	Mospd1	Hi-Myc	0.124750362916656	-0.0686141420605567	36947	0.454385576544667	0.0160342495516148	0.105779270273451	16.3690476190476	25.6198347107438
Luminal	HiMyc_miR21KO_vs_HiMyc	Cxx1a	Hi-Myc	0	0	40656	0.5	1	1	0	0
Luminal	HiMyc_miR21KO_vs_HiMyc	Cxx1b	Hi-Myc	0	0	40656	0.5	1	1	0	0
Luminal	HiMyc_miR21KO_vs_HiMyc	Zfp449	Hi-Myc	0.00206293803738079	0.00206293803738079	40777	0.501488095238095	0.549842191461625	0.993859409591748	0.297619047619048	0
Luminal	HiMyc_miR21KO_vs_HiMyc	Smim10l2a	Hi-Myc	0.00163483971527993	0.00163483971527993	40716.5	0.500744047619048	0.673881181930885	1	0.148809523809524	0
Luminal	HiMyc_miR21KO_vs_HiMyc	Ddx26b	Hi-Myc	0	0	40656	0.5	1	1	0	0
Luminal	HiMyc_miR21KO_vs_HiMyc	Mmgt1	Hi-Myc	0.118035731681048	-0.071977821989486	36421	0.447916666666667	0.00551766789333236	0.0469779618658967	15.7738095238095	26.4462809917355
Luminal	HiMyc_miR21KO_vs_HiMyc	Slc9a6	Hi-Myc	0.0802809904187488	-0.0729840908897068	36844.5	0.453125	0.00351621646241121	0.0334392904637977	10.5654761904762	19.8347107438017
Luminal	HiMyc_miR21KO_vs_HiMyc	Fhl1	Hi-Myc	0.0286283065757188	-0.0487622922197228	39722.5	0.488519529712712	0.230908079680695	0.65733609803875	3.57142857142857	5.78512396694215
Luminal	HiMyc_miR21KO_vs_HiMyc	Htatsf1	Hi-Myc	0.226946708010902	-0.110172727119335	35542.5	0.437112603305785	0.00650128819922279	0.0533596728585698	29.3154761904762	40.495867768595
Luminal	HiMyc_miR21KO_vs_HiMyc	Arhgef6	Hi-Myc	0.0171068749956358	0.00229894549788333	40945	0.503554210940575	0.629714800468721	1	2.38095238095238	1.65289256198347
Luminal	HiMyc_miR21KO_vs_HiMyc	Rbmx	Hi-Myc	0.0939261070518677	-0.0182661370700094	39636	0.48745572609209	0.446991597887841	0.937017912253144	12.3511904761905	14.8760330578512
Luminal	HiMyc_miR21KO_vs_HiMyc	Fgf13	Hi-Myc	0	-0.0114569781910735	39984	0.491735537190083	0.000860990531735201	0.0110484281699265	0	1.65289256198347
Luminal	HiMyc_miR21KO_vs_HiMyc	Mcf2	Hi-Myc	0	0	40656	0.5	1	1	0	0
Luminal	HiMyc_miR21KO_vs_HiMyc	Atp11c	Hi-Myc	0.0991187445956431	-0.019775402139592	39661	0.487763183785911	0.472632464791922	0.951484854661626	13.3928571428571	15.702479338843
Luminal	HiMyc_miR21KO_vs_HiMyc	Ldoc1	Hi-Myc	0.0323260843283796	0.0265975952328428	42016.5	0.516731847697757	0.071342898867236	0.303210580234138	4.16666666666667	0.826446280991736
Luminal	HiMyc_miR21KO_vs_HiMyc	Slitrk2	Hi-Myc	0.00103146901869039	0.00103146901869039	40716.5	0.500744047619048	0.673881181930885	1	0.148809523809524	0
Luminal	HiMyc_miR21KO_vs_HiMyc	Fmr1	Hi-Myc	0.330112184616799	-0.0179308524967633	39646	0.487578709169618	0.615946482816922	1	38.5416666666667	41.3223140495868
Luminal	HiMyc_miR21KO_vs_HiMyc	Gm14698	Hi-Myc	0.00103146901869039	0.00103146901869039	40716.5	0.500744047619048	0.673881181930885	1	0.148809523809524	0
Luminal	HiMyc_miR21KO_vs_HiMyc	Ids	Hi-Myc	0.109355881209423	-0.0324522219079586	38907	0.47849025974026	0.228422968458628	0.652336964416293	14.7321428571429	19.0082644628099
Luminal	HiMyc_miR21KO_vs_HiMyc	1110012L19Rik	Hi-Myc	0.0859456667428117	0.0114753085008341	40782.5	0.501555735930736	0.91972384891801	1	10.8630952380952	10.7438016528926
Luminal	HiMyc_miR21KO_vs_HiMyc	BC023829	Hi-Myc	0	0	40656	0.5	1	1	0	0
Luminal	HiMyc_miR21KO_vs_HiMyc	Mamld1	Hi-Myc	0.0197731837296062	-0.00314077265254079	40405	0.496913124754034	0.70421379181447	1	2.67857142857143	3.30578512396694
Luminal	HiMyc_miR21KO_vs_HiMyc	Mtm1	Hi-Myc	0.0669679326417521	0.0177890685707791	41597	0.511572707595435	0.403303727908203	0.888200253961123	8.92857142857143	6.61157024793388
Luminal	HiMyc_miR21KO_vs_HiMyc	Mtmr1	Hi-Myc	0.156104045906614	-0.0892568982405022	36788	0.452430145611964	0.0217594025235761	0.12459482900137	21.2797619047619	29.7520661157025
Luminal	HiMyc_miR21KO_vs_HiMyc	Cd99l2	Hi-Myc	0.193860466504299	0.0453504607735589	43117.5	0.530272284533648	0.15572110340759	0.523240909889204	25.297619047619	19.0082644628099
Luminal	HiMyc_miR21KO_vs_HiMyc	Hmgb3	Hi-Myc	0.247982430987185	0.0593730015876877	43426.5	0.53407246162928	0.132455753801638	0.466433619172451	29.9107142857143	23.1404958677686
Luminal	HiMyc_miR21KO_vs_HiMyc	Vma21	Hi-Myc	0.324024359132792	-0.0383865701684497	38374.5	0.471941410861865	0.259384574431679	0.709881715058008	39.2857142857143	46.2809917355372
Luminal	HiMyc_miR21KO_vs_HiMyc	Prrg3	Hi-Myc	0.0154720352803559	-0.00506438331293333	40548	0.498671782762692	0.857426245586867	1	2.23214285714286	2.47933884297521
Luminal	HiMyc_miR21KO_vs_HiMyc	Gabre	Hi-Myc	0.00103146901869039	-0.00469702007684634	40380.5	0.496611816214089	0.172340264268316	0.5475889347864	0.148809523809524	0.826446280991736
Luminal	HiMyc_miR21KO_vs_HiMyc	Cetn2	Hi-Myc	0.167957536342819	-0.0268110929054299	38669.5	0.475569411648957	0.238691971730753	0.674370076146231	21.7261904761905	27.2727272727273
Luminal	HiMyc_miR21KO_vs_HiMyc	Nsdhl	Hi-Myc	0.0634454272635801	-0.0372898386672235	38313.5	0.471191214088941	0.0425677768268696	0.208903745626503	8.18452380952381	14.0495867768595
Luminal	HiMyc_miR21KO_vs_HiMyc	Zfp185	Hi-Myc	0.0857888802611781	-0.0583967606450617	37247	0.458075068870523	0.0106774128006158	0.0780610724854549	11.3095238095238	19.8347107438017
Luminal	HiMyc_miR21KO_vs_HiMyc	Xlr4a	Hi-Myc	0.00103146901869039	-0.00469702007684634	40380.5	0.496611816214089	0.172340264268316	0.5475889347864	0.148809523809524	0.826446280991736
Luminal	HiMyc_miR21KO_vs_HiMyc	Xlr3a	Hi-Myc	0.0348171206878612	-0.0687357203418729	38107.5	0.468657762691854	0.00561102144324458	0.0475984934689248	4.61309523809524	10.7438016528926
Luminal	HiMyc_miR21KO_vs_HiMyc	Xlr3b	Hi-Myc	0.0574318855259263	0.0197099996460269	41608	0.511707988980716	0.351413468575027	0.840783907840146	7.29166666666667	4.95867768595041
Luminal	HiMyc_miR21KO_vs_HiMyc	F8a	Hi-Myc	0.104608148545217	-0.143663709598505	32569.5	0.400549734356553	8.94316628599582e-08	5.09672800200918e-06	13.9880952380952	33.8842975206612
Luminal	HiMyc_miR21KO_vs_HiMyc	Xlr4c	Hi-Myc	0.00103146901869039	-0.0104255091723831	40044.5	0.49247958480913	0.0132374706849081	0.0911178616969031	0.148809523809524	1.65289256198347
Luminal	HiMyc_miR21KO_vs_HiMyc	Zfp275	Hi-Myc	0.0795023473476706	-0.00977594039205951	40034.5	0.492356601731602	0.622787705795486	1	10.8630952380952	12.396694214876
Luminal	HiMyc_miR21KO_vs_HiMyc	Trex2	Hi-Myc	0.0057607157900415	-0.0114247514965687	39952	0.491341991341991	0.0797301122704356	0.327021444789587	0.744047619047619	2.47933884297521
Luminal	HiMyc_miR21KO_vs_HiMyc	Haus7	Hi-Myc	0.067903362194464	-0.0877392569028492	35596	0.437770562770563	5.18042955704682e-05	0.00115431257458783	8.92857142857143	21.4876033057851
Luminal	HiMyc_miR21KO_vs_HiMyc	Bgn	Hi-Myc	0.0247552564485695	0.0247552564485695	41866	0.514880952380952	0.0548622890845526	0.249115718825956	2.97619047619048	0
Luminal	HiMyc_miR21KO_vs_HiMyc	Dusp9	Hi-Myc	0.0057607157900415	0.0057607157900415	40958.5	0.503720238095238	0.342279971293038	0.82756886913583	0.744047619047619	0
Luminal	HiMyc_miR21KO_vs_HiMyc	Pnck	Hi-Myc	0.00722028313083276	0.00149179403529602	40743.5	0.501076101928375	0.828446636057007	1	1.04166666666667	0.826446280991736
Luminal	HiMyc_miR21KO_vs_HiMyc	Slc6a8	Hi-Myc	0.241156292888583	-0.0494991878150781	38711	0.476079791420701	0.285334572737856	0.755563089090153	26.9345238095238	31.404958677686
Luminal	HiMyc_miR21KO_vs_HiMyc	Bcap31	Hi-Myc	0.700230068375591	-0.14827088144641	33495	0.411931818181818	0.00111297423210389	0.0136020120866125	75.4464285714286	85.1239669421488
Luminal	HiMyc_miR21KO_vs_HiMyc	Abcd1	Hi-Myc	0.0290564048978197	0.000413959420136029	40614.5	0.499489620228257	0.958642370376607	1	4.01785714285714	4.13223140495868
Luminal	HiMyc_miR21KO_vs_HiMyc	Idh3g	Hi-Myc	0.322369354189271	-0.103064281719733	35522	0.436860487996852	0.0113604642245624	0.0819334721307457	38.9880952380952	50.4132231404959
Luminal	HiMyc_miR21KO_vs_HiMyc	Ssr4	Hi-Myc	2.23710978211716	-0.386588822377067	25437.5	0.312838203463203	5.08312107922262e-11	7.38704570838027e-09	99.2559523809524	100
Luminal	HiMyc_miR21KO_vs_HiMyc	Pdzd4	Hi-Myc	0.00825175214952316	0.00252326305398642	40804	0.501820149547422	0.728897766260525	1	1.19047619047619	0.826446280991736
Luminal	HiMyc_miR21KO_vs_HiMyc	L1cam	Hi-Myc	0.042037403818694	-0.00141297115674227	40654.5	0.499981552538371	0.999150517781478	1	5.80357142857143	5.78512396694215
Luminal	HiMyc_miR21KO_vs_HiMyc	Arhgap4	Hi-Myc	0.0067921848087319	-0.00466479338234158	40348	0.496212121212121	0.443729455129858	0.937017912253144	0.892857142857143	1.65289256198347
Luminal	HiMyc_miR21KO_vs_HiMyc	Naa10	Hi-Myc	0.332593042916356	-0.142019457063621	34332	0.422225501770956	0.00194532516858191	0.0212260444954793	38.9880952380952	52.8925619834711
Luminal	HiMyc_miR21KO_vs_HiMyc	Renbp	Hi-Myc	0.104023263741483	-0.0697782361602619	36775.5	0.452276416765053	0.00694186248105136	0.0560848458684525	13.5416666666667	23.1404958677686
Luminal	HiMyc_miR21KO_vs_HiMyc	Hcfc1	Hi-Myc	0.191543023183919	-0.0739143022464127	36914.5	0.4539858815427	0.0372360374983798	0.189165904284974	25.7440476190476	34.7107438016529
Luminal	HiMyc_miR21KO_vs_HiMyc	Irak1	Hi-Myc	0.396635212378982	-0.17351744064401	32912	0.404761904761905	0.000246619101852645	0.00409599096876979	45.5357142857143	62.8099173553719
Luminal	HiMyc_miR21KO_vs_HiMyc	Mecp2	Hi-Myc	0.225524112455821	-0.0603394798573207	37577.5	0.462139659582841	0.0965018878320291	0.376613275574075	28.2738095238095	36.3636363636364
Luminal	HiMyc_miR21KO_vs_HiMyc	Flna	Hi-Myc	0.19185164698503	0.0185835232910335	41650	0.512224517906336	0.563211464323932	1	24.1071428571429	21.4876033057851
Luminal	HiMyc_miR21KO_vs_HiMyc	Emd	Hi-Myc	0.24765532129322	-0.0770337221281226	36550.5	0.449509297520661	0.0314828211926135	0.16565706231515	31.1011904761905	41.3223140495868
Luminal	HiMyc_miR21KO_vs_HiMyc	Rpl10	Hi-Myc	3.30137906204717	-0.474776247080477	17104	0.210350255804801	3.1014880725002e-24	1.20193001102958e-20	100	100
Luminal	HiMyc_miR21KO_vs_HiMyc	Dnase1l1	Hi-Myc	0.0552712286871804	0.0094433159228865	41178.5	0.506425865800866	0.625849764592646	1	7.88690476190476	6.61157024793388
Luminal	HiMyc_miR21KO_vs_HiMyc	Taz	Hi-Myc	0.134267924139627	-0.0648250699331226	36844	0.453118850846124	0.0161935465071318	0.106485391228458	17.7083333333333	27.2727272727273
Luminal	HiMyc_miR21KO_vs_HiMyc	Atp6ap1	Hi-Myc	0.52712823421176	-0.0386067150890563	38456.5	0.472949872097599	0.312545580735671	0.795981362898776	56.25	66.1157024793389
Luminal	HiMyc_miR21KO_vs_HiMyc	Gdi1	Hi-Myc	0.174340108722305	-0.0290772501749446	39004.5	0.479689344746163	0.331730603422826	0.827174261746654	22.4702380952381	26.4462809917355
Luminal	HiMyc_miR21KO_vs_HiMyc	Fam50a	Hi-Myc	0.276534863325167	-0.175154353715805	31429	0.386523514364423	2.89616203557274e-06	0.000102342795822397	32.5892857142857	57.0247933884297
Luminal	HiMyc_miR21KO_vs_HiMyc	Plxna3	Hi-Myc	0.0255338995196477	-0.0236449645513253	39360	0.484061393152302	0.0961874903220286	0.375891012599632	3.42261904761905	6.61157024793388
Luminal	HiMyc_miR21KO_vs_HiMyc	Lage3	Hi-Myc	0.242413794129101	-0.113304559115641	35224.5	0.433201741440378	0.00416965029982119	0.03797599246825	29.9107142857143	42.1487603305785
Luminal	HiMyc_miR21KO_vs_HiMyc	Ubl4a	Hi-Myc	0.419921063601769	-0.145346362133028	33598.5	0.413204693034239	0.000894874949582323	0.0113107273455259	49.2559523809524	65.2892561983471
Luminal	HiMyc_miR21KO_vs_HiMyc	Slc10a3	Hi-Myc	0.0544150320429787	-0.0749626793655086	36664.5	0.450911304604486	0.000547251291699503	0.00786445428590657	7.58928571428571	17.3553719008264
Luminal	HiMyc_miR21KO_vs_HiMyc	Fam3a	Hi-Myc	0.154777829992444	-0.0385866749847686	38099	0.468553227075954	0.118220814371236	0.435737181147588	19.7916666666667	26.4462809917355
Luminal	HiMyc_miR21KO_vs_HiMyc	Ikbkg	Hi-Myc	0.0961996099140606	-0.0389065905899634	38263.5	0.470576298701299	0.0852851215535604	0.343504182636997	12.9464285714286	19.0082644628099
Luminal	HiMyc_miR21KO_vs_HiMyc	G6pdx	Hi-Myc	0.239536920570318	0.0199075079042796	40902.5	0.503031532861078	0.893446694753098	1	28.7202380952381	28.9256198347107
Luminal	HiMyc_miR21KO_vs_HiMyc	Dkc1	Hi-Myc	0.142671513608626	-0.0773979363674851	36808	0.452676111767021	0.0161066389762943	0.106063882604586	18.1547619047619	27.2727272727273
Luminal	HiMyc_miR21KO_vs_HiMyc	Mpp1	Hi-Myc	0.545268574562481	0.0422096334570298	41637	0.512064639905549	0.65126889325227	1	52.3809523809524	54.5454545454545
Luminal	HiMyc_miR21KO_vs_HiMyc	F8	Hi-Myc	0.0208046527482966	-0.00783779272938713	40130.5	0.493537239275876	0.445604266525774	0.937017912253144	2.82738095238095	4.13223140495868
Luminal	HiMyc_miR21KO_vs_HiMyc	Fundc2	Hi-Myc	0.408178828697626	-0.127472738041665	34403.5	0.423104830775285	0.00298350927780931	0.0294200838539534	43.452380952381	62.8099173553719
Luminal	HiMyc_miR21KO_vs_HiMyc	Cmc4	Hi-Myc	0.0488295886274258	-0.0289917209212308	39014	0.479806178669815	0.116667655236448	0.43231176407297	6.69642857142857	10.7438016528926
Luminal	HiMyc_miR21KO_vs_HiMyc	Mtcp1	Hi-Myc	0.0123776282242847	-0.016264817253399	39702	0.488267414403778	0.101317180931786	0.388949388219734	1.78571428571429	4.13223140495868
Luminal	HiMyc_miR21KO_vs_HiMyc	Brcc3	Hi-Myc	0.18998741637715	-0.0912512520687566	35831	0.440660665092483	0.00684953452994414	0.0555600335722146	24.702380952381	36.3636363636364
Luminal	HiMyc_miR21KO_vs_HiMyc	Vbp1	Hi-Myc	0.209646074747922	-0.116016382191242	34671	0.426394628099174	0.00105987927175776	0.0130531317939149	26.1904761904762	40.495867768595
Luminal	HiMyc_miR21KO_vs_HiMyc	Rab39b	Hi-Myc	0.164593496781667	-0.231326945586365	29262	0.359873081463991	4.63433082317055e-11	6.77719876102903e-09	19.9404761904762	47.1074380165289
Luminal	HiMyc_miR21KO_vs_HiMyc	Gm15063	Hi-Myc	0.00103146901869039	0.00103146901869039	40716.5	0.500744047619048	0.673881181930885	1	0.148809523809524	0
Luminal	HiMyc_miR21KO_vs_HiMyc	Pls3	Hi-Myc	0.195574539128089	-0.0331343139401651	38440.5	0.472753099173554	0.208228162210918	0.622489229587074	24.4047619047619	30.5785123966942
Luminal	HiMyc_miR21KO_vs_HiMyc	Tbl1x	Hi-Myc	0.704766920593421	0.0886724735587516	44523.5	0.54756370523416	0.0824341524501595	0.334676524279819	70.2380952380952	64.4628099173554
Luminal	HiMyc_miR21KO_vs_HiMyc	Prkx	Hi-Myc	0.319376364780271	-0.137610630603023	34848	0.428571428571429	0.00356579574022562	0.0337177236891932	34.9702380952381	47.9338842975207
Luminal	HiMyc_miR21KO_vs_HiMyc	Pbsn	Hi-Myc	1.29754496483351	-1.17811444059703	27129	0.333640791027155	1.60171550205789e-09	1.53426478157981e-07	56.9940476190476	76.0330578512397
Luminal	HiMyc_miR21KO_vs_HiMyc	Gm14744	Hi-Myc	0	0	40656	0.5	1	1	0	0
Luminal	HiMyc_miR21KO_vs_HiMyc	Prrg1	Hi-Myc	0.00928322116821355	0.00355473207267681	40864.5	0.50256419716647	0.642672088315396	1	1.33928571428571	0.826446280991736
Luminal	HiMyc_miR21KO_vs_HiMyc	Tmem47	Hi-Myc	0.113970602621941	0.0590632494554314	43749	0.538038665879575	0.0227901075846612	0.129353713675043	14.2857142857143	6.61157024793388
Luminal	HiMyc_miR21KO_vs_HiMyc	Dmd	Hi-Myc	0.034545808847394	-0.00555361482136314	40190	0.49426898858717	0.587532778770589	1	4.61309523809524	5.78512396694215
Luminal	HiMyc_miR21KO_vs_HiMyc	Tab3	Hi-Myc	0.164628789231991	-0.0330600805697225	39026	0.479953758362849	0.326314419404323	0.817086245960512	20.9821428571429	24.7933884297521
Luminal	HiMyc_miR21KO_vs_HiMyc	Gk	Hi-Myc	0.0520992680579857	-0.0142650632995975	40065.5	0.49273784927194	0.566620626219754	1	6.8452380952381	8.26446280991736
Luminal	HiMyc_miR21KO_vs_HiMyc	Pola1	Hi-Myc	0.0284530342012302	-0.0446131997697111	38558.5	0.47420429948839	0.0145486165155062	0.0982242831645037	4.01785714285714	9.09090909090909
Luminal	HiMyc_miR21KO_vs_HiMyc	Pcyt1b	Hi-Myc	0.00928322116821355	0.00355473207267681	40864.5	0.50256419716647	0.642672088315396	1	1.33928571428571	0.826446280991736
Luminal	HiMyc_miR21KO_vs_HiMyc	Pdk3	Hi-Myc	0.116304852499789	-0.0116687346376619	40107.5	0.49325437819756	0.706824041233578	1	15.327380952381	16.5289256198347
Luminal	HiMyc_miR21KO_vs_HiMyc	Zfx	Hi-Myc	0.228775305993525	-0.120671855391073	34279	0.421573691460055	0.000678638283941337	0.00933157739692725	28.2738095238095	44.6280991735537
Luminal	HiMyc_miR21KO_vs_HiMyc	Eif2s3x	Hi-Myc	0.437378143171449	-0.112042086906046	35721	0.439307851239669	0.0208246823673893	0.120421664861113	49.8511904761905	61.1570247933884
Luminal	HiMyc_miR21KO_vs_HiMyc	Klhl15	Hi-Myc	0.0579375374211507	-0.00507584262975336	40298.5	0.495603354978355	0.74771082723882	1	8.18452380952381	9.09090909090909
Luminal	HiMyc_miR21KO_vs_HiMyc	Apoo	Hi-Myc	0.15172534388424	-0.0874670738572665	36190.5	0.445081906729634	0.00686298219905184	0.0556214925382898	19.6428571428571	30.5785123966942
Luminal	HiMyc_miR21KO_vs_HiMyc	Maged1	Hi-Myc	0.991522016852198	-0.517097776893139	22763.5	0.279952528532074	3.44070701655686e-15	1.53852537594193e-12	85.5654761904762	97.5206611570248
Luminal	HiMyc_miR21KO_vs_HiMyc	Gspt2	Hi-Myc	0.0695566878025989	-0.0741982423504259	37457	0.460657713498623	0.00791745011010088	0.0622210642306877	8.7797619047619	16.5289256198347
Luminal	HiMyc_miR21KO_vs_HiMyc	Zxdb	Hi-Myc	0.0731567467538945	-0.00131361148808308	40434.5	0.497275924832743	0.855908823080438	1	10.1190476190476	10.7438016528926
Luminal	HiMyc_miR21KO_vs_HiMyc	Spin4	Hi-Myc	0.135591210401959	0.086412346330986	44327	0.545147087760724	0.00886064596362201	0.0676387852745039	15.4761904761905	6.61157024793388
Luminal	HiMyc_miR21KO_vs_HiMyc	Arhgef9	Hi-Myc	0.00618881411214237	0.000460325016605629	40683	0.500332054309327	0.943781983610265	1	0.892857142857143	0.826446280991736
Luminal	HiMyc_miR21KO_vs_HiMyc	Amer1	Hi-Myc	0.0311193429352005	-0.00325159163801994	40720	0.500787091696183	0.937813703652595	1	4.31547619047619	4.13223140495868
Luminal	HiMyc_miR21KO_vs_HiMyc	Zc4h2	Hi-Myc	0.00103146901869039	-0.00804797138352539	40380	0.496605667060213	0.171561409538502	0.5475889347864	0.148809523809524	0.826446280991736
Luminal	HiMyc_miR21KO_vs_HiMyc	Las1l	Hi-Myc	0.366318287744805	-0.0698994718801861	38129	0.46892217630854	0.220470825323797	0.642226083464951	42.2619047619048	47.1074380165289
Luminal	HiMyc_miR21KO_vs_HiMyc	Msn	Hi-Myc	0.343169738125277	0.147961071566955	47195	0.580418634395907	0.000836956810655203	0.0109700787831763	37.5	21.4876033057851
Luminal	HiMyc_miR21KO_vs_HiMyc	Heph	Hi-Myc	0.0292316772723084	-0.00513925730091205	40225	0.49469942935852	0.586112372591932	1	3.86904761904762	4.95867768595041
Luminal	HiMyc_miR21KO_vs_HiMyc	Pgr15l	Hi-Myc	0	0	40656	0.5	1	1	0	0
Luminal	HiMyc_miR21KO_vs_HiMyc	Eda2r	Hi-Myc	0.0992164633970082	0.0424649486493893	43086.5	0.52989103699331	0.0604514009399346	0.268760224599495	12.6488095238095	6.61157024793388
Luminal	HiMyc_miR21KO_vs_HiMyc	Ar	Hi-Myc	0.629606218489723	-0.177915233043375	33674	0.414133215269579	0.00170509594129641	0.0192554107950579	62.9464285714286	76.0330578512397
Luminal	HiMyc_miR21KO_vs_HiMyc	Ophn1	Hi-Myc	0.0647297222298827	-0.00401214691655821	40332.5	0.496021497441952	0.780980210935896	1	9.07738095238095	9.91735537190083
Luminal	HiMyc_miR21KO_vs_HiMyc	Yipf6	Hi-Myc	0.401813062875609	-0.254716290447366	29453.5	0.362228207398662	1.23236642618416e-07	6.75825097680051e-06	43.6011904761905	70.2479338842975
Luminal	HiMyc_miR21KO_vs_HiMyc	Stard8	Hi-Myc	0	-0.00572848909553674	40320	0.495867768595041	0.0186163203556474	0.111208140992462	0	0.826446280991736
Luminal	HiMyc_miR21KO_vs_HiMyc	Efnb1	Hi-Myc	0.0463385522679442	-0.0309493810729639	39353	0.483975304998032	0.186438024597616	0.575551904931462	5.95238095238095	9.09090909090909
Luminal	HiMyc_miR21KO_vs_HiMyc	Pja1	Hi-Myc	0.146471959324809	-0.066455550727871	36504	0.448937426210153	0.0109586768346483	0.0797281457319283	19.047619047619	29.7520661157025
Luminal	HiMyc_miR21KO_vs_HiMyc	Tmem28	Hi-Myc	0	0	40656	0.5	1	1	0	0
Luminal	HiMyc_miR21KO_vs_HiMyc	Eda	Hi-Myc	0	-0.0114569781910735	39984	0.491735537190083	0.000860990531735201	0.0110484281699265	0	1.65289256198347
Luminal	HiMyc_miR21KO_vs_HiMyc	Igbp1	Hi-Myc	0.237927195245437	-0.125457147573626	34064	0.418929555293192	0.00049901362529203	0.00728835729603662	29.1666666666667	45.4545454545455
Luminal	HiMyc_miR21KO_vs_HiMyc	Pdzd11	Hi-Myc	0.142870221038127	-0.112103539718953	34451.5	0.423695149547422	0.000155092919380592	0.00283732536027476	18.6011904761905	33.8842975206612
Luminal	HiMyc_miR21KO_vs_HiMyc	Kif4	Hi-Myc	0.00206293803738079	0.00206293803738079	40777	0.501488095238095	0.549842191461625	0.993859409591748	0.297619047619048	0
Luminal	HiMyc_miR21KO_vs_HiMyc	Gdpd2	Hi-Myc	0.00206293803738079	0.00206293803738079	40777	0.501488095238095	0.549842191461625	0.993859409591748	0.297619047619048	0
Luminal	HiMyc_miR21KO_vs_HiMyc	Dlg3	Hi-Myc	0.147328155969011	0.031784960540455	42035	0.516959366391185	0.377311958891642	0.876930956537612	18.8988095238095	15.702479338843
Luminal	HiMyc_miR21KO_vs_HiMyc	Tex11	Hi-Myc	0.0109180608834935	0.00518957178795674	40925.5	0.503314393939394	0.566993255771977	1	1.48809523809524	0.826446280991736
Luminal	HiMyc_miR21KO_vs_HiMyc	Slc7a3	Hi-Myc	0.00515734509345197	0.00515734509345197	40958.5	0.503720238095238	0.342281516191264	0.82756886913583	0.744047619047619	0
Luminal	HiMyc_miR21KO_vs_HiMyc	Snx12	Hi-Myc	0.135142606676683	-0.0420098445317404	38511	0.47362012987013	0.173889230053338	0.550179939746934	18.1547619047619	23.1404958677686
Luminal	HiMyc_miR21KO_vs_HiMyc	Foxo4	Hi-Myc	0.0632701548890914	-0.0145511546595652	39635.5	0.487449576938213	0.364735122375349	0.865654901038237	8.18452380952381	10.7438016528926
Luminal	HiMyc_miR21KO_vs_HiMyc	Il2rg	Hi-Myc	0.0104899625613926	0.0104899625613926	41200.5	0.506696428571429	0.201146653468986	0.605301777106149	1.33928571428571	0
Luminal	HiMyc_miR21KO_vs_HiMyc	Med12	Hi-Myc	0.117939692215069	-0.00906048140456063	39938	0.491169815033451	0.624626995857051	1	15.4761904761905	17.3553719008264
Luminal	HiMyc_miR21KO_vs_HiMyc	Nlgn3	Hi-Myc	0.00309440705607118	-0.00263408203946555	40501.5	0.498099911452184	0.588448774700773	1	0.446428571428571	0.826446280991736
Luminal	HiMyc_miR21KO_vs_HiMyc	Gjb1	Hi-Myc	0.242322703825279	-0.119021473060466	35894.5	0.441441607634789	0.0120496732511964	0.0858654619787984	30.3571428571429	39.6694214876033
Luminal	HiMyc_miR21KO_vs_HiMyc	Zmym3	Hi-Myc	0.0663645619451626	-0.00907920981463635	40226	0.494711727666273	0.709938447421661	1	8.92857142857143	9.91735537190083
Luminal	HiMyc_miR21KO_vs_HiMyc	Nono	Hi-Myc	0.562947819790599	-0.0635256372267975	37705	0.46370769382133	0.176373340253611	0.55467786630418	63.0952380952381	72.7272727272727
Luminal	HiMyc_miR21KO_vs_HiMyc	Taf1	Hi-Myc	0.269939706610549	-0.0599444496985815	37802	0.464900629673357	0.139868573084348	0.482669050364685	32.7380952380952	39.6694214876033
Luminal	HiMyc_miR21KO_vs_HiMyc	Ogt	Hi-Myc	0.451278105262499	-0.0287932538351959	39046.5	0.480205873671783	0.449530106359275	0.937017912253144	48.5119047619048	55.3719008264463
Luminal	HiMyc_miR21KO_vs_HiMyc	Nhsl2	Hi-Myc	0.00472924677135111	0.00472924677135111	40837.5	0.502232142857143	0.463028376560667	0.937017912253144	0.446428571428571	0
Luminal	HiMyc_miR21KO_vs_HiMyc	Rgag4	Hi-Myc	0	0	40656	0.5	1	1	0	0
Luminal	HiMyc_miR21KO_vs_HiMyc	Pin4	Hi-Myc	0.381832243973028	-0.180654419475643	31732	0.390249901613538	2.09311758558015e-05	0.000545084721449382	43.3035714285714	65.2892561983471
Luminal	HiMyc_miR21KO_vs_HiMyc	Ercc6l	Hi-Myc	0.0057607157900415	0.0057607157900415	40958.5	0.503720238095238	0.342279971293038	0.82756886913583	0.744047619047619	0
Luminal	HiMyc_miR21KO_vs_HiMyc	Rps4x	Hi-Myc	3.36012496276829	-0.275562263798818	27598	0.339408697363243	1.79415108516196e-08	1.24902997102353e-06	100	100
Luminal	HiMyc_miR21KO_vs_HiMyc	Cited1	Hi-Myc	0.00825175214952316	0.00252326305398642	40744	0.501082251082251	0.827474254574695	1	1.04166666666667	0.826446280991736
Luminal	HiMyc_miR21KO_vs_HiMyc	Hdac8	Hi-Myc	0.0500128949655928	0.0122910090856933	41128	0.505804801259347	0.619281690322051	1	6.10119047619048	4.95867768595041
Luminal	HiMyc_miR21KO_vs_HiMyc	Phka1	Hi-Myc	0.0377362553694437	-0.0057141196059925	40411.5	0.496993063754427	0.786271748680915	1	5.20833333333333	5.78512396694215
Luminal	HiMyc_miR21KO_vs_HiMyc	Dmrtc1a	Hi-Myc	0	-0.00572848909553674	40320	0.495867768595041	0.0186163203556474	0.111208140992462	0	0.826446280991736
Luminal	HiMyc_miR21KO_vs_HiMyc	Nap1l2	Hi-Myc	0	0	40656	0.5	1	1	0	0
Luminal	HiMyc_miR21KO_vs_HiMyc	Chic1	Hi-Myc	0.0352452190099621	0.0123312626278151	41312.5	0.508073839039748	0.438834868666205	0.937017912253144	4.91071428571429	3.30578512396694
Luminal	HiMyc_miR21KO_vs_HiMyc	Tsix	Hi-Myc	0	-0.00572848909553674	40320	0.495867768595041	0.0186163203556474	0.111208140992462	0	0.826446280991736
Luminal	HiMyc_miR21KO_vs_HiMyc	Xist	Hi-Myc	0.0109180608834935	-0.0119958954986535	39919	0.490936147186147	0.163911270882219	0.540674245759159	1.48809523809524	3.30578512396694
Luminal	HiMyc_miR21KO_vs_HiMyc	Jpx	Hi-Myc	0.0544150320429787	-0.00286985891238866	40396.5	0.496808589138135	0.808860424283366	1	7.58928571428571	8.26446280991736
Luminal	HiMyc_miR21KO_vs_HiMyc	Ftx	Hi-Myc	0.0222642200890878	-0.00637822538859586	40249	0.494994588744589	0.569915778382803	1	3.125	4.13223140495868
Luminal	HiMyc_miR21KO_vs_HiMyc	Slc16a2	Hi-Myc	0.115448655855587	-0.0526243549506207	38171.5	0.469444854388036	0.0894224703251149	0.355450306958138	14.7321428571429	20.6611570247934
Luminal	HiMyc_miR21KO_vs_HiMyc	Rlim	Hi-Myc	0.574160967744505	-0.139141394389725	35082	0.431449232585596	0.0112725914669192	0.0814735965857361	61.9047619047619	71.900826446281
Luminal	HiMyc_miR21KO_vs_HiMyc	C77370	Hi-Myc	0	0	40656	0.5	1	1	0	0
Luminal	HiMyc_miR21KO_vs_HiMyc	Abcb7	Hi-Myc	0.112703114213107	0.0439612450666661	43131.5	0.530444460842188	0.0783172648091026	0.324431327514921	15.1785714285714	9.09090909090909
Luminal	HiMyc_miR21KO_vs_HiMyc	Uprt	Hi-Myc	0.00618881411214237	0.000460325016605629	40683	0.500332054309327	0.943781983610265	1	0.892857142857143	0.826446280991736
Luminal	HiMyc_miR21KO_vs_HiMyc	Zdhhc15	Hi-Myc	0.0057607157900415	3.22266945047694e-05	40623	0.499594155844156	0.925622169016343	1	0.744047619047619	0.826446280991736
Luminal	HiMyc_miR21KO_vs_HiMyc	Pbdc1	Hi-Myc	0.369429161183411	-0.130381494069895	35358.5	0.43484971467926	0.0110295966263701	0.0801438064863619	43.8988095238095	54.5454545454545
Luminal	HiMyc_miR21KO_vs_HiMyc	Magee1	Hi-Myc	0.00722028313083276	-0.00996518415577745	40071.5	0.492811639118457	0.192686138196797	0.588588818359422	1.04166666666667	2.47933884297521
Luminal	HiMyc_miR21KO_vs_HiMyc	Atrx	Hi-Myc	0.960660050358015	-0.114400800250613	36021	0.442997343565525	0.0408829791750153	0.203035248137004	83.4821428571429	85.1239669421488
Luminal	HiMyc_miR21KO_vs_HiMyc	Magt1	Hi-Myc	0.934128525885681	-0.218082333369495	32876	0.404319165682802	0.000603676592397537	0.00851224264792452	82.8869047619048	85.9504132231405
Luminal	HiMyc_miR21KO_vs_HiMyc	Cox7b	Hi-Myc	1.41534041201155	-0.273054781800802	28691	0.352850747737111	1.93422320867442e-07	9.88337777340643e-06	95.5357142857143	98.3471074380165
Luminal	HiMyc_miR21KO_vs_HiMyc	Atp7a	Hi-Myc	0.172373210150903	-0.000454876233020429	40293.5	0.495541863439591	0.830680788728157	1	22.6190476190476	23.9669421487603
Luminal	HiMyc_miR21KO_vs_HiMyc	Tlr13	Hi-Myc	0.00472924677135111	0.00472924677135111	40898	0.50297619047619	0.396147592688919	0.876930956537612	0.595238095238095	0
Luminal	HiMyc_miR21KO_vs_HiMyc	Pgk1	Hi-Myc	1.38801755149982	0.0432477929924631	42235.5	0.519425177095632	0.492042074029757	0.981298765360658	95.2380952380952	94.2148760330578
Luminal	HiMyc_miR21KO_vs_HiMyc	Taf9b	Hi-Myc	0.0397991934068245	-0.0174856975485429	39600	0.487012987012987	0.270598600073196	0.728742025585124	5.65476190476191	8.26446280991736
Luminal	HiMyc_miR21KO_vs_HiMyc	Lpar4	Hi-Myc	0.00103146901869039	0.00103146901869039	40716.5	0.500744047619048	0.673881181930885	1	0.148809523809524	0
Luminal	HiMyc_miR21KO_vs_HiMyc	P2ry10	Hi-Myc	0.0131562712953629	0.0074277821998262	40987	0.504070739866194	0.500408995614015	0.993045145175136	1.63690476190476	0.826446280991736
Luminal	HiMyc_miR21KO_vs_HiMyc	Itm2a	Hi-Myc	0.0261372702162372	0.0204087811207005	41593	0.511523514364423	0.155830990415493	0.523429730322065	3.125	0.826446280991736
Luminal	HiMyc_miR21KO_vs_HiMyc	2610002M06Rik	Hi-Myc	0.189402531573415	-0.0015844356149399	40252.5	0.495037632821724	0.816524763202002	1	24.2559523809524	25.6198347107438
Luminal	HiMyc_miR21KO_vs_HiMyc	Gm379	Hi-Myc	0	0	40656	0.5	1	1	0	0
Luminal	HiMyc_miR21KO_vs_HiMyc	Brwd3	Hi-Myc	0.198180100846404	-0.0357238651096382	39818.5	0.489700167256985	0.632414230813408	1	24.702380952381	25.6198347107438
Luminal	HiMyc_miR21KO_vs_HiMyc	Hmgn5	Hi-Myc	0.184970051207863	-0.101566395580365	35775	0.439971959858323	0.0048880177144905	0.0428891275084276	22.4702380952381	33.8842975206612
Luminal	HiMyc_miR21KO_vs_HiMyc	Sh3bgrl	Hi-Myc	0.44990760871521	-0.144141740764609	34338	0.422299291617473	0.00325600715505575	0.0315979458970602	51.0416666666667	62.8099173553719
Luminal	HiMyc_miR21KO_vs_HiMyc	Gm6377	Hi-Myc	0.00103146901869039	0.00103146901869039	40716.5	0.500744047619048	0.673881181930885	1	0.148809523809524	0
Luminal	HiMyc_miR21KO_vs_HiMyc	Rps6ka6	Hi-Myc	0.00206293803738079	-0.0208510183447662	39433	0.484959169618261	0.00044552570200129	0.00664487724370365	0.297619047619048	3.30578512396694
Luminal	HiMyc_miR21KO_vs_HiMyc	Hdx	Hi-Myc	0.030515972238611	-0.00720591364128851	40270	0.495252853207399	0.630918697949969	1	4.01785714285714	4.95867768595041
Luminal	HiMyc_miR21KO_vs_HiMyc	Apool	Hi-Myc	0.128254382401973	0.0447045837577797	42734	0.525555883510429	0.156625348635122	0.524070373460922	16.5178571428571	11.5702479338843
Luminal	HiMyc_miR21KO_vs_HiMyc	Zfp711	Hi-Myc	0.0411812071744922	-0.0810638908674219	36484	0.448691460055096	5.08797469836983e-05	0.0011399908279219	5.50595238095238	15.702479338843
Luminal	HiMyc_miR21KO_vs_HiMyc	Pof1b	Hi-Myc	0.0985946068075637	-0.00214065912323989	40550	0.498696379378198	0.937808928044432	1	12.9464285714286	13.2231404958678
Luminal	HiMyc_miR21KO_vs_HiMyc	Chm	Hi-Myc	0.180680760153924	-0.0709420492964773	36873	0.453475501770956	0.0289326618487626	0.15612491374041	22.7678571428571	32.2314049586777
Luminal	HiMyc_miR21KO_vs_HiMyc	Dach2	Hi-Myc	0.0237237874298791	-0.0598260112143143	37279.5	0.458474763872491	5.42782925863193e-05	0.00120312569992097	3.27380952380952	11.5702479338843
Luminal	HiMyc_miR21KO_vs_HiMyc	Pcdh11x	Hi-Myc	0	0	40656	0.5	1	1	0	0
Luminal	HiMyc_miR21KO_vs_HiMyc	Cldn34c1	Hi-Myc	0.00309440705607118	0.00309440705607118	40837.5	0.502232142857143	0.463028376560667	0.937017912253144	0.446428571428571	0
Luminal	HiMyc_miR21KO_vs_HiMyc	Diaph2	Hi-Myc	0.116576164340256	0.0101124093139159	40874	0.502681031090122	0.880116859996376	1	15.1785714285714	14.8760330578512
Luminal	HiMyc_miR21KO_vs_HiMyc	Pcdh19	Hi-Myc	0.00618881411214237	-0.00289062629007342	40680	0.500295159386068	0.950137066895841	1	0.892857142857143	0.826446280991736
Luminal	HiMyc_miR21KO_vs_HiMyc	Tnmd	Hi-Myc	0.00206293803738079	-0.0127449914603717	40104	0.493211334120425	0.0526572720027834	0.24323199187718	0.297619047619048	1.65289256198347
Luminal	HiMyc_miR21KO_vs_HiMyc	Tspan6	Hi-Myc	0.00618881411214237	0.000460325016605629	40683	0.500332054309327	0.943781983610265	1	0.892857142857143	0.826446280991736
Luminal	HiMyc_miR21KO_vs_HiMyc	Srpx2	Hi-Myc	0	0	40656	0.5	1	1	0	0
Luminal	HiMyc_miR21KO_vs_HiMyc	Sytl4	Hi-Myc	0.0257867254672599	-0.00285572001042381	40488.5	0.497940033451397	0.827567967236539	1	3.7202380952381	4.13223140495868
Luminal	HiMyc_miR21KO_vs_HiMyc	Cstf2	Hi-Myc	0.0975446518960183	0.00253787506075147	40677	0.50025826446281	0.987996858378664	1	13.2440476190476	13.2231404958678
Luminal	HiMyc_miR21KO_vs_HiMyc	Trmt2b	Hi-Myc	0.0569060684024603	-0.0323722193372698	38819	0.477408008658009	0.102627365727504	0.392794940910513	7.88690476190476	12.396694214876
Luminal	HiMyc_miR21KO_vs_HiMyc	Cenpi	Hi-Myc	0.00412587607476158	-0.00160261302077516	40562	0.498843959071232	0.768743080333915	1	0.595238095238095	0.826446280991736
Luminal	HiMyc_miR21KO_vs_HiMyc	Timm8a1	Hi-Myc	0.285492654134802	-0.00569620277660809	40256	0.495080676898859	0.836778634173601	1	33.7797619047619	35.5371900826446
Luminal	HiMyc_miR21KO_vs_HiMyc	Rpl36a	Hi-Myc	2.46216087423419	-0.344112155087087	25624	0.315131837859111	8.70196366293012e-11	1.16286240856581e-08	99.8511904761905	100
Luminal	HiMyc_miR21KO_vs_HiMyc	Gla	Hi-Myc	0.139848418393022	-0.0224961033176488	39299	0.483311196379378	0.387443210574242	0.876930956537612	18.1547619047619	21.4876033057851
Luminal	HiMyc_miR21KO_vs_HiMyc	Hnrnph2	Hi-Myc	0.540028041153127	-0.0313327317886924	39258	0.482806965761511	0.52033776156323	0.993859409591748	60.7142857142857	64.4628099173554
Luminal	HiMyc_miR21KO_vs_HiMyc	Armcx4	Hi-Myc	0.0170108355296573	0.0170108355296573	41503	0.510416666666667	0.109616770927031	0.412596319531246	2.08333333333333	0
Luminal	HiMyc_miR21KO_vs_HiMyc	Armcx1	Hi-Myc	0.0476228472342468	-0.0325760001032675	38628	0.475059031877214	0.0526107270952349	0.24323199187718	6.54761904761905	11.5702479338843
Luminal	HiMyc_miR21KO_vs_HiMyc	Armcx6	Hi-Myc	0.0226923184111887	0.0112353402201152	41315	0.50810458480913	0.338765143025857	0.82756886913583	3.27380952380952	1.65289256198347
Luminal	HiMyc_miR21KO_vs_HiMyc	Armcx3	Hi-Myc	0.262385685288208	-0.183144331904013	31769	0.390704939000394	5.52720757966293e-06	0.000177511920776688	32.1428571428571	52.8925619834711
Luminal	HiMyc_miR21KO_vs_HiMyc	Armcx2	Hi-Myc	0.0504644283427058	-0.0101714139193406	40081	0.492928473042109	0.576816797720716	1	6.8452380952381	8.26446280991736
Luminal	HiMyc_miR21KO_vs_HiMyc	Zmat1	Hi-Myc	0.0226923184111887	-0.000221637970958255	40643	0.499840121999213	0.986062702113153	1	3.27380952380952	3.30578512396694
Luminal	HiMyc_miR21KO_vs_HiMyc	Nxf7	Hi-Myc	0.175705315932504	0.0577845827150907	43026.5	0.529153138528139	0.143545023504908	0.491414998768353	20.9821428571429	15.702479338843
Luminal	HiMyc_miR21KO_vs_HiMyc	Armcx5	Hi-Myc	0.040402564103414	-0.0226108159474901	39270	0.482954545454545	0.15208752710326	0.5133312788801	5.65476190476191	9.09090909090909
Luminal	HiMyc_miR21KO_vs_HiMyc	Gprasp1	Hi-Myc	0.0486543162529372	-0.0143590637979669	39693.5	0.488162878787879	0.349998177871976	0.839001720732268	6.69642857142857	9.09090909090909
Luminal	HiMyc_miR21KO_vs_HiMyc	Bhlhb9	Hi-Myc	0.021836121766987	-0.0559851877816697	37501	0.461198839039748	8.44453567768471e-05	0.0017299765953967	2.97619047619048	10.7438016528926
Luminal	HiMyc_miR21KO_vs_HiMyc	Gprasp2	Hi-Myc	0	0	40656	0.5	1	1	0	0
Luminal	HiMyc_miR21KO_vs_HiMyc	Arxes2	Hi-Myc	0.021836121766987	0.00465065448037676	40802	0.501795552931917	0.825477504398365	1	2.82738095238095	2.47933884297521
Luminal	HiMyc_miR21KO_vs_HiMyc	Arxes1	Hi-Myc	0.00309440705607118	-0.00836257113500229	40165.5	0.493967680047226	0.123353218409567	0.445219519798218	0.446428571428571	1.65289256198347
Luminal	HiMyc_miR21KO_vs_HiMyc	Bex2	Hi-Myc	0.00515734509345197	-0.0120281221931582	39950.5	0.491323543880362	0.0790934326275803	0.325547446161577	0.744047619047619	2.47933884297521
Luminal	HiMyc_miR21KO_vs_HiMyc	Bex4	Hi-Myc	0.177945545854693	-0.0750907144236021	37714	0.463818378591106	0.0624918509388468	0.275200855687513	17.7083333333333	24.7933884297521
Luminal	HiMyc_miR21KO_vs_HiMyc	Tceal8	Hi-Myc	0.73981216889053	-0.197538247153977	32142	0.395292207792208	0.000139808067006892	0.00259649934029093	72.1726190476191	81.8181818181818
Luminal	HiMyc_miR21KO_vs_HiMyc	Tceal5	Hi-Myc	0.0325789102759917	-0.0208216531649481	39831.5	0.489860045257773	0.342919121406061	0.828419122605067	4.61309523809524	6.61157024793388
Luminal	HiMyc_miR21KO_vs_HiMyc	Bex1	Hi-Myc	0.734174822579261	-0.313702909413814	33463.5	0.411544421487603	0.00119654480967201	0.0144380175996333	56.8452380952381	66.1157024793389
Luminal	HiMyc_miR21KO_vs_HiMyc	Wbp5	Hi-Myc	0	0	40656	0.5	1	1	0	0
Luminal	HiMyc_miR21KO_vs_HiMyc	Ngfrap1	Hi-Myc	0	0	40656	0.5	1	1	0	0
Luminal	HiMyc_miR21KO_vs_HiMyc	Tceal3	Hi-Myc	0.00103146901869039	0.00103146901869039	40716.5	0.500744047619048	0.673881181930885	1	0.148809523809524	0
Luminal	HiMyc_miR21KO_vs_HiMyc	Tceal1	Hi-Myc	0.0232956891077782	-0.0225322236565157	39303	0.48336038961039	0.0776494946955194	0.322505788144395	3.27380952380952	6.61157024793388
Luminal	HiMyc_miR21KO_vs_HiMyc	Morf4l2	Hi-Myc	1.28641284970939	-0.199999828183643	32552	0.400334513970878	0.000384685714669024	0.0058818638782616	96.1309523809524	97.5206611570248
Luminal	HiMyc_miR21KO_vs_HiMyc	Plp1	Hi-Myc	0.0129809989208743	0.00152402072980079	40711	0.500676406926407	0.917955963595906	1	1.78571428571429	1.65289256198347
Luminal	HiMyc_miR21KO_vs_HiMyc	Tmsb15l	Hi-Myc	0	0	40656	0.5	1	1	0	0
Luminal	HiMyc_miR21KO_vs_HiMyc	Tmsb15b2	Hi-Myc	0.0529554647021874	-0.0592367794196896	37457.5	0.460663862652499	0.0037235912465525	0.0348274109673527	6.99404761904762	14.8760330578512
Luminal	HiMyc_miR21KO_vs_HiMyc	Tmsb15b1	Hi-Myc	0.0928338910175221	-0.0833451466730804	35770.5	0.439916617473436	0.000399780635320784	0.00608136182630123	11.7559523809524	23.9669421487603
Luminal	HiMyc_miR21KO_vs_HiMyc	Slc25a53	Hi-Myc	0.00825175214952316	-0.00893371513708705	40132	0.493555686737505	0.265242834704552	0.718395619400146	1.19047619047619	2.47933884297521
Luminal	HiMyc_miR21KO_vs_HiMyc	Zcchc18	Hi-Myc	0	0	40656	0.5	1	1	0	0
Luminal	HiMyc_miR21KO_vs_HiMyc	Fam199x	Hi-Myc	0.136410095085518	-0.0364179912984058	38288	0.470877607241244	0.132297838285918	0.466018684415115	17.8571428571429	23.9669421487603
Luminal	HiMyc_miR21KO_vs_HiMyc	Nrk	Hi-Myc	0	0	40656	0.5	1	1	0	0
Luminal	HiMyc_miR21KO_vs_HiMyc	Mum1l1	Hi-Myc	0	0	40656	0.5	1	1	0	0
Luminal	HiMyc_miR21KO_vs_HiMyc	D330045A20Rik	Hi-Myc	0	0	40656	0.5	1	1	0	0
Luminal	HiMyc_miR21KO_vs_HiMyc	Rnf128	Hi-Myc	0.782686322832541	0.145184709141294	46068	0.566558441558442	0.0160623286930163	0.105922083598984	70.9821428571429	59.504132231405
Luminal	HiMyc_miR21KO_vs_HiMyc	Tbc1d8b	Hi-Myc	0.113891369713431	-0.0532082275749558	37608.5	0.46252090712318	0.0426022110608011	0.209003552746646	15.625	23.1404958677686
Luminal	HiMyc_miR21KO_vs_HiMyc	Gm15013	Hi-Myc	0.0183136163888149	0.00112814910220469	40620.5	0.499563410074774	0.954571947691521	1	2.38095238095238	2.47933884297521
Luminal	HiMyc_miR21KO_vs_HiMyc	Morc4	Hi-Myc	0.160834972013351	-0.0196684305017514	39656	0.487701692247147	0.538974296335763	0.993859409591748	20.0892857142857	22.3140495867769
Luminal	HiMyc_miR21KO_vs_HiMyc	Nup62cl	Hi-Myc	0.00309440705607118	0.00309440705607118	40837.5	0.502232142857143	0.463028376560667	0.937017912253144	0.446428571428571	0
Luminal	HiMyc_miR21KO_vs_HiMyc	Prps1	Hi-Myc	0.123525135630622	-0.0664884180399117	36676	0.451052735143644	0.00992409165102024	0.0738525401266735	16.3690476190476	26.4462809917355
Luminal	HiMyc_miR21KO_vs_HiMyc	Tsc22d3	Hi-Myc	0.136061229671927	-0.117508406814117	35247.5	0.433484602518693	0.00063861236389497	0.00890228698158624	17.1130952380952	29.7520661157025
Luminal	HiMyc_miR21KO_vs_HiMyc	Mid2	Hi-Myc	0.0793455608660369	-0.0385751723513769	38426	0.472574773711137	0.0861650012258115	0.346332702478091	11.0119047619048	16.5289256198347
Luminal	HiMyc_miR21KO_vs_HiMyc	Vsig1	Hi-Myc	0.020201282051707	0.0111218416494913	41401	0.509162239275876	0.22559998205322	0.652336964416293	2.67857142857143	0.826446280991736
Luminal	HiMyc_miR21KO_vs_HiMyc	Psmd10	Hi-Myc	0.167215865057451	-0.017069199517546	39245.5	0.482653236914601	0.400231208763804	0.883609577115074	21.577380952381	25.6198347107438
Luminal	HiMyc_miR21KO_vs_HiMyc	Atg4a	Hi-Myc	0.0434969711594852	-0.0768012998467863	36001.5	0.442757526564345	1.18920419844913e-05	0.000336801169577821	5.80357142857143	17.3553719008264
Luminal	HiMyc_miR21KO_vs_HiMyc	Col4a6	Hi-Myc	0.110195271296157	0.000380564963137459	40793	0.501684868162141	0.918990029805441	1	12.797619047619	12.396694214876
Luminal	HiMyc_miR21KO_vs_HiMyc	Col4a5	Hi-Myc	0.108053100350266	0.0163972748216781	41139.5	0.505946231798505	0.729291001069188	1	14.1369047619048	13.2231404958678
Luminal	HiMyc_miR21KO_vs_HiMyc	Nxt2	Hi-Myc	0.0346418483133725	-0.0178879670642795	39935.5	0.491139069264069	0.418347113887337	0.911488670549884	4.91071428571429	6.61157024793388
Luminal	HiMyc_miR21KO_vs_HiMyc	Acsl4	Hi-Myc	1.12975167910417	-0.351075572540295	30189.5	0.371279761904762	4.69106212337952e-06	0.000154376149079237	87.0535714285714	91.7355371900827
Luminal	HiMyc_miR21KO_vs_HiMyc	Tmem164	Hi-Myc	0.167040592682962	-0.0296748636009296	38890	0.478281188508461	0.295990281453455	0.769189357601514	22.0238095238095	26.4462809917355
Luminal	HiMyc_miR21KO_vs_HiMyc	Ammecr1	Hi-Myc	0.0900107958019182	0.0155404375599407	41199.5	0.506684130263676	0.674681869528142	1	11.9047619047619	10.7438016528926
Luminal	HiMyc_miR21KO_vs_HiMyc	Chrdl1	Hi-Myc	0.0139164284735861	0.0139164284735861	41261	0.507440476190476	0.177526847107591	0.55467786630418	1.48809523809524	0
Luminal	HiMyc_miR21KO_vs_HiMyc	Pak3	Hi-Myc	0.040909895334025	0.0122674498563414	41166.5	0.506278286107832	0.566497937702898	1	5.35714285714286	4.13223140495868
Luminal	HiMyc_miR21KO_vs_HiMyc	Alg13	Hi-Myc	0.0500363300206049	-0.00487102314590476	40304	0.495670995670996	0.726166160121545	1	6.54761904761905	7.43801652892562
Luminal	HiMyc_miR21KO_vs_HiMyc	Lhfpl1	Hi-Myc	0.00206293803738079	-0.00366555105815595	40441	0.497355863833137	0.384466568264069	0.876930956537612	0.297619047619048	0.826446280991736
Luminal	HiMyc_miR21KO_vs_HiMyc	Amot	Hi-Myc	0.0626314917421785	-0.0448056768019832	38244.5	0.470342630853994	0.0368273468344232	0.18774599179873	8.18452380952381	14.0495867768595
Luminal	HiMyc_miR21KO_vs_HiMyc	Il13ra2	Hi-Myc	0	0	40656	0.5	1	1	0	0
Luminal	HiMyc_miR21KO_vs_HiMyc	Lrch2	Hi-Myc	0	0	40656	0.5	1	1	0	0
Luminal	HiMyc_miR21KO_vs_HiMyc	Tmem29	Hi-Myc	0.170485544488011	0.0148429253906974	41353	0.508571920503739	0.676558135832868	1	22.172619047619	20.6611570247934
Luminal	HiMyc_miR21KO_vs_HiMyc	Apex2	Hi-Myc	0.0175349733177367	-0.00537898306441024	40340.5	0.496119883903975	0.62536222071809	1	2.5297619047619	3.30578512396694
Luminal	HiMyc_miR21KO_vs_HiMyc	Alas2	Hi-Myc	0.0146158386361542	-0.00256962865045602	40318	0.495843171979536	0.523546481995045	0.993859409591748	1.63690476190476	2.47933884297521
Luminal	HiMyc_miR21KO_vs_HiMyc	Tro	Hi-Myc	0	0	40656	0.5	1	1	0	0
Luminal	HiMyc_miR21KO_vs_HiMyc	Maged2	Hi-Myc	0.0851855095645885	-0.13444390310145	33323	0.409816509248327	9.61481803106298e-08	5.39200477789509e-06	10.7142857142857	28.9256198347107
Luminal	HiMyc_miR21KO_vs_HiMyc	Gnl3l	Hi-Myc	0.161805694016387	-0.0530686430719366	37756.5	0.464341056670602	0.0832187006956778	0.336990809574347	20.9821428571429	28.099173553719
Luminal	HiMyc_miR21KO_vs_HiMyc	Fgd1	Hi-Myc	0.00928322116821355	-0.0284386647116859	39180	0.481847697756789	0.00701852064671807	0.0565274132585689	1.33928571428571	4.95867768595041
Luminal	HiMyc_miR21KO_vs_HiMyc	Tsr2	Hi-Myc	0.0912950907682208	-0.120228295013423	34187	0.420442247146793	5.7810981287425e-06	0.00018388795306364	12.3511904761905	28.099173553719
Luminal	HiMyc_miR21KO_vs_HiMyc	Wnk3	Hi-Myc	0.00515734509345197	0.00515734509345197	40958.5	0.503720238095238	0.342281516191264	0.82756886913583	0.744047619047619	0
Luminal	HiMyc_miR21KO_vs_HiMyc	A230072E10Rik	Hi-Myc	0.020201282051707	0.00874430386063355	41134.5	0.50588474025974	0.45869389349691	0.937017912253144	2.82738095238095	1.65289256198347
Luminal	HiMyc_miR21KO_vs_HiMyc	Fam120c	Hi-Myc	0.0321508119538909	-0.0342135194036923	38771	0.476817689885872	0.0341573009616247	0.177005919759237	4.46428571428571	9.09090909090909
Luminal	HiMyc_miR21KO_vs_HiMyc	Phf8	Hi-Myc	0.106339027726476	-0.0789194503663424	36348	0.447018890200708	0.00340580910712748	0.0326429815988987	14.2857142857143	24.7933884297521
Luminal	HiMyc_miR21KO_vs_HiMyc	Huwe1	Hi-Myc	0.856307799519312	-0.14956099506348	34189	0.420466843762298	0.00399316303441154	0.0366702317836245	81.25	85.9504132231405
Luminal	HiMyc_miR21KO_vs_HiMyc	Hsd17b10	Hi-Myc	0.401655936219042	-0.10689678758094	35703	0.439086481700118	0.0188986779065546	0.112329258354603	46.4285714285714	57.8512396694215
Luminal	HiMyc_miR21KO_vs_HiMyc	Ribc1	Hi-Myc	0.0067921848087319	-0.0137442337845574	40009.5	0.49204914403778	0.129021661401218	0.459490223755725	0.892857142857143	2.47933884297521
Luminal	HiMyc_miR21KO_vs_HiMyc	Smc1a	Hi-Myc	0.326613114293639	-0.100525204929136	36508.5	0.448992768595041	0.0413465921454342	0.204812731266646	39.5833333333333	48.7603305785124
Luminal	HiMyc_miR21KO_vs_HiMyc	Iqsec2	Hi-Myc	0.0715219070386146	-0.0349418479877258	38664	0.475501770956316	0.109194653082425	0.412375194652031	9.9702380952381	14.8760330578512
Luminal	HiMyc_miR21KO_vs_HiMyc	Kdm5c	Hi-Myc	0.289013480177587	-0.0838810137969066	36008	0.442837465564738	0.0188098192376027	0.111972840991484	34.9702380952381	47.9338842975207
Luminal	HiMyc_miR21KO_vs_HiMyc	Tspyl2	Hi-Myc	0.0971535253596274	-0.0351444266023239	39087	0.480703955135773	0.240400168185374	0.677796133217694	12.0535714285714	15.702479338843
Luminal	HiMyc_miR21KO_vs_HiMyc	Gpr173	Hi-Myc	0.00928322116821355	0.00355473207267681	40864.5	0.50256419716647	0.642672088315396	1	1.33928571428571	0.826446280991736
Luminal	HiMyc_miR21KO_vs_HiMyc	Shroom2	Hi-Myc	0.0826152402965968	-0.0181200256342069	39453	0.485205135773318	0.348000181479121	0.835487890526848	11.0119047619048	14.0495867768595
Luminal	HiMyc_miR21KO_vs_HiMyc	Mageh1	Hi-Myc	0.0146158386361542	-0.0140266068415295	39767.5	0.48907295356159	0.137812655180089	0.479273086785438	1.93452380952381	4.13223140495868
Luminal	HiMyc_miR21KO_vs_HiMyc	Klf8	Hi-Myc	0.0206293803738079	0.0206293803738079	41866	0.514880952380952	0.0548757402299391	0.249115718825956	2.97619047619048	0
Luminal	HiMyc_miR21KO_vs_HiMyc	Ubqln2	Hi-Myc	0.28348047594476	-0.187350361975324	32316	0.397432113341204	2.70247071959851e-05	0.000684369617938471	34.8214285714286	51.2396694214876
Luminal	HiMyc_miR21KO_vs_HiMyc	Kctd12b	Hi-Myc	0.0109180608834935	0.0109180608834935	41261	0.507440476190476	0.177520983392631	0.55467786630418	1.48809523809524	0
Luminal	HiMyc_miR21KO_vs_HiMyc	2210013O21Rik	Hi-Myc	0	0	40656	0.5	1	1	0	0
Luminal	HiMyc_miR21KO_vs_HiMyc	Sat1	Hi-Myc	1.12501476135317	0.170515690834862	45773.5	0.562936589925226	0.0253030349506396	0.140887492498149	85.5654761904762	71.900826446281
Luminal	HiMyc_miR21KO_vs_HiMyc	Acot9	Hi-Myc	0.133586999869914	0.0304741961502523	41839.5	0.514555047225502	0.434238437204939	0.937017912253144	17.4107142857143	14.8760330578512
Luminal	HiMyc_miR21KO_vs_HiMyc	Prdx4	Hi-Myc	0.461296798237473	-0.111114456656746	36009.5	0.442855913026368	0.0292489609736454	0.157102527271703	46.1309523809524	59.504132231405
Luminal	HiMyc_miR21KO_vs_HiMyc	Ptchd1	Hi-Myc	0.00103146901869039	-0.00469702007684634	40380.5	0.496611816214089	0.172340264268316	0.5475889347864	0.148809523809524	0.826446280991736
Luminal	HiMyc_miR21KO_vs_HiMyc	Sms	Hi-Myc	0.138142653602163	-0.0633278782594444	36926	0.454127312081858	0.0164314510152829	0.10760564677382	16.6666666666667	26.4462809917355
Luminal	HiMyc_miR21KO_vs_HiMyc	Mbtps2	Hi-Myc	0.0723005501096927	-0.00216980813228487	40326.5	0.495947707595435	0.784615296625438	1	9.82142857142857	10.7438016528926
Luminal	HiMyc_miR21KO_vs_HiMyc	Cnksr2	Hi-Myc	0.0140124679395647	0.00255548974849119	40771.5	0.501420454545455	0.833571993143657	1	1.93452380952381	1.65289256198347
Luminal	HiMyc_miR21KO_vs_HiMyc	Rps6ka3	Hi-Myc	0.320539165715263	0.0636185779225403	43029.5	0.529190033451397	0.226955600507386	0.652336964416293	36.0119047619048	31.404958677686
Luminal	HiMyc_miR21KO_vs_HiMyc	Eif1ax	Hi-Myc	0.728164829323173	-0.0354736472452817	38565	0.474284238488784	0.343662889753373	0.830045654154505	76.0416666666667	80.9917355371901
Luminal	HiMyc_miR21KO_vs_HiMyc	Map7d2	Hi-Myc	0.0057607157900415	0.0057607157900415	40958.5	0.503720238095238	0.342279971293038	0.82756886913583	0.744047619047619	0
Luminal	HiMyc_miR21KO_vs_HiMyc	A830080D01Rik	Hi-Myc	0	0	40656	0.5	1	1	0	0
Luminal	HiMyc_miR21KO_vs_HiMyc	Sh3kbp1	Hi-Myc	0.0849326836169763	-0.0306105118115798	38799.5	0.477168191656828	0.151482283410712	0.511659798644083	11.0119047619048	15.702479338843
Luminal	HiMyc_miR21KO_vs_HiMyc	Map3k15	Hi-Myc	0.00103146901869039	0.00103146901869039	40716.5	0.500744047619048	0.673881181930885	1	0.148809523809524	0
Luminal	HiMyc_miR21KO_vs_HiMyc	Pdha1	Hi-Myc	0.500486562416749	-0.198820311406575	31606.5	0.388706463990555	3.06484349906021e-05	0.000755027823177488	58.1845238095238	73.5537190082645
Luminal	HiMyc_miR21KO_vs_HiMyc	Adgrg2	Hi-Myc	0.0195979113551175	-0.0147730232181029	39789.5	0.489343516332153	0.217421853597873	0.63711316192284	2.82738095238095	4.95867768595041
Luminal	HiMyc_miR21KO_vs_HiMyc	Phka2	Hi-Myc	0.03172271363179	-0.00837671003696713	40069	0.492780893349075	0.483171867906932	0.966676327015315	4.31547619047619	5.78512396694215
Luminal	HiMyc_miR21KO_vs_HiMyc	Cdkl5	Hi-Myc	0.0626667841925019	-0.000346595858402243	40794.5	0.50170331562377	0.902387788183087	1	8.63095238095238	8.26446280991736
Luminal	HiMyc_miR21KO_vs_HiMyc	Rai2	Hi-Myc	0.0757455019147413	0.0184606109593739	41404.5	0.509205283353011	0.5297427399384	0.993859409591748	9.9702380952381	8.26446280991736
Luminal	HiMyc_miR21KO_vs_HiMyc	Nhs	Hi-Myc	0.00103146901869039	0.00103146901869039	40716.5	0.500744047619048	0.673881181930885	1	0.148809523809524	0
Luminal	HiMyc_miR21KO_vs_HiMyc	Reps2	Hi-Myc	0.137478535889918	-0.0697204850672258	36676.5	0.451058884297521	0.0125698231720777	0.0884872928843933	17.8571428571429	28.099173553719
Luminal	HiMyc_miR21KO_vs_HiMyc	Rbbp7	Hi-Myc	1.32359023857036	-0.155237348235924	34727	0.427083333333333	0.0098092791852843	0.0733267126061007	94.4940476190476	95.0413223140496
Luminal	HiMyc_miR21KO_vs_HiMyc	Txlng	Hi-Myc	0.0964524358616728	-0.0534616941401037	37971	0.466979043683589	0.0570568143801479	0.256512963644083	13.3928571428571	19.8347107438017
Luminal	HiMyc_miR21KO_vs_HiMyc	Syap1	Hi-Myc	0.180685709316081	-0.0638044867677471	37362	0.459489374262102	0.0595728748951797	0.265667143663736	23.8095238095238	31.404958677686
Luminal	HiMyc_miR21KO_vs_HiMyc	Ctps2	Hi-Myc	0.0974839048803632	-0.0204368283370507	39357	0.484024498229044	0.348297013492255	0.835870124861939	13.2440476190476	16.5289256198347
Luminal	HiMyc_miR21KO_vs_HiMyc	S100g	Hi-Myc	0.00309440705607118	-0.00263408203946555	40501.5	0.498099911452184	0.588448774700773	1	0.446428571428571	0.826446280991736
Luminal	HiMyc_miR21KO_vs_HiMyc	Ap1s2	Hi-Myc	0.025358627145159	0.0139016489540855	41377.5	0.508873229043684	0.304405941274584	0.782885200344255	3.42261904761905	1.65289256198347
Luminal	HiMyc_miR21KO_vs_HiMyc	Zrsr2	Hi-Myc	0.226282590298657	-0.0625287288238951	37688.5	0.463504771743408	0.10973483133749	0.412939682514858	28.7202380952381	35.5371900826446
Luminal	HiMyc_miR21KO_vs_HiMyc	Car5b	Hi-Myc	0.0386716849221556	-0.0825999996019373	36001	0.442751377410468	4.26713366556731e-06	0.000142967423619267	5.05952380952381	16.5289256198347
Luminal	HiMyc_miR21KO_vs_HiMyc	Siah1b	Hi-Myc	0.0185664423364271	0.00138097504981689	40737	0.500996162927981	0.900698665402037	1	2.67857142857143	2.47933884297521
Luminal	HiMyc_miR21KO_vs_HiMyc	Bmx	Hi-Myc	0	0	40656	0.5	1	1	0	0
Luminal	HiMyc_miR21KO_vs_HiMyc	Pir	Hi-Myc	0.00825175214952316	0.00825175214952316	41140	0.505952380952381	0.228484457540136	0.652336964416293	1.19047619047619	0
Luminal	HiMyc_miR21KO_vs_HiMyc	Figf	Hi-Myc	0	0	40656	0.5	1	1	0	0
Luminal	HiMyc_miR21KO_vs_HiMyc	Piga	Hi-Myc	0.129461123795152	-0.0257507845489463	39770	0.489103699330972	0.556351017380099	1	16.5178571428571	18.1818181818182
Luminal	HiMyc_miR21KO_vs_HiMyc	Asb11	Hi-Myc	0.0123776282242847	-0.0310727467511515	39024	0.479929161747344	0.00791875048436486	0.0622210642306877	1.78571428571429	5.78512396694215
Luminal	HiMyc_miR21KO_vs_HiMyc	Mospd2	Hi-Myc	0.270929254681373	0.00212097794436106	40298.5	0.495603354978355	0.851545611693995	1	31.9940476190476	33.8842975206612
Luminal	HiMyc_miR21KO_vs_HiMyc	Fancb	Hi-Myc	0.00618881411214237	0.000460325016605629	40683	0.500332054309327	0.943781983610265	1	0.892857142857143	0.826446280991736
Luminal	HiMyc_miR21KO_vs_HiMyc	Gemin8	Hi-Myc	0.0181383440143262	-0.00477561236782071	40342.5	0.496144480519481	0.627523848703637	1	2.5297619047619	3.30578512396694
Luminal	HiMyc_miR21KO_vs_HiMyc	Gpm6b	Hi-Myc	0.00618881411214237	0.00618881411214237	41019	0.504464285714286	0.297758188877139	0.769189357601514	0.892857142857143	0
Luminal	HiMyc_miR21KO_vs_HiMyc	Ofd1	Hi-Myc	0.0912782842107524	-0.0552848944843451	37446	0.460522432113341	0.0176218463103759	0.111208140992462	11.7559523809524	19.8347107438017
Luminal	HiMyc_miR21KO_vs_HiMyc	Trappc2	Hi-Myc	0.0514958973613962	-0.0344314390716549	38497	0.47344795356159	0.0454128892730544	0.21893852402593	6.99404761904762	12.396694214876
Luminal	HiMyc_miR21KO_vs_HiMyc	Rab9	Hi-Myc	0.161943994605165	-0.0681689827341252	36337.5	0.446889757969303	0.0104443302365975	0.0767100446790608	20.8333333333333	32.2314049586777
Luminal	HiMyc_miR21KO_vs_HiMyc	Tceanc	Hi-Myc	0.00722028313083276	-0.0214221623468509	39399.5	0.48454717630854	0.0104437852353704	0.0767100446790608	1.04166666666667	4.13223140495868
Luminal	HiMyc_miR21KO_vs_HiMyc	Egfl6	Hi-Myc	0.00103146901869039	0.00103146901869039	40716.5	0.500744047619048	0.673881181930885	1	0.148809523809524	0
Luminal	HiMyc_miR21KO_vs_HiMyc	Gm8817	Hi-Myc	0.00103146901869039	0.00103146901869039	40716.5	0.500744047619048	0.673881181930885	1	0.148809523809524	0
Luminal	HiMyc_miR21KO_vs_HiMyc	Gm15232	Hi-Myc	0.00472924677135111	-0.000999242324185629	40562.5	0.498850108225108	0.769944083516541	1	0.595238095238095	0.826446280991736
Luminal	HiMyc_miR21KO_vs_HiMyc	Tmsb4x	Hi-Myc	3.52914168124149	0.207683742902043	49048.5	0.603213547815821	0.000296238545569905	0.00474063225161145	99.8511904761905	100
Luminal	HiMyc_miR21KO_vs_HiMyc	Tlr7	Hi-Myc	0.00103146901869039	0.00103146901869039	40716.5	0.500744047619048	0.673881181930885	1	0.148809523809524	0
Luminal	HiMyc_miR21KO_vs_HiMyc	Prps2	Hi-Myc	0.17535309184814	-0.113458227274412	35056	0.431129476584022	0.0012400465850352	0.0148397134303853	22.3214285714286	35.5371900826446
Luminal	HiMyc_miR21KO_vs_HiMyc	Msl3	Hi-Myc	0.313337368477285	-0.0953415108983234	36459.5	0.448390151515151	0.0361446328496133	0.184896366465454	36.7559523809524	46.2809917355372
Luminal	HiMyc_miR21KO_vs_HiMyc	Arhgap6	Hi-Myc	0.0691876571607666	-0.0831040106298676	35719.5	0.43928940377804	9.24432887455756e-05	0.00185781447701999	9.22619047619048	21.4876033057851
Luminal	HiMyc_miR21KO_vs_HiMyc	Gm15261	Hi-Myc	0.00515734509345197	0.00515734509345197	40958.5	0.503720238095238	0.342281516191264	0.82756886913583	0.744047619047619	0
Luminal	HiMyc_miR21KO_vs_HiMyc	Hccs	Hi-Myc	0.227624362453844	-0.0315710976732028	38935.5	0.478840761511216	0.34674548586315	0.833862916581625	27.5297619047619	32.2314049586777
Luminal	HiMyc_miR21KO_vs_HiMyc	Mid1	Hi-Myc	0.607748592334041	0.413410673839007	57818.5	0.711069706808343	3.62022035335965e-15	1.58825214445884e-12	62.5	25.6198347107438
Luminal	HiMyc_miR21KO_vs_HiMyc	Gm21887	Hi-Myc	0.102895755256814	0.0284253970148364	41878	0.515028532073987	0.368264502331472	0.872428548977217	13.5416666666667	10.7438016528926
Luminal	HiMyc_miR21KO_vs_HiMyc	Zfhx4	Hi-Myc	0.0184704028704486	0.00128493558383836	40560	0.498819362455726	0.873201219387272	1	2.23214285714286	2.47933884297521
Luminal	HiMyc_miR21KO_vs_HiMyc	Pex2	Hi-Myc	0.189149705625803	-0.0190227288491623	39206.5	0.482173602912239	0.405114856195712	0.890838910181833	23.9583333333333	28.099173553719
Luminal	HiMyc_miR21KO_vs_HiMyc	Gm8797	Hi-Myc	0.788587257216629	-0.648635899429608	16662	0.20491440377804	2.83813162853423e-26	2.19974122088927e-22	74.8511904761905	94.2148760330578
Luminal	HiMyc_miR21KO_vs_HiMyc	Pkia	Hi-Myc	0.0352452190099621	0.0295167299144253	42317.5	0.520433638331366	0.0412702454624256	0.204521685313794	4.91071428571429	0.826446280991736
Luminal	HiMyc_miR21KO_vs_HiMyc	Zc2hc1a	Hi-Myc	0.0342137499912717	0.0112997936091247	41135	0.505890889413617	0.556608575545257	1	4.46428571428571	3.30578512396694
Luminal	HiMyc_miR21KO_vs_HiMyc	Il7	Hi-Myc	0.0103146901869039	-0.0297847334818532	38909	0.478514856355765	0.00268919569440116	0.0271865992548764	1.48809523809524	5.78512396694215
Luminal	HiMyc_miR21KO_vs_HiMyc	Gm16685	Hi-Myc	0.00206293803738079	0.00206293803738079	40777	0.501488095238095	0.549842191461625	0.993859409591748	0.297619047619048	0
Luminal	HiMyc_miR21KO_vs_HiMyc	Stmn2	Hi-Myc	0.00206293803738079	0.00206293803738079	40777	0.501488095238095	0.549842191461625	0.993859409591748	0.297619047619048	0
Luminal	HiMyc_miR21KO_vs_HiMyc	Hey1	Hi-Myc	0.00988659186480308	-0.0130273645173439	39858.5	0.4901920995671	0.118229222254435	0.435737181147588	1.33928571428571	3.30578512396694
Luminal	HiMyc_miR21KO_vs_HiMyc	Mrps28	Hi-Myc	0.400376590414896	-0.239202002022473	30157.5	0.370886216056671	7.7394726768534e-07	3.25421733602523e-05	46.2797619047619	67.7685950413223
Luminal	HiMyc_miR21KO_vs_HiMyc	Tpd52	Hi-Myc	1.49045147924699	0.133420927542387	45225.5	0.556197117276663	0.0467403011382554	0.223714590791831	97.6190476190476	93.3884297520661
Luminal	HiMyc_miR21KO_vs_HiMyc	Zbtb10	Hi-Myc	0.548077965329704	-0.166176316258711	34456	0.42375049193231	0.00460928054500259	0.0411578307344087	52.9761904761905	66.9421487603306
Luminal	HiMyc_miR21KO_vs_HiMyc	C030034L19Rik	Hi-Myc	0.00163483971527993	0.00163483971527993	40716.5	0.500744047619048	0.673881181930885	1	0.148809523809524	0
Luminal	HiMyc_miR21KO_vs_HiMyc	Zfp704	Hi-Myc	0.230314106242827	-0.0189311654187169	39786	0.489300472255018	0.636548009550249	1	28.5714285714286	30.5785123966942
Luminal	HiMyc_miR21KO_vs_HiMyc	Pag1	Hi-Myc	0.0626667841925019	-0.0380684817383017	38737.5	0.476405696576151	0.0987882853693205	0.382391411920666	8.48214285714286	13.2231404958678
Luminal	HiMyc_miR21KO_vs_HiMyc	Fabp5	Hi-Myc	1.19597041616307	0.245391771403948	48397	0.595201200314837	0.000727890805136215	0.00984579232171453	84.8214285714286	71.900826446281
Luminal	HiMyc_miR21KO_vs_HiMyc	Fabp4	Hi-Myc	0.0787270629473656	0.0410051770674661	41961	0.516049291617473	0.219900154413294	0.641626099939505	8.03571428571429	4.95867768595041
Luminal	HiMyc_miR21KO_vs_HiMyc	Impa1	Hi-Myc	0.229343384239792	-0.0724317027994039	37070	0.455898268398268	0.0539010540729274	0.246084293992481	28.5714285714286	37.1900826446281
Luminal	HiMyc_miR21KO_vs_HiMyc	Slc10a5	Hi-Myc	0.0175349733177367	-0.0316438907532362	38988	0.479486422668241	0.017533791193439	0.111208140992462	2.5297619047619	6.61157024793388
Luminal	HiMyc_miR21KO_vs_HiMyc	Zfand1	Hi-Myc	0.1157014818032	-0.0853383393051925	36399	0.447646103896104	0.00503180873681714	0.0439187750557328	15.625	25.6198347107438
Luminal	HiMyc_miR21KO_vs_HiMyc	Chmp4c	Hi-Myc	0.50423692863546	-0.0963089925486493	36629	0.45047471467926	0.0636826915691073	0.27933407741273	52.5297619047619	61.9834710743802
Luminal	HiMyc_miR21KO_vs_HiMyc	Snx16	Hi-Myc	0.235838802642725	-0.0925017511280314	36228	0.445543093270366	0.0186239678747914	0.111208140992462	29.3154761904762	40.495867768595
Luminal	HiMyc_miR21KO_vs_HiMyc	Slc7a12	Hi-Myc	0.00618881411214237	0.00618881411214237	41019	0.504464285714286	0.297758188877139	0.769189357601514	0.892857142857143	0
Luminal	HiMyc_miR21KO_vs_HiMyc	Lrrcc1	Hi-Myc	0.173563144986613	0.0121920367937635	40831.5	0.502158353010626	0.916888002557377	1	22.172619047619	22.3140495867769
Luminal	HiMyc_miR21KO_vs_HiMyc	E2f5	Hi-Myc	0.175100265900528	-0.0216151903833633	39447	0.4851313459268	0.477348778312571	0.958241715732012	22.6190476190476	25.6198347107438
Luminal	HiMyc_miR21KO_vs_HiMyc	1810022K09Rik	Hi-Myc	0	0	40656	0.5	1	1	0	0
Luminal	HiMyc_miR21KO_vs_HiMyc	Car13	Hi-Myc	0.0663645619451626	-0.00237730720127829	40645.5	0.499870867768595	0.993090201102439	1	9.07738095238095	9.09090909090909
Luminal	HiMyc_miR21KO_vs_HiMyc	Car2	Hi-Myc	0.16394493531044	-0.106810168462214	35663	0.438594549390004	0.0017904758446633	0.0200636840193306	17.5595238095238	29.7520661157025
Luminal	HiMyc_miR21KO_vs_HiMyc	A930001A20Rik	Hi-Myc	0.00103146901869039	-0.00469702007684634	40380.5	0.496611816214089	0.172340264268316	0.5475889347864	0.148809523809524	0.826446280991736
Luminal	HiMyc_miR21KO_vs_HiMyc	Ythdf3	Hi-Myc	0.507750786005769	-0.109980602464951	35739.5	0.439535369933097	0.023923233829757	0.134363051451573	55.8035714285714	66.1157024793389
Luminal	HiMyc_miR21KO_vs_HiMyc	Bhlhe22	Hi-Myc	0.00782365382742229	-0.00363332436365118	40349	0.496224419519874	0.445214931235451	0.937017912253144	0.892857142857143	1.65289256198347
Luminal	HiMyc_miR21KO_vs_HiMyc	Cyp7b1	Hi-Myc	0.00928322116821355	-0.00790224611839666	40192.5	0.494299734356553	0.345179190199332	0.832025152464386	1.33928571428571	2.47933884297521
Luminal	HiMyc_miR21KO_vs_HiMyc	Armc1	Hi-Myc	0.198414440901162	-0.0527776577960247	38002.5	0.467366440377804	0.136802905347002	0.47726048839137	25.4464285714286	31.404958677686
Luminal	HiMyc_miR21KO_vs_HiMyc	Mtfr1	Hi-Myc	0.269607647754427	-0.162087853457862	32658	0.40163813459268	4.80025811995267e-05	0.00108681209157877	33.1845238095238	52.0661157024793
Luminal	HiMyc_miR21KO_vs_HiMyc	Pde7a	Hi-Myc	0.0481301784648578	-0.00342622339497288	40195.5	0.494336629279811	0.640742856815424	1	6.25	7.43801652892562
Luminal	HiMyc_miR21KO_vs_HiMyc	4632415L05Rik	Hi-Myc	0	0	40656	0.5	1	1	0	0
Luminal	HiMyc_miR21KO_vs_HiMyc	Cp	Hi-Myc	0.472798075536741	0.106264777955518	43863.5	0.539446822117277	0.107288861779425	0.406962579787145	37.5	29.7520661157025
Luminal	HiMyc_miR21KO_vs_HiMyc	Hps3	Hi-Myc	0.0752196847912753	-0.0231380433506706	39376	0.484258166076348	0.30098355493395	0.776227774991593	10.1190476190476	13.2231404958678
Luminal	HiMyc_miR21KO_vs_HiMyc	Hltf	Hi-Myc	0.110990720924703	-0.054704752092647	37804	0.464925226288863	0.0511343606762609	0.239326923197347	14.5833333333333	21.4876033057851
Luminal	HiMyc_miR21KO_vs_HiMyc	Gyg	Hi-Myc	0.0779652264337558	-0.00796210999929531	39812.5	0.489626377410468	0.493365938320585	0.983095792084176	10.1190476190476	12.396694214876
Luminal	HiMyc_miR21KO_vs_HiMyc	Gm43672	Hi-Myc	0.00618881411214237	0.00618881411214237	41019	0.504464285714286	0.297758188877139	0.769189357601514	0.892857142857143	0
Luminal	HiMyc_miR21KO_vs_HiMyc	Tbl1xr1	Hi-Myc	0.16101024438784	0.00871857659720582	40447	0.497429653679654	0.897971323249788	1	20.2380952380952	21.4876033057851
Luminal	HiMyc_miR21KO_vs_HiMyc	Naaladl2	Hi-Myc	0.0976591772548518	-0.0871685900847513	36642.5	0.450640741833924	0.00462377070118976	0.0412238943037056	13.0952380952381	22.3140495867769
Luminal	HiMyc_miR21KO_vs_HiMyc	Ect2	Hi-Myc	0.0113461592055943	0.0113461592055943	41321.5	0.508184523809524	0.157004740303147	0.524070373460922	1.63690476190476	0
Luminal	HiMyc_miR21KO_vs_HiMyc	Nceh1	Hi-Myc	0.043225659319018	-0.00833074254081261	40005	0.491993801652893	0.49719297819941	0.988012232210296	5.80357142857143	7.43801652892562
Luminal	HiMyc_miR21KO_vs_HiMyc	Tnfsf10	Hi-Myc	0.0228675907856774	0.00568212349906714	40921.5	0.503265200708383	0.700226958167197	1	3.125	2.47933884297521
Luminal	HiMyc_miR21KO_vs_HiMyc	Fndc3b	Hi-Myc	0.666615080093685	-0.191901910835547	33288	0.409386068476978	0.000970892820757616	0.0121241674910076	65.7738095238095	76.8595041322314
Luminal	HiMyc_miR21KO_vs_HiMyc	Pld1	Hi-Myc	0.00412587607476158	0.00412587607476158	40898	0.50297619047619	0.396148347618223	0.876930956537612	0.595238095238095	0
Luminal	HiMyc_miR21KO_vs_HiMyc	Tnik	Hi-Myc	0.089757969854306	-0.0348646659764659	39012.5	0.479787731208186	0.214572295414595	0.636300856138269	11.7559523809524	15.702479338843
Luminal	HiMyc_miR21KO_vs_HiMyc	Slc2a2	Hi-Myc	0.00163483971527993	0.00163483971527993	40716.5	0.500744047619048	0.673881181930885	1	0.148809523809524	0
Luminal	HiMyc_miR21KO_vs_HiMyc	Eif5a2	Hi-Myc	0.00412587607476158	-0.00160261302077516	40562	0.498843959071232	0.768743080333915	1	0.595238095238095	0.826446280991736
Luminal	HiMyc_miR21KO_vs_HiMyc	Rpl22l1	Hi-Myc	2.23017784282459	-0.359822859938416	25548	0.314197166469894	6.79944520120519e-11	9.64028657429409e-09	99.7023809523809	100
Luminal	HiMyc_miR21KO_vs_HiMyc	Mecom	Hi-Myc	0.0181383440143262	-0.028662982267789	39319	0.483557162534435	0.0521676040961394	0.242519452454441	2.5297619047619	5.78512396694215
Luminal	HiMyc_miR21KO_vs_HiMyc	Mecomos	Hi-Myc	0	0	40656	0.5	1	1	0	0
Luminal	HiMyc_miR21KO_vs_HiMyc	Mynn	Hi-Myc	0.101454673808878	-0.105744347148266	34471.5	0.423941115702479	2.33342110591072e-05	0.000599521630437967	13.2440476190476	28.9256198347107
Luminal	HiMyc_miR21KO_vs_HiMyc	Lrrc31	Hi-Myc	0.00825175214952316	0.00825175214952316	41140	0.505952380952381	0.228484457540136	0.652336964416293	1.19047619047619	0
Luminal	HiMyc_miR21KO_vs_HiMyc	4933429H19Rik	Hi-Myc	0.00515734509345197	-0.000571144002084761	40622.5	0.499588006690279	0.924481693969127	1	0.744047619047619	0.826446280991736
Luminal	HiMyc_miR21KO_vs_HiMyc	Sec62	Hi-Myc	1.22320875156626	-0.254194339992284	28967.5	0.356251229830775	2.8337901369474e-07	1.39305049184569e-05	94.6428571428571	97.5206611570248
Luminal	HiMyc_miR21KO_vs_HiMyc	Gpr160	Hi-Myc	0.0373081570473429	-0.0233276852147036	39351.5	0.483956857536403	0.156294881620153	0.524070373460922	5.05952380952381	8.26446280991736
Luminal	HiMyc_miR21KO_vs_HiMyc	Phc3	Hi-Myc	0.27957347252774	-0.162072217150053	33320.5	0.409785763478945	0.000205192360902253	0.00354994998191904	34.077380952381	50.4132231404959
Luminal	HiMyc_miR21KO_vs_HiMyc	Prkci	Hi-Myc	0.573666174259071	-0.226893071239707	32845.5	0.40394406729634	0.000379415975592693	0.00582322129668733	61.1607142857143	69.4214876033058
Luminal	HiMyc_miR21KO_vs_HiMyc	Skil	Hi-Myc	0.696082716316815	-0.176162022181497	35096.5	0.431627558048013	0.0127425638083219	0.0893247192255352	69.4940476190476	73.5537190082645
Luminal	HiMyc_miR21KO_vs_HiMyc	Cldn11	Hi-Myc	0.00206293803738079	0.00206293803738079	40777	0.501488095238095	0.549842191461625	0.993859409591748	0.297619047619048	0
Luminal	HiMyc_miR21KO_vs_HiMyc	Slc7a14	Hi-Myc	0.00103146901869039	0.00103146901869039	40716.5	0.500744047619048	0.673881181930885	1	0.148809523809524	0
Luminal	HiMyc_miR21KO_vs_HiMyc	Zmat3	Hi-Myc	0.218034196819907	0.0600140399337363	42653	0.524559720582448	0.255788328428037	0.709881715058008	25.5952380952381	22.3140495867769
Luminal	HiMyc_miR21KO_vs_HiMyc	Pik3ca	Hi-Myc	0.282431860193668	0.0150277077276927	40894.5	0.502933146399056	0.902297147598395	1	34.077380952381	34.7107438016529
Luminal	HiMyc_miR21KO_vs_HiMyc	Zfp639	Hi-Myc	0.064380856816292	-0.011062914943507	40308	0.495720188902007	0.755925678852292	1	8.33333333333333	9.09090909090909
Luminal	HiMyc_miR21KO_vs_HiMyc	Mfn1	Hi-Myc	0.18619359915851	-0.0401377161208864	38641.5	0.475225059031877	0.243993443085097	0.685569890970866	23.3630952380952	28.099173553719
Luminal	HiMyc_miR21KO_vs_HiMyc	Gnb4	Hi-Myc	0.00722028313083276	0.00149179403529602	40683.5	0.500338203463203	0.942722614675697	1	0.892857142857143	0.826446280991736
Luminal	HiMyc_miR21KO_vs_HiMyc	Actl6a	Hi-Myc	0.19942247486484	-0.0784652422743875	36361	0.447178768201495	0.0171500362739928	0.111016882918397	25.5952380952381	36.3636363636364
Luminal	HiMyc_miR21KO_vs_HiMyc	Mrpl47	Hi-Myc	0.0476228472342468	-0.0325760001032675	38688.5	0.475803079496261	0.0621066617971347	0.273867646521331	6.69642857142857	11.5702479338843
Luminal	HiMyc_miR21KO_vs_HiMyc	Ndufb5	Hi-Myc	0.968142549935482	-0.17199850990085	32936.5	0.40506321330185	0.000654181967258217	0.00904880374936828	85.1190476190476	94.2148760330578
Luminal	HiMyc_miR21KO_vs_HiMyc	Usp13	Hi-Myc	0.00309440705607118	0.00309440705607118	40837.5	0.502232142857143	0.463028376560667	0.937017912253144	0.446428571428571	0
Luminal	HiMyc_miR21KO_vs_HiMyc	Ttc14	Hi-Myc	0.271883170126939	-0.0948521239988032	35756	0.439738292011019	0.0115781028077859	0.0832449123335308	32.2916666666667	44.6280991735537
Luminal	HiMyc_miR21KO_vs_HiMyc	Fxr1	Hi-Myc	0.579565849448479	-0.201624841754064	31699.5	0.38985020661157	4.45016770066197e-05	0.00102438898494279	64.4345238095238	80.9917355371901
Luminal	HiMyc_miR21KO_vs_HiMyc	Dnajc19	Hi-Myc	0.31098958186874	-0.226412807553985	30287.5	0.372484996064541	2.76386959263962e-07	1.3654041643013e-05	35.4166666666667	59.504132231405
Luminal	HiMyc_miR21KO_vs_HiMyc	Sox2	Hi-Myc	0.053558835398777	-0.018533985054343	39793.5	0.489392709563164	0.410077192940356	0.898364470855781	6.99404761904762	9.09090909090909
Luminal	HiMyc_miR21KO_vs_HiMyc	Atp11b	Hi-Myc	0.374020447540917	-0.0964749077596187	36320	0.446674537583629	0.0369472930550513	0.188031031033498	43.452380952381	52.8925619834711
Luminal	HiMyc_miR21KO_vs_HiMyc	Dcun1d1	Hi-Myc	0.147014583005744	-0.0988797373491208	36133.5	0.444380903187721	0.00575284203363735	0.0485535691347135	19.1964285714286	29.7520661157025
Luminal	HiMyc_miR21KO_vs_HiMyc	Gm15952	Hi-Myc	0.00206293803738079	-0.00366555105815595	40441	0.497355863833137	0.384466568264069	0.876930956537612	0.297619047619048	0.826446280991736
Luminal	HiMyc_miR21KO_vs_HiMyc	Mccc1	Hi-Myc	0.0448789849271529	-0.000948927837140949	40412	0.496999212908304	0.799410316454497	1	5.95238095238095	6.61157024793388
Luminal	HiMyc_miR21KO_vs_HiMyc	Acad9	Hi-Myc	0.0321508119538909	-0.00222012261932955	40343	0.496150629673357	0.701017712542122	1	4.16666666666667	4.95867768595041
Luminal	HiMyc_miR21KO_vs_HiMyc	D3Ertd254e	Hi-Myc	0	0	40656	0.5	1	1	0	0
Luminal	HiMyc_miR21KO_vs_HiMyc	Anxa5	Hi-Myc	1.01537437977167	0.00390724780382179	41229	0.507046930342385	0.801403129401274	1	84.2261904761905	81.8181818181818
Luminal	HiMyc_miR21KO_vs_HiMyc	1810062G17Rik	Hi-Myc	0.00825175214952316	0.00825175214952316	41140	0.505952380952381	0.228484457540136	0.652336964416293	1.19047619047619	0
Luminal	HiMyc_miR21KO_vs_HiMyc	Exosc9	Hi-Myc	0.102369938133348	-0.0303587245818184	38936	0.478846910665092	0.226258431766576	0.652336964416293	13.9880952380952	18.1818181818182
Luminal	HiMyc_miR21KO_vs_HiMyc	Ccna2	Hi-Myc	0.00782365382742229	0.00782365382742229	41079.5	0.505208333333333	0.260324809854978	0.709881715058008	1.04166666666667	0
Luminal	HiMyc_miR21KO_vs_HiMyc	Bbs7	Hi-Myc	0.00515734509345197	-0.000571144002084761	40622.5	0.499588006690279	0.924481693969127	1	0.744047619047619	0.826446280991736
Luminal	HiMyc_miR21KO_vs_HiMyc	Trpc3	Hi-Myc	0	0	40656	0.5	1	1	0	0
Luminal	HiMyc_miR21KO_vs_HiMyc	4932438A13Rik	Hi-Myc	0.36607899852789	-0.160458204232373	35145	0.432224025974026	0.00735847160997893	0.0585956102312432	39.7321428571429	52.8925619834711
Luminal	HiMyc_miR21KO_vs_HiMyc	Il2	Hi-Myc	0.00103146901869039	0.00103146901869039	40716.5	0.500744047619048	0.673881181930885	1	0.148809523809524	0
Luminal	HiMyc_miR21KO_vs_HiMyc	Cetn4	Hi-Myc	0.00103146901869039	0.00103146901869039	40716.5	0.500744047619048	0.673881181930885	1	0.148809523809524	0
Luminal	HiMyc_miR21KO_vs_HiMyc	Fgf2	Hi-Myc	0.00103146901869039	0.00103146901869039	40716.5	0.500744047619048	0.673881181930885	1	0.148809523809524	0
Luminal	HiMyc_miR21KO_vs_HiMyc	Nudt6	Hi-Myc	0.0274215651825398	-0.0184063475817541	39545	0.48633658008658	0.17242207694449	0.547676643621206	3.86904761904762	6.61157024793388
Luminal	HiMyc_miR21KO_vs_HiMyc	Spata5	Hi-Myc	0.0666966208012849	-0.0373895964361977	38617	0.474923750491932	0.0885529909370324	0.352893736107227	9.07738095238095	14.0495867768595
Luminal	HiMyc_miR21KO_vs_HiMyc	Spry1	Hi-Myc	0.0430688728373843	-0.0381033880179513	38687.5	0.475790781188508	0.049868541744927	0.23486800337311	5.95238095238095	10.7438016528926
Luminal	HiMyc_miR21KO_vs_HiMyc	Gm5148	Hi-Myc	0.0221681806231093	0.0107112024320358	41077	0.505177587563951	0.504450590771344	0.993859409591748	2.67857142857143	1.65289256198347
Luminal	HiMyc_miR21KO_vs_HiMyc	Gm42921	Hi-Myc	0.00206293803738079	-0.00366555105815595	40441	0.497355863833137	0.384466568264069	0.876930956537612	0.297619047619048	0.826446280991736
Luminal	HiMyc_miR21KO_vs_HiMyc	Ankrd50	Hi-Myc	0.0830433386186976	0.0157055937432931	41816.5	0.514272186147186	0.353438846362928	0.843926890083261	11.3095238095238	8.26446280991736
Luminal	HiMyc_miR21KO_vs_HiMyc	Fat4	Hi-Myc	0.00842702452401183	0.00842702452401183	41079.5	0.505208333333333	0.260326448532538	0.709881715058008	1.04166666666667	0
Luminal	HiMyc_miR21KO_vs_HiMyc	Intu	Hi-Myc	0.0263900961638494	0.00585367757056013	41149.5	0.506069214876033	0.506136509317681	0.993859409591748	3.7202380952381	2.47933884297521
Luminal	HiMyc_miR21KO_vs_HiMyc	Hspa4l	Hi-Myc	0.174070476217224	-0.0459989737588871	38701.5	0.475962957497048	0.24267918494279	0.682814182997307	21.2797619047619	25.6198347107438
Luminal	HiMyc_miR21KO_vs_HiMyc	Plk4	Hi-Myc	0.0246592169825909	-0.024519647088382	39620.5	0.48726510232192	0.169945669546728	0.5475889347864	3.27380952380952	5.78512396694215
Luminal	HiMyc_miR21KO_vs_HiMyc	Mfsd8	Hi-Myc	0.0195979113551175	0.00241244406850728	40797.5	0.501740210547029	0.830806278316819	1	2.82738095238095	2.47933884297521
Luminal	HiMyc_miR21KO_vs_HiMyc	Abhd18	Hi-Myc	0.042037403818694	-0.0276778788455682	39244	0.482634789452971	0.1446009986716	0.493724290912193	5.65476190476191	9.09090909090909
Luminal	HiMyc_miR21KO_vs_HiMyc	Larp1b	Hi-Myc	0.493638919929453	-0.168516257034525	32653.5	0.401582792207792	0.000218145530662062	0.00372143791559374	56.547619047619	71.900826446281
Luminal	HiMyc_miR21KO_vs_HiMyc	Pgrmc2	Hi-Myc	0.464365070378347	-0.176047457309506	33384.5	0.410572855175128	0.000747919196972885	0.0100581938507886	50	64.4628099173554
Luminal	HiMyc_miR21KO_vs_HiMyc	Gm16508	Hi-Myc	0.0123776282242847	-0.00480783906232548	40374	0.496531877213695	0.607029485775602	1	1.78571428571429	2.47933884297521
Luminal	HiMyc_miR21KO_vs_HiMyc	Gm43733	Hi-Myc	0	0	40656	0.5	1	1	0	0
Luminal	HiMyc_miR21KO_vs_HiMyc	Jade1	Hi-Myc	0.203049327541921	-0.0752784269073794	36824	0.452872884691067	0.0308558067149904	0.163654018644379	24.4047619047619	33.8842975206612
Luminal	HiMyc_miR21KO_vs_HiMyc	Sclt1	Hi-Myc	0.0280249358791293	-0.000617509598554365	40554	0.498745572609209	0.896291642673595	1	3.86904761904762	4.13223140495868
Luminal	HiMyc_miR21KO_vs_HiMyc	D3Ertd751e	Hi-Myc	0.0150439369582551	-0.0135985085194286	39825.5	0.489786255411255	0.176711018792559	0.55467786630418	2.08333333333333	4.13223140495868
Luminal	HiMyc_miR21KO_vs_HiMyc	Pcdh10	Hi-Myc	0.00412587607476158	0.00412587607476158	40898	0.50297619047619	0.396148347618223	0.876930956537612	0.595238095238095	0
Luminal	HiMyc_miR21KO_vs_HiMyc	Pcdh18	Hi-Myc	0	0	40656	0.5	1	1	0	0
Luminal	HiMyc_miR21KO_vs_HiMyc	Slc7a11	Hi-Myc	0.205081528716625	-0.152145503489678	34670.5	0.426388478945297	0.000177428787909682	0.00313731876538092	16.9642857142857	32.2314049586777
Luminal	HiMyc_miR21KO_vs_HiMyc	Noct	Hi-Myc	0.722857572741498	-0.154428743634493	35921	0.44176751279024	0.0345718137632412	0.178715832286102	64.5833333333333	69.4214876033058
Luminal	HiMyc_miR21KO_vs_HiMyc	Elf2	Hi-Myc	0.236189347391702	-0.125688205701792	34610.5	0.425650580480126	0.00131917295780286	0.015594005904846	28.5714285714286	43.801652892562
Luminal	HiMyc_miR21KO_vs_HiMyc	Mgarp	Hi-Myc	0.0103146901869039	0.0103146901869039	41261	0.507440476190476	0.177529360099592	0.55467786630418	1.48809523809524	0
Luminal	HiMyc_miR21KO_vs_HiMyc	Ndufc1	Hi-Myc	0.913676475204634	-0.0993814588296028	35430	0.435729043683589	0.0201272851343135	0.117366813498382	84.2261904761905	86.7768595041322
Luminal	HiMyc_miR21KO_vs_HiMyc	Naa15	Hi-Myc	0.624276870848553	-0.0343313504565366	39232	0.482487209759937	0.518290027953955	0.993859409591748	66.8154761904762	66.9421487603306
Luminal	HiMyc_miR21KO_vs_HiMyc	Rab33b	Hi-Myc	0.139661288623222	-0.0909943914806747	36597	0.450081168831169	0.0113174250459613	0.0817244618536309	18.3035714285714	27.2727272727273
Luminal	HiMyc_miR21KO_vs_HiMyc	Setd7	Hi-Myc	0.190085135178515	-0.0362461801008819	38557	0.474185852026761	0.232046033495423	0.660004204383557	24.4047619047619	29.7520661157025
Luminal	HiMyc_miR21KO_vs_HiMyc	Mgst2	Hi-Myc	0.00412587607476158	0.00412587607476158	40837.5	0.502232142857143	0.463028138554628	0.937017912253144	0.446428571428571	0
Luminal	HiMyc_miR21KO_vs_HiMyc	Maml3	Hi-Myc	0.322349277805032	-0.110216971470545	35448	0.43595041322314	0.00992218814083222	0.0738525401266735	37.5	50.4132231404959
Luminal	HiMyc_miR21KO_vs_HiMyc	Gm37170	Hi-Myc	0.0351491795439835	-0.0312151518135996	38842.5	0.477697018890201	0.0439407367544596	0.213791590503179	4.61309523809524	9.09090909090909
Luminal	HiMyc_miR21KO_vs_HiMyc	Foxo1	Hi-Myc	0.296962326882026	-0.0846579651760471	37297.5	0.458696133412043	0.080373246346315	0.328794281778046	31.25	39.6694214876033
Luminal	HiMyc_miR21KO_vs_HiMyc	Gm20402	Hi-Myc	0	0	40656	0.5	1	1	0	0
Luminal	HiMyc_miR21KO_vs_HiMyc	Cog6	Hi-Myc	0.1243037787017	-0.0437692321045081	38196	0.469746162927981	0.105162382219823	0.400661266815554	16.2202380952381	22.3140495867769
Luminal	HiMyc_miR21KO_vs_HiMyc	Lhfp	Hi-Myc	0.0146158386361542	0.00888734954061745	41107.5	0.505552685950413	0.39398435290597	0.876930956537612	1.93452380952381	0.826446280991736
Luminal	HiMyc_miR21KO_vs_HiMyc	Nhlrc3	Hi-Myc	0.0671432050162408	0.0155868031564101	41354	0.508584218811492	0.540703395519113	0.993859409591748	9.07738095238095	7.43801652892562
Luminal	HiMyc_miR21KO_vs_HiMyc	Proser1	Hi-Myc	0.0774394093102897	0.0168035670482433	41473	0.510047717434081	0.497612607690114	0.988761609469367	10.2678571428571	8.26446280991736
Luminal	HiMyc_miR21KO_vs_HiMyc	Ufm1	Hi-Myc	0.897813997385225	-0.201892156162803	30871.5	0.379667207792208	1.33003569265076e-05	0.00037126038325949	84.9702380952381	90.0826446280992
Luminal	HiMyc_miR21KO_vs_HiMyc	Trpc4	Hi-Myc	0	-0.00572848909553674	40320	0.495867768595041	0.0186163203556474	0.111208140992462	0	0.826446280991736
Luminal	HiMyc_miR21KO_vs_HiMyc	Postn	Hi-Myc	0.00103146901869039	0.00103146901869039	40716.5	0.500744047619048	0.673881181930885	1	0.148809523809524	0
Luminal	HiMyc_miR21KO_vs_HiMyc	Supt20	Hi-Myc	0.168483353466285	-0.0701756880674728	36829.5	0.452940525383707	0.0247521200794246	0.13831310335893	21.7261904761905	31.404958677686
Luminal	HiMyc_miR21KO_vs_HiMyc	Exosc8	Hi-Myc	0.0733927661440383	-0.029720037575623	38561	0.474235045257773	0.0870445998487101	0.348238306208225	9.52380952380952	14.8760330578512
Luminal	HiMyc_miR21KO_vs_HiMyc	Alg5	Hi-Myc	0.337243056779197	-0.196359017469918	31717.5	0.390071576151122	1.34582833716666e-05	0.000375218231364499	38.6904761904762	61.1570247933884
Luminal	HiMyc_miR21KO_vs_HiMyc	Smad9	Hi-Myc	0.0162506783514341	0.0105221892558974	41168.5	0.506302882723337	0.34953828647944	0.838315032204223	2.08333333333333	0.826446280991736
Luminal	HiMyc_miR21KO_vs_HiMyc	Rfxap	Hi-Myc	0.167372651539085	-0.00827300994376942	40553.5	0.498739423455333	0.950980415685746	1	21.577380952381	21.4876033057851
Luminal	HiMyc_miR21KO_vs_HiMyc	Spg20	Hi-Myc	0.196858834094392	-0.0715187318894048	37225	0.457804506099961	0.0522597869315712	0.242834645430234	24.4047619047619	32.2314049586777
Luminal	HiMyc_miR21KO_vs_HiMyc	Ccdc169	Hi-Myc	0.00825175214952316	0.00252326305398642	40804	0.501820149547422	0.728897766260525	1	1.19047619047619	0.826446280991736
Luminal	HiMyc_miR21KO_vs_HiMyc	Dclk1	Hi-Myc	0.00515734509345197	0.00515734509345197	40958.5	0.503720238095238	0.342281516191264	0.82756886913583	0.744047619047619	0
Luminal	HiMyc_miR21KO_vs_HiMyc	Nbea	Hi-Myc	0.0796185520418907	-0.0387422184855959	38859	0.477899940968123	0.14241837172386	0.48871192138772	9.67261904761905	14.0495867768595
Luminal	HiMyc_miR21KO_vs_HiMyc	Tm4sf1	Hi-Myc	0.222428119476574	0.00781894582864623	42422	0.521718811491539	0.300438893173048	0.775020288922467	23.8095238095238	19.0082644628099
Luminal	HiMyc_miR21KO_vs_HiMyc	Tm4sf4	Hi-Myc	0.0654123258349823	0.0448759072416931	42992.5	0.528734996064542	0.0188835419299758	0.112267992062336	7.44047619047619	1.65289256198347
Luminal	HiMyc_miR21KO_vs_HiMyc	Wwtr1	Hi-Myc	0.205577675862045	-0.0174026881106723	39241	0.482597894529713	0.41742611394415	0.909737745002286	23.9583333333333	28.099173553719
Luminal	HiMyc_miR21KO_vs_HiMyc	Gm26671	Hi-Myc	0.00266630873397032	-0.00306218036156642	40441.5	0.497362012987013	0.385575462041658	0.876930956537612	0.297619047619048	0.826446280991736
Luminal	HiMyc_miR21KO_vs_HiMyc	Commd2	Hi-Myc	0.168675432398242	-0.0533315180566543	37389	0.459821428571429	0.0555876546253072	0.251241243158291	22.0238095238095	30.5785123966942
Luminal	HiMyc_miR21KO_vs_HiMyc	Rnf13	Hi-Myc	0.169358036003342	-0.126688561940317	33890.5	0.416795798898072	8.32283939855184e-05	0.00170805526650598	21.1309523809524	38.0165289256198
Luminal	HiMyc_miR21KO_vs_HiMyc	Pfn2	Hi-Myc	0.0646521686567591	0.0360097231790754	42447	0.52202626918536	0.097031425045045	0.378172091040461	8.48214285714286	4.13223140495868
Luminal	HiMyc_miR21KO_vs_HiMyc	Tsc22d2	Hi-Myc	1.57289527256657	-0.106891708483164	38456.5	0.472949872097599	0.340625974683249	0.82756886913583	93.0059523809524	94.2148760330578
Luminal	HiMyc_miR21KO_vs_HiMyc	Serp1	Hi-Myc	1.7958513294709	-0.272195147064463	29697.5	0.365228994490358	2.09121435986912e-06	7.77998660730828e-05	99.4047619047619	100
Luminal	HiMyc_miR21KO_vs_HiMyc	Eif2a	Hi-Myc	0.408123030844128	-0.150479305090115	33477.5	0.411716597796143	0.000709361135023277	0.00962875955140761	46.2797619047619	64.4628099173554
Luminal	HiMyc_miR21KO_vs_HiMyc	Selt	Hi-Myc	0	0	40656	0.5	1	1	0	0
Luminal	HiMyc_miR21KO_vs_HiMyc	Siah2	Hi-Myc	0.296867477293176	-0.172317092633999	33121	0.407332251082251	0.00017351544706155	0.00309400396861592	36.3095238095238	52.8925619834711
Luminal	HiMyc_miR21KO_vs_HiMyc	P2ry14	Hi-Myc	0	0	40656	0.5	1	1	0	0
Luminal	HiMyc_miR21KO_vs_HiMyc	Gpr87	Hi-Myc	0.00515734509345197	-0.000571144002084766	40562.5	0.498850108225108	0.769944083516541	1	0.595238095238095	0.826446280991736
Luminal	HiMyc_miR21KO_vs_HiMyc	Igsf10	Hi-Myc	0	0	40656	0.5	1	1	0	0
Luminal	HiMyc_miR21KO_vs_HiMyc	Mbnl1	Hi-Myc	0.677792706348169	0.0311920474270613	42542.5	0.523200757575758	0.39241860041336	0.876930956537612	70.9821428571429	64.4628099173554
Luminal	HiMyc_miR21KO_vs_HiMyc	P2ry1	Hi-Myc	0.00206293803738079	-0.00366555105815595	40441	0.497355863833137	0.384466568264069	0.876930956537612	0.297619047619048	0.826446280991736
Luminal	HiMyc_miR21KO_vs_HiMyc	Gm37696	Hi-Myc	0	0	40656	0.5	1	1	0	0
Luminal	HiMyc_miR21KO_vs_HiMyc	Rap2b	Hi-Myc	0.285388647010826	0.0592533360836386	43308	0.532615112160567	0.162978367810737	0.538827386369295	32.7380952380952	26.4462809917355
Luminal	HiMyc_miR21KO_vs_HiMyc	B430305J03Rik	Hi-Myc	0.00206293803738079	0.00206293803738079	40777	0.501488095238095	0.549842191461625	0.993859409591748	0.297619047619048	0
Luminal	HiMyc_miR21KO_vs_HiMyc	9330121J05Rik	Hi-Myc	0.00206293803738079	-0.00366555105815595	40441	0.497355863833137	0.384466568264069	0.876930956537612	0.297619047619048	0.826446280991736
Luminal	HiMyc_miR21KO_vs_HiMyc	Arhgef26	Hi-Myc	0.0513206249869075	-0.143888041571414	33360	0.410271546635183	8.80881363927129e-10	8.98344450615509e-08	6.99404761904762	24.7933884297521
Luminal	HiMyc_miR21KO_vs_HiMyc	Dhx36	Hi-Myc	0.272273956488397	-0.128298896002817	34103.5	0.419415338449429	0.000848919311007709	0.0110484281699265	33.4821428571429	49.5867768595041
Luminal	HiMyc_miR21KO_vs_HiMyc	Mme	Hi-Myc	0.624199308792893	-0.595805966691962	24182	0.297397678079496	1.12934556150095e-13	3.50127239946936e-11	54.7619047619048	77.6859504132231
Luminal	HiMyc_miR21KO_vs_HiMyc	Plch1	Hi-Myc	0.0325789102759917	-0.00752051339276541	40126	0.493481896890988	0.532052207245456	0.993859409591748	4.46428571428571	5.78512396694215
Luminal	HiMyc_miR21KO_vs_HiMyc	E130311K13Rik	Hi-Myc	0.0300878739165101	-0.00428306065671033	40340	0.496113734750098	0.698280754126028	1	4.16666666666667	4.95867768595041
Luminal	HiMyc_miR21KO_vs_HiMyc	Slc33a1	Hi-Myc	0.212952725964192	-0.183838464467128	32200.5	0.39601165879575	4.9794101669582e-06	0.00016238603815163	26.4880952380952	45.4545454545455
Luminal	HiMyc_miR21KO_vs_HiMyc	Gm26850	Hi-Myc	0.00103146901869039	0.00103146901869039	40716.5	0.500744047619048	0.673881181930885	1	0.148809523809524	0
Luminal	HiMyc_miR21KO_vs_HiMyc	Gmps	Hi-Myc	0.334243350028651	-0.115948403843609	35056.5	0.431135625737898	0.00600033597207456	0.0501869827419704	39.1369047619048	52.0661157024793
Luminal	HiMyc_miR21KO_vs_HiMyc	Kcnab1	Hi-Myc	0.00988659186480308	0.00988659186480308	41200.5	0.506696428571429	0.201144398903501	0.605301777106149	1.33928571428571	0
Luminal	HiMyc_miR21KO_vs_HiMyc	Ssr3	Hi-Myc	1.41735202435284	-0.0944972936865009	35804	0.440328610783156	0.0347212029370321	0.179169420925848	96.875	95.0413223140496
Luminal	HiMyc_miR21KO_vs_HiMyc	Tiparp	Hi-Myc	0.96557582575137	-0.182608851136598	33709	0.414563656040929	0.00226922738387858	0.0236891795676766	80.9523809523809	84.297520661157
Luminal	HiMyc_miR21KO_vs_HiMyc	Lekr1	Hi-Myc	0.0191698130330166	-0.0152011215402038	40058	0.492645611963794	0.375512862272943	0.876930956537612	2.67857142857143	4.13223140495868
Luminal	HiMyc_miR21KO_vs_HiMyc	Gm37359	Hi-Myc	0.00103146901869039	-0.0104255091723831	40044.5	0.49247958480913	0.0132374706849081	0.0911178616969031	0.148809523809524	1.65289256198347
Luminal	HiMyc_miR21KO_vs_HiMyc	Ccnl1	Hi-Myc	1.27524118526489	-0.382461739181159	26449.5	0.325284090909091	5.78993400130099e-10	6.35035591501182e-08	93.1547619047619	95.0413223140496
Luminal	HiMyc_miR21KO_vs_HiMyc	Gm37305	Hi-Myc	0.0199299702112398	-0.00298398617090712	40403	0.496888528138528	0.70196038158282	1	2.67857142857143	3.30578512396694
Luminal	HiMyc_miR21KO_vs_HiMyc	Ptx3	Hi-Myc	0.00515734509345197	0.00515734509345197	40958.5	0.503720238095238	0.342281516191264	0.82756886913583	0.744047619047619	0
Luminal	HiMyc_miR21KO_vs_HiMyc	Rsrc1	Hi-Myc	0.126287483830571	-0.0408121134578159	38393	0.472168929555293	0.139390020691675	0.481517866754245	16.6666666666667	22.3140495867769
Luminal	HiMyc_miR21KO_vs_HiMyc	Mlf1	Hi-Myc	0.0232956891077782	-0.0349626153654105	38945.5	0.478963744588745	0.0280954070479917	0.152758884753056	3.27380952380952	7.43801652892562
Luminal	HiMyc_miR21KO_vs_HiMyc	Gfm1	Hi-Myc	0.0765039797575779	-0.0127743079821522	40011	0.49206759149941	0.609612711227148	1	10.8630952380952	12.396694214876
Luminal	HiMyc_miR21KO_vs_HiMyc	Lxn	Hi-Myc	0.0352452190099621	-0.0220396719454053	39247	0.48267168437623	0.117523388340697	0.434306075285743	4.76190476190476	8.26446280991736
Luminal	HiMyc_miR21KO_vs_HiMyc	Mfsd1	Hi-Myc	0.307497419778734	0.0300404133927216	41777.5	0.513792552144825	0.567561985596998	1	35.7142857142857	33.0578512396694
Luminal	HiMyc_miR21KO_vs_HiMyc	Schip1.1	Hi-Myc	0	0	40656	0.5	1	1	0	0
Luminal	HiMyc_miR21KO_vs_HiMyc	Ift80	Hi-Myc	0.062238685870401	-0.00650318327603987	40048	0.492522628886265	0.589279694603491	1	8.33333333333333	9.91735537190083
Luminal	HiMyc_miR21KO_vs_HiMyc	Smc4	Hi-Myc	0.144601100219386	-0.0114815561880004	41008	0.504329004329004	0.82332190472364	1	19.047619047619	17.3553719008264
Luminal	HiMyc_miR21KO_vs_HiMyc	Trim59	Hi-Myc	0.207210496067006	-0.0296043838856433	39353.5	0.483981454151909	0.465107248900551	0.939997718508094	25.7440476190476	28.9256198347107
Luminal	HiMyc_miR21KO_vs_HiMyc	Kpna4	Hi-Myc	0.78392299422107	-0.023739824815358	39350	0.483938410074774	0.55972920545031	1	75.8928571428571	72.7272727272727
Luminal	HiMyc_miR21KO_vs_HiMyc	Arl14	Hi-Myc	0.324611637772295	-0.0172520207239135	40609.5	0.499428128689492	0.979863732765866	1	27.5297619047619	27.2727272727273
Luminal	HiMyc_miR21KO_vs_HiMyc	Ppm1l	Hi-Myc	0.084074807637388	-0.0405478281933838	38550.5	0.474105913026368	0.11007760190591	0.413894631228366	11.4583333333333	16.5289256198347
Luminal	HiMyc_miR21KO_vs_HiMyc	B3galnt1	Hi-Myc	0.0150439369582551	0.00023600746050254	40825	0.502078414010232	0.765483899307515	1	2.08333333333333	1.65289256198347
Luminal	HiMyc_miR21KO_vs_HiMyc	Nmd3	Hi-Myc	0.409651843925113	-0.0586987907515787	38036.5	0.467784582841401	0.214049162388253	0.63515455893972	47.9166666666667	52.0661157024793
Luminal	HiMyc_miR21KO_vs_HiMyc	Sptssb	Hi-Myc	0.00103146901869039	0.00103146901869039	40716.5	0.500744047619048	0.673881181930885	1	0.148809523809524	0
Luminal	HiMyc_miR21KO_vs_HiMyc	Bche	Hi-Myc	0.00206293803738079	0.00206293803738079	40777	0.501488095238095	0.549842191461625	0.993859409591748	0.297619047619048	0
Luminal	HiMyc_miR21KO_vs_HiMyc	Pdcd10	Hi-Myc	0.70990603497626	0.055748887397183	43430.5	0.534121654860291	0.210213236780194	0.626598126942021	72.9166666666667	65.2892561983471
Luminal	HiMyc_miR21KO_vs_HiMyc	Serpini1	Hi-Myc	0.00618881411214237	0.00618881411214237	41019	0.504464285714286	0.297758188877139	0.769189357601514	0.892857142857143	0
Luminal	HiMyc_miR21KO_vs_HiMyc	Golim4	Hi-Myc	0.111769363995782	-0.0367406417349585	39036.5	0.480082890594254	0.26017562950911	0.709881715058008	14.4345238095238	18.1818181818182
Luminal	HiMyc_miR21KO_vs_HiMyc	Rapgef2	Hi-Myc	0.245245197177635	-0.105578602222053	35713.5	0.439215613931523	0.00885500379729848	0.0676179140541164	29.3154761904762	41.3223140495868
Luminal	HiMyc_miR21KO_vs_HiMyc	6430573P05Rik	Hi-Myc	0.00618881411214237	0.000460325016605629	40623	0.499594155844156	0.925622169016343	1	0.744047619047619	0.826446280991736
Luminal	HiMyc_miR21KO_vs_HiMyc	Fnip2	Hi-Myc	0.18097718638479	0.00673564917297229	41037	0.504685655253837	0.818963529566919	1	21.7261904761905	20.6611570247934
Luminal	HiMyc_miR21KO_vs_HiMyc	4930589L23Rik	Hi-Myc	0	0	40656	0.5	1	1	0	0
Luminal	HiMyc_miR21KO_vs_HiMyc	Ppid	Hi-Myc	0.230566932190439	-0.075963230426472	36442.5	0.448181080283353	0.0241174070418159	0.135127216514772	28.7202380952381	39.6694214876033
Luminal	HiMyc_miR21KO_vs_HiMyc	Etfdh	Hi-Myc	0.101766567436758	-0.0276111439717288	39207	0.482179752066116	0.304537873263712	0.783049278903886	13.8392857142857	17.3553719008264
Luminal	HiMyc_miR21KO_vs_HiMyc	4930579G24Rik	Hi-Myc	0.00309440705607118	0.00309440705607118	40837.5	0.502232142857143	0.463028376560667	0.937017912253144	0.446428571428571	0
Luminal	HiMyc_miR21KO_vs_HiMyc	Tmem144	Hi-Myc	0.0255338995196477	-0.0202940132446462	39371.5	0.48420282369146	0.0991701759567373	0.383040686270109	3.42261904761905	6.61157024793388
Luminal	HiMyc_miR21KO_vs_HiMyc	Fam198b	Hi-Myc	0	0	40656	0.5	1	1	0	0
Luminal	HiMyc_miR21KO_vs_HiMyc	Glrb	Hi-Myc	0.00206293803738079	-0.00939404015369269	40105	0.493223632428178	0.0530880078606867	0.24323199187718	0.297619047619048	1.65289256198347
Luminal	HiMyc_miR21KO_vs_HiMyc	Pdgfc	Hi-Myc	0.0414340331221044	0.00706309854888398	41005.5	0.504298258559622	0.707325805950689	1	5.80357142857143	4.95867768595041
Luminal	HiMyc_miR21KO_vs_HiMyc	Ctso	Hi-Myc	0.130317320439354	-0.0482392550401064	37619	0.462650039354585	0.0504585762624313	0.236783615591131	16.9642857142857	24.7933884297521
Luminal	HiMyc_miR21KO_vs_HiMyc	Gucy1b3	Hi-Myc	0	0	40656	0.5	1	1	0	0
Luminal	HiMyc_miR21KO_vs_HiMyc	Gucy1a3	Hi-Myc	0	0	40656	0.5	1	1	0	0
Luminal	HiMyc_miR21KO_vs_HiMyc	Map9	Hi-Myc	0.0109180608834935	-0.00053891730758	40530.5	0.498456562377017	0.790221493106366	1	1.33928571428571	1.65289256198347
Luminal	HiMyc_miR21KO_vs_HiMyc	Rbm46	Hi-Myc	0.00103146901869039	0.00103146901869039	40716.5	0.500744047619048	0.673881181930885	1	0.148809523809524	0
Luminal	HiMyc_miR21KO_vs_HiMyc	Lrat	Hi-Myc	0.0251058011975468	-0.00926513337567363	39983	0.49172323888233	0.364455481874579	0.865111609384554	3.27380952380952	4.95867768595041
Luminal	HiMyc_miR21KO_vs_HiMyc	Fgg	Hi-Myc	0.00309440705607118	0.00309440705607118	40777	0.501488095238095	0.549842191461625	0.993859409591748	0.297619047619048	0
Luminal	HiMyc_miR21KO_vs_HiMyc	Plrg1	Hi-Myc	0.110368864335259	-0.0166313092843707	39609	0.487123671782763	0.467886782274534	0.944220067922943	14.7321428571429	17.3553719008264
Luminal	HiMyc_miR21KO_vs_HiMyc	Sfrp2	Hi-Myc	0.00206293803738079	-0.00939404015369269	40105	0.493223632428178	0.0530880078606867	0.24323199187718	0.297619047619048	1.65289256198347
Luminal	HiMyc_miR21KO_vs_HiMyc	Tlr2	Hi-Myc	0.0221681806231093	-0.000745775759037653	40467.5	0.497681768988587	0.780373858773882	1	2.82738095238095	3.30578512396694
Luminal	HiMyc_miR21KO_vs_HiMyc	D930015E06Rik	Hi-Myc	0	0	40656	0.5	1	1	0	0
Luminal	HiMyc_miR21KO_vs_HiMyc	Mnd1	Hi-Myc	0.00515734509345197	-0.000571144002084761	40622.5	0.499588006690279	0.924481693969127	1	0.744047619047619	0.826446280991736
Luminal	HiMyc_miR21KO_vs_HiMyc	Trim2	Hi-Myc	0.557748893924213	-0.283367863808064	29921	0.367977666273121	1.13814118441914e-06	4.60244501219373e-05	57.7380952380952	73.5537190082645
Luminal	HiMyc_miR21KO_vs_HiMyc	Fhdc1	Hi-Myc	0.0846781783339775	-0.00697764719461026	39845	0.490026072412436	0.525088849293878	0.993859409591748	11.0119047619048	13.2231404958678
Luminal	HiMyc_miR21KO_vs_HiMyc	Arfip1	Hi-Myc	0.140535971160279	-0.0891462954257965	35859	0.441005017709563	0.00289082080239207	0.0287741480895096	18.1547619047619	29.7520661157025
Luminal	HiMyc_miR21KO_vs_HiMyc	Gm37240	Hi-Myc	0.00206293803738079	0.00206293803738079	40777	0.501488095238095	0.549842191461625	0.993859409591748	0.297619047619048	0
Luminal	HiMyc_miR21KO_vs_HiMyc	Tmem154	Hi-Myc	0.00515734509345197	0.00515734509345197	40958.5	0.503720238095238	0.342281516191264	0.82756886913583	0.744047619047619	0
Luminal	HiMyc_miR21KO_vs_HiMyc	Fbxw7	Hi-Myc	0.158499042800117	-0.06783227247928	36988.5	0.454895956316411	0.02895394613812	0.156131065770771	20.9821428571429	29.7520661157025
Luminal	HiMyc_miR21KO_vs_HiMyc	Gatb	Hi-Myc	0.0306912446130996	0.00777728823095268	40953.5	0.503658746556474	0.702910535390471	1	4.01785714285714	3.30578512396694
Luminal	HiMyc_miR21KO_vs_HiMyc	Fam160a1	Hi-Myc	0.0715219070386146	0.00850852698771046	40980.5	0.503990800865801	0.785404359778745	1	9.82142857142857	9.09090909090909
Luminal	HiMyc_miR21KO_vs_HiMyc	Glt28d2	Hi-Myc	0.0397991934068245	-0.0403996539306898	38574	0.47439492325856	0.0346970668635179	0.179124378044076	5.65476190476191	10.7438016528926
Luminal	HiMyc_miR21KO_vs_HiMyc	Sh3d19	Hi-Myc	0.10170749975649	-0.068743048838576	36890	0.453684573002755	0.00765801024563355	0.0606485198336074	12.9464285714286	22.3140495867769
Luminal	HiMyc_miR21KO_vs_HiMyc	Rps3a1	Hi-Myc	3.3460244061789	-0.301215779486963	25940.5	0.319024252262889	2.21627018668563e-10	2.68399554066741e-08	100	100
Luminal	HiMyc_miR21KO_vs_HiMyc	Lrba	Hi-Myc	0.191952635613165	-0.0323385137329129	39688	0.488095238095238	0.585372261385292	1	25.8928571428571	27.2727272727273
Luminal	HiMyc_miR21KO_vs_HiMyc	Dclk2	Hi-Myc	0.00412587607476158	0.00412587607476158	40898	0.50297619047619	0.396148347618223	0.876930956537612	0.595238095238095	0
Luminal	HiMyc_miR21KO_vs_HiMyc	Cd1d1	Hi-Myc	0.00412587607476158	0.00412587607476158	40898	0.50297619047619	0.396148347618223	0.876930956537612	0.595238095238095	0
Luminal	HiMyc_miR21KO_vs_HiMyc	Kirrel	Hi-Myc	0.00103146901869039	0.00103146901869039	40716.5	0.500744047619048	0.673881181930885	1	0.148809523809524	0
Luminal	HiMyc_miR21KO_vs_HiMyc	Etv3	Hi-Myc	0.128780199525439	-0.0383193977629478	38046.5	0.46790756591893	0.086651845809977	0.34735504618852	16.2202380952381	23.1404958677686
Luminal	HiMyc_miR21KO_vs_HiMyc	Arhgef11	Hi-Myc	0.0481842969829692	-0.0329879638723665	38868	0.478010625737898	0.0825010133069006	0.334784216651318	6.39880952380952	10.7438016528926
Luminal	HiMyc_miR21KO_vs_HiMyc	Pear1	Hi-Myc	0.00206293803738079	0.00206293803738079	40777	0.501488095238095	0.549842191461625	0.993859409591748	0.297619047619048	0
Luminal	HiMyc_miR21KO_vs_HiMyc	Ntrk1	Hi-Myc	0.00103146901869039	0.00103146901869039	40716.5	0.500744047619048	0.673881181930885	1	0.148809523809524	0
Luminal	HiMyc_miR21KO_vs_HiMyc	Sh2d2a	Hi-Myc	0.0153525607593653	0.0153525607593653	41261	0.507440476190476	0.177527684773505	0.55467786630418	1.48809523809524	0
Luminal	HiMyc_miR21KO_vs_HiMyc	Prcc	Hi-Myc	0.113481757284185	-0.00206143814437099	40787	0.501611078315624	0.928129229143714	1	15.327380952381	14.8760330578512
Luminal	HiMyc_miR21KO_vs_HiMyc	Hdgf	Hi-Myc	1.06720836139341	0.00401168772797855	40867.5	0.502601092089728	0.925983509257905	1	88.8392857142857	86.7768595041322
Luminal	HiMyc_miR21KO_vs_HiMyc	Mrpl24	Hi-Myc	0.570560908793209	-0.176117480332783	33133	0.407479830775285	0.000624821594076511	0.00873623073088818	62.202380952381	76.0330578512397
Luminal	HiMyc_miR21KO_vs_HiMyc	Rrnad1	Hi-Myc	0.0476228472342468	-0.0244699732188731	39282.5	0.483108274301456	0.182279495148985	0.565160621772456	6.54761904761905	9.91735537190083
Luminal	HiMyc_miR21KO_vs_HiMyc	Isg20l2	Hi-Myc	0.154819750940311	-0.0180083354436123	39343	0.483852321920504	0.42338286982356	0.920390659044262	20.3869047619048	23.9669421487603
Luminal	HiMyc_miR21KO_vs_HiMyc	Crabp2	Hi-Myc	0.0315474412573014	0.00290499577961768	40793.5	0.501691017316017	0.868142860900295	1	4.46428571428571	4.13223140495868
Luminal	HiMyc_miR21KO_vs_HiMyc	Nes	Hi-Myc	0.0208046527482966	-0.00210930363385038	40288	0.49547422274695	0.5596435412972	1	2.38095238095238	3.30578512396694
Luminal	HiMyc_miR21KO_vs_HiMyc	Gpatch4	Hi-Myc	0.0867411163713583	0.000813779938307238	40349.5	0.49623056867375	0.812141977760436	1	11.4583333333333	12.396694214876
Luminal	HiMyc_miR21KO_vs_HiMyc	Apoa1bp	Hi-Myc	0	0	40656	0.5	1	1	0	0
Luminal	HiMyc_miR21KO_vs_HiMyc	Mef2d	Hi-Myc	0.208029720925497	-0.107486543195954	36248	0.445789059425423	0.0153433234099623	0.10209363830637	26.4880952380952	35.5371900826446
Luminal	HiMyc_miR21KO_vs_HiMyc	1700113A16Rik	Hi-Myc	0.0351491795439835	-0.0254866627180629	39494	0.485709366391185	0.186572818839967	0.575753267344195	4.61309523809524	7.43801652892562
Luminal	HiMyc_miR21KO_vs_HiMyc	Rhbg	Hi-Myc	0.0263900961638494	0.0092046288772392	41101.5	0.505478896103896	0.541359289823575	0.993859409591748	3.57142857142857	2.47933884297521
Luminal	HiMyc_miR21KO_vs_HiMyc	Tsacc	Hi-Myc	0.0348171206878612	-0.034898161976401	38880.5	0.478164354584809	0.051098849056027	0.239208866166849	4.76190476190476	9.09090909090909
Luminal	HiMyc_miR21KO_vs_HiMyc	Cct3	Hi-Myc	0.805708039139711	-0.0375996870304933	39263.5	0.482874606454152	0.530434420576574	0.993859409591748	80.8035714285714	83.4710743801653
Luminal	HiMyc_miR21KO_vs_HiMyc	Glmp	Hi-Myc	0.7257016303882	-0.0765700714082305	37224.5	0.457798356946084	0.123399535532957	0.445219519798218	73.0654761904762	77.6859504132231
Luminal	HiMyc_miR21KO_vs_HiMyc	Tmem79	Hi-Myc	0.0740129433980962	-0.0529872302215334	37748.5	0.464242670208579	0.0225982943556417	0.128402771127108	10.2678571428571	17.3553719008264
Luminal	HiMyc_miR21KO_vs_HiMyc	Smg5	Hi-Myc	0.170563098061134	-0.0409602877205098	38398	0.472230421094057	0.186627059004524	0.575753267344195	22.6190476190476	28.099173553719
Luminal	HiMyc_miR21KO_vs_HiMyc	Paqr6	Hi-Myc	0.00722028313083276	-0.00996518415577745	40071.5	0.492811639118457	0.192686138196797	0.588588818359422	1.04166666666667	2.47933884297521
Luminal	HiMyc_miR21KO_vs_HiMyc	Bglap3	Hi-Myc	0.180846151943046	-0.0138693940293012	41485.5	0.510201446280992	0.538902316076667	0.993859409591748	13.2440476190476	10.7438016528926
Luminal	HiMyc_miR21KO_vs_HiMyc	Pmf1	Hi-Myc	0.0593010652959635	-0.00944080385047738	39860.5	0.490216696182605	0.470795373243987	0.948690009417557	7.88690476190476	9.91735537190083
Luminal	HiMyc_miR21KO_vs_HiMyc	Slc25a44	Hi-Myc	0.0692061430536216	-0.0406085632793978	38419.5	0.472494834710744	0.0662441257598669	0.286979674482936	9.375	14.8760330578512
Luminal	HiMyc_miR21KO_vs_HiMyc	Sema4a	Hi-Myc	0.385759412618288	-0.14604463941938	33886.5	0.41674660566706	0.0012345283448077	0.0147924615341118	43.8988095238095	58.6776859504132
Luminal	HiMyc_miR21KO_vs_HiMyc	Lmna	Hi-Myc	1.66173706453652	-0.230507410682603	33444	0.411304604486423	0.00178309196315689	0.0200132262212318	97.1726190476191	99.1735537190083
Luminal	HiMyc_miR21KO_vs_HiMyc	Mex3a	Hi-Myc	0.0212327510703974	-0.0532376071715802	37504.5	0.461241883116883	8.59232252247175e-05	0.00175253230958345	2.97619047619048	10.7438016528926
Luminal	HiMyc_miR21KO_vs_HiMyc	Rab25	Hi-Myc	0.508283571801711	-0.270362617088688	30068	0.36978551751279	1.259865992042e-06	5.01252792834811e-05	52.9761904761905	72.7272727272727
Luminal	HiMyc_miR21KO_vs_HiMyc	Lamtor2	Hi-Myc	0.867962961600994	-0.165378860589451	33160.5	0.407818034238489	0.000835936306437309	0.0109690694115577	82.4404761904762	89.2561983471074
Luminal	HiMyc_miR21KO_vs_HiMyc	Ubqln4	Hi-Myc	0.130920691135943	-0.0748742055501642	36551	0.449515446674538	0.00908579482802332	0.0689050558842786	17.2619047619048	27.2727272727273
Luminal	HiMyc_miR21KO_vs_HiMyc	Ssr2	Hi-Myc	0.882333607924091	-0.131332752815016	35347	0.434708284140102	0.0184580058823822	0.111208140992462	80.8035714285714	83.4710743801653
Luminal	HiMyc_miR21KO_vs_HiMyc	Arhgef2	Hi-Myc	0.0517487233090084	-0.0179665593552538	39780.5	0.489232831562377	0.403000203712827	0.887784058430191	6.99404761904762	9.09090909090909
Luminal	HiMyc_miR21KO_vs_HiMyc	Gm43714	Hi-Myc	0.00309440705607118	0.00309440705607118	40837.5	0.502232142857143	0.463028376560667	0.937017912253144	0.446428571428571	0
Luminal	HiMyc_miR21KO_vs_HiMyc	2810403A07Rik	Hi-Myc	0	0	40656	0.5	1	1	0	0
Luminal	HiMyc_miR21KO_vs_HiMyc	Rit1	Hi-Myc	0.168984056199352	-0.0344333026978975	38902.5	0.478434917355372	0.295987099486938	0.769189357601514	21.577380952381	25.6198347107438
Luminal	HiMyc_miR21KO_vs_HiMyc	Syt11	Hi-Myc	0.00430114844925024	-0.00142734064628649	40502.5	0.498112209759937	0.59087256807284	1	0.446428571428571	0.826446280991736
Luminal	HiMyc_miR21KO_vs_HiMyc	Gon4l	Hi-Myc	0.159043345816438	-0.0467515508696698	37842	0.465392561983471	0.0879177635292788	0.350886343560383	20.0892857142857	27.2727272727273
Luminal	HiMyc_miR21KO_vs_HiMyc	Msto1	Hi-Myc	0.0634454272635801	-0.0143758822850766	39701	0.488255116096025	0.399483591238516	0.882211146742572	8.33333333333333	10.7438016528926
Luminal	HiMyc_miR21KO_vs_HiMyc	Dap3	Hi-Myc	0.307207281870479	-0.168912007835068	32742.5	0.402677341597796	9.1650556674553e-05	0.00184507250545169	37.202380952381	55.3719008264463
Luminal	HiMyc_miR21KO_vs_HiMyc	Ash1l	Hi-Myc	0.891716073807068	-0.140914191859493	34921	0.429469205037387	0.0111360482844094	0.0807406905859331	80.9523809523809	85.9504132231405
Luminal	HiMyc_miR21KO_vs_HiMyc	Rusc1	Hi-Myc	0.0619858599227888	-0.0616633623901618	36984.5	0.454846763085399	0.00191935449946086	0.0210377492277937	8.18452380952381	17.3553719008264
Luminal	HiMyc_miR21KO_vs_HiMyc	Fdps	Hi-Myc	0.181289080012671	-0.0873890450138606	36380.5	0.447418585202676	0.013727691399501	0.0938812589474113	22.7678571428571	33.0578512396694
Luminal	HiMyc_miR21KO_vs_HiMyc	Clk2	Hi-Myc	0.0550184027395682	-0.0137234664068727	39733.5	0.488654811097993	0.396187841838449	0.876930956537612	7.58928571428571	9.91735537190083
Luminal	HiMyc_miR21KO_vs_HiMyc	Scamp3	Hi-Myc	0.198650460291305	-0.0104953877014811	39816	0.489669421487603	0.633303924923707	1	25	27.2727272727273
Luminal	HiMyc_miR21KO_vs_HiMyc	Fam189b	Hi-Myc	0.0319755395794022	0.00333309410171854	40851.5	0.502404319165683	0.815703624943973	1	4.61309523809524	4.13223140495868
Luminal	HiMyc_miR21KO_vs_HiMyc	Gba	Hi-Myc	0.141838752019437	-0.0572542420533125	37407	0.46004279811098	0.0420628712627902	0.207125345743837	18.3035714285714	26.4462809917355
Luminal	HiMyc_miR21KO_vs_HiMyc	Mtx1	Hi-Myc	0.161436663374554	-0.0558152115026266	37691.5	0.463541666666667	0.0763965559757592	0.31908976460362	20.9821428571429	28.099173553719
Luminal	HiMyc_miR21KO_vs_HiMyc	Thbs3	Hi-Myc	0.00412587607476158	-0.00733110211631189	40226	0.494711727666273	0.217312789285787	0.637034414583097	0.595238095238095	1.65289256198347
Luminal	HiMyc_miR21KO_vs_HiMyc	Muc1	Hi-Myc	0.00206293803738079	-0.00366555105815595	40441	0.497355863833137	0.384466568264069	0.876930956537612	0.297619047619048	0.826446280991736
Luminal	HiMyc_miR21KO_vs_HiMyc	Trim46	Hi-Myc	0.00206293803738079	0.00206293803738079	40777	0.501488095238095	0.549842191461625	0.993859409591748	0.297619047619048	0
Luminal	HiMyc_miR21KO_vs_HiMyc	Krtcap2	Hi-Myc	1.34198392002071	-0.362325676484304	26732	0.328758362849272	1.34771499039472e-09	1.30571120652742e-07	94.1964285714286	99.1735537190083
Luminal	HiMyc_miR21KO_vs_HiMyc	Dpm3	Hi-Myc	0.53104681528848	-0.308572587719505	28193.5	0.346732339630067	1.36008956049076e-08	9.85196338334301e-07	57.8869047619048	76.0330578512397
Luminal	HiMyc_miR21KO_vs_HiMyc	Slc50a1	Hi-Myc	0.318043520368558	-0.230505961645649	30859	0.379513478945297	1.33384166581711e-06	5.26561738770449e-05	36.4583333333333	57.8512396694215
Luminal	HiMyc_miR21KO_vs_HiMyc	Efna1	Hi-Myc	0.212171153241277	-0.14397791075668	33189.5	0.408174685163322	3.82481917365153e-05	0.000905648629590076	24.5535714285714	43.801652892562
Luminal	HiMyc_miR21KO_vs_HiMyc	Efna3	Hi-Myc	0.00961528002433589	-0.0166496276644901	39794.5	0.489405007870917	0.0791777086746576	0.32567487742847	1.19047619047619	3.30578512396694
Luminal	HiMyc_miR21KO_vs_HiMyc	Efna4	Hi-Myc	0.0269934668604389	-0.0049999299239238	40481	0.497847796143251	0.819922021304468	1	3.7202380952381	4.13223140495868
Luminal	HiMyc_miR21KO_vs_HiMyc	Adam15	Hi-Myc	0.18352729042454	-0.102906490909154	35770	0.439910468319559	0.00533232756616936	0.0456843332971886	23.3630952380952	34.7107438016529
Luminal	HiMyc_miR21KO_vs_HiMyc	Dcst1	Hi-Myc	0.00206293803738079	-0.00366555105815595	40441	0.497355863833137	0.384466568264069	0.876930956537612	0.297619047619048	0.826446280991736
Luminal	HiMyc_miR21KO_vs_HiMyc	Dcst2	Hi-Myc	0.00309440705607118	0.00309440705607118	40837.5	0.502232142857143	0.463028376560667	0.937017912253144	0.446428571428571	0
Luminal	HiMyc_miR21KO_vs_HiMyc	Zbtb7b	Hi-Myc	0.169103530720343	-0.043290603124589	38359.5	0.471756936245573	0.177564957008311	0.554714547945352	22.3214285714286	28.099173553719
Luminal	HiMyc_miR21KO_vs_HiMyc	Gm15417	Hi-Myc	0.197270125859024	-0.0624587104757716	36559	0.44961383313656	0.0209761947074483	0.121056956896894	24.2559523809524	35.5371900826446
Luminal	HiMyc_miR21KO_vs_HiMyc	Flad1	Hi-Myc	0.0851855095645885	0.0188211782070054	41575.5	0.511308293978749	0.46454582404464	0.939206557727901	11.3095238095238	9.09090909090909
Luminal	HiMyc_miR21KO_vs_HiMyc	Cks1b	Hi-Myc	0.249546345626885	-0.100003481212247	35328	0.434474616292798	0.00484367157674145	0.0426287098797851	29.1666666666667	42.9752066115703
Luminal	HiMyc_miR21KO_vs_HiMyc	Shc1	Hi-Myc	0.21425550682335	-0.048824280818125	38002	0.467360291223928	0.145297698297393	0.495303046593018	27.0833333333333	33.8842975206612
Luminal	HiMyc_miR21KO_vs_HiMyc	Pygo2	Hi-Myc	0.0970558065582623	0.00442656751185311	40921.5	0.503265200708383	0.844589007644124	1	13.0952380952381	12.396694214876
Luminal	HiMyc_miR21KO_vs_HiMyc	Pbxip1	Hi-Myc	0.275569090484289	-0.0639278824348064	36765.5	0.452153433687525	0.0450979498428786	0.217736198037087	32.5892857142857	43.801652892562
Luminal	HiMyc_miR21KO_vs_HiMyc	Pmvk	Hi-Myc	0.163772592587789	-0.0738855491722008	37337	0.45918191656828	0.0488558577284649	0.231694147236848	21.2797619047619	28.9256198347107
Luminal	HiMyc_miR21KO_vs_HiMyc	Adar	Hi-Myc	0.114085127980775	-0.0415574911165386	38172	0.469451003541913	0.0934721659449108	0.367938852641115	15.1785714285714	21.4876033057851
Luminal	HiMyc_miR21KO_vs_HiMyc	Chrnb2	Hi-Myc	0.00309440705607118	-0.00263408203946555	40501.5	0.498099911452184	0.588448774700773	1	0.446428571428571	0.826446280991736
Luminal	HiMyc_miR21KO_vs_HiMyc	4632404H12Rik	Hi-Myc	0.00825175214952316	0.00825175214952316	41140	0.505952380952381	0.228484457540136	0.652336964416293	1.19047619047619	0
Luminal	HiMyc_miR21KO_vs_HiMyc	Ube2q1	Hi-Myc	0.334624238065794	-0.113818582359024	35790	0.440156434474616	0.017226465858029	0.111208140992462	40.0297619047619	52.0661157024793
Luminal	HiMyc_miR21KO_vs_HiMyc	She	Hi-Myc	0.00103146901869039	0.00103146901869039	40716.5	0.500744047619048	0.673881181930885	1	0.148809523809524	0
Luminal	HiMyc_miR21KO_vs_HiMyc	Il6ra	Hi-Myc	0.290596220885076	-0.117756502427844	36168.5	0.444811343959071	0.0208119604199578	0.120378035742502	32.2916666666667	42.1487603305785
Luminal	HiMyc_miR21KO_vs_HiMyc	Gm42809	Hi-Myc	0.0243271581264686	-0.0683020809199406	36992	0.454939000393546	1.96508129193148e-05	0.000517641459627266	3.42261904761905	12.396694214876
Luminal	HiMyc_miR21KO_vs_HiMyc	Atp8b2	Hi-Myc	0.0556032875433028	-0.0117344573321017	40375.5	0.496550324675325	0.795215115912867	1	7.73809523809524	8.26446280991736
Luminal	HiMyc_miR21KO_vs_HiMyc	Hax1	Hi-Myc	0.314180028390789	-0.0186150419149479	39572.5	0.486674783549784	0.588407195005127	1	38.2440476190476	41.3223140495868
Luminal	HiMyc_miR21KO_vs_HiMyc	Ubap2l	Hi-Myc	0.622013205871352	-0.0376342815932879	38518.5	0.473712367178276	0.330071219176882	0.82392012756853	67.8571428571429	70.2479338842975
Luminal	HiMyc_miR21KO_vs_HiMyc	4933434E20Rik	Hi-Myc	0.227182727401046	-0.0664863327537556	36995	0.454975895316804	0.0480646279647414	0.228641311259445	28.125	37.1900826446281
Luminal	HiMyc_miR21KO_vs_HiMyc	Tpm3	Hi-Myc	0.982964472153273	0.134162963288537	45807.5	0.563354732388823	0.0225607074750699	0.128322301910549	86.6071428571429	76.0330578512397
Luminal	HiMyc_miR21KO_vs_HiMyc	Nup210l	Hi-Myc	0.0144405662616655	0.0144405662616655	41503	0.510416666666667	0.109625841306728	0.412596319531246	2.08333333333333	0
Luminal	HiMyc_miR21KO_vs_HiMyc	Rps27	Hi-Myc	3.21731287941511	-0.379649958377179	23026.5	0.283186983471074	2.90098707690964e-14	1.0879637340694e-11	99.8511904761905	100
Luminal	HiMyc_miR21KO_vs_HiMyc	Rab13	Hi-Myc	0.0980872755769527	-0.00264799035385088	40412.5	0.49700536206218	0.859590871296013	1	13.3928571428571	14.0495867768595
Luminal	HiMyc_miR21KO_vs_HiMyc	Jtb	Hi-Myc	0.489376422601299	-0.239648975672063	29979	0.368690968122786	8.97467609040017e-07	3.71315246359404e-05	56.3988095238095	72.7272727272727
Luminal	HiMyc_miR21KO_vs_HiMyc	Creb3l4	Hi-Myc	0.0113461592055943	0.00561767011005761	40985.5	0.504052292404565	0.502362456059741	0.993859409591748	1.63690476190476	0.826446280991736
Luminal	HiMyc_miR21KO_vs_HiMyc	Slc39a1	Hi-Myc	0.26016764010458	-0.118895380275524	34863	0.428755903187721	0.00281856775367076	0.0282002312428367	32.1428571428571	46.2809917355372
Luminal	HiMyc_miR21KO_vs_HiMyc	Crtc2	Hi-Myc	0.0581128097956394	-0.0803443420150636	36128.5	0.444319411648957	0.000129991293004056	0.00245337463062524	7.88690476190476	19.0082644628099
Luminal	HiMyc_miR21KO_vs_HiMyc	Dennd4b	Hi-Myc	0.00618881411214237	-0.0281821204610781	39003	0.479670897284534	0.000753928834076537	0.0101097769607541	0.892857142857143	4.95867768595041
Luminal	HiMyc_miR21KO_vs_HiMyc	Gatad2b	Hi-Myc	0.29596413080334	-0.0913075819156923	36336	0.446871310507674	0.0287107211387048	0.155236071996738	34.672619047619	45.4545454545455
Luminal	HiMyc_miR21KO_vs_HiMyc	Slc27a3	Hi-Myc	0.0129809989208743	-0.00993295746127269	40040	0.492424242424242	0.275888896034289	0.738116282428866	1.78571428571429	3.30578512396694
Luminal	HiMyc_miR21KO_vs_HiMyc	Ints3	Hi-Myc	0.159181646405216	-0.072878157969717	36512	0.449035812672176	0.0129058363791479	0.0901531753524047	20.2380952380952	30.5785123966942
Luminal	HiMyc_miR21KO_vs_HiMyc	Npr1	Hi-Myc	0.0195979113551175	-0.00904453412256618	40009.5	0.49204914403778	0.327566253630349	0.818721974568727	2.5297619047619	4.13223140495868
Luminal	HiMyc_miR21KO_vs_HiMyc	Ilf2	Hi-Myc	0.191737121626196	-0.100425148803035	35743.5	0.439584563164109	0.00555076339872283	0.0471906217722498	24.1071428571429	35.5371900826446
Luminal	HiMyc_miR21KO_vs_HiMyc	Snapin	Hi-Myc	0.125840899615615	-0.0675236053615978	37679	0.463387937819756	0.0544466120334695	0.248167050527812	16.9642857142857	23.9669421487603
Luminal	HiMyc_miR21KO_vs_HiMyc	Chtop	Hi-Myc	0.377340886818815	-0.0872187592411252	36662	0.450880558835104	0.0555255279514165	0.251133938130001	46.2797619047619	52.8925619834711
Luminal	HiMyc_miR21KO_vs_HiMyc	S100a1	Hi-Myc	0.460793168407949	-0.243654181454284	30502	0.375122983077529	2.3858733014253e-06	8.65465304286133e-05	48.0654761904762	71.0743801652893
Luminal	HiMyc_miR21KO_vs_HiMyc	S100a13	Hi-Myc	0.193511601090708	-0.0603585944380701	38926	0.478723927587564	0.319402860707563	0.808574340465134	23.8095238095238	27.2727272727273
Luminal	HiMyc_miR21KO_vs_HiMyc	S100a14	Hi-Myc	0.194368137909843	-0.0565911436223291	38320.5	0.471277302243211	0.163110003427929	0.539185925462923	21.1309523809524	26.4462809917355
Luminal	HiMyc_miR21KO_vs_HiMyc	S100a16	Hi-Myc	0.411719440893676	-0.0541509905396246	37463.5	0.460737652499016	0.126984247704644	0.454356731959191	44.047619047619	52.8925619834711
Luminal	HiMyc_miR21KO_vs_HiMyc	S100a3	Hi-Myc	0.0436722435339739	-0.00972831990696592	40694	0.500467335694608	0.968474314852122	1	5.95238095238095	5.78512396694215
Luminal	HiMyc_miR21KO_vs_HiMyc	S100a2	Hi-Myc	0.045559909196866	-0.000268003567427913	40521	0.498339728453365	0.890459425784679	1	6.25	6.61157024793388
Luminal	HiMyc_miR21KO_vs_HiMyc	S100a4	Hi-Myc	0.0355772778660844	0.00693483238840072	40743	0.501069952774498	0.91536665091672	1	4.31547619047619	4.13223140495868
Luminal	HiMyc_miR21KO_vs_HiMyc	S100a6	Hi-Myc	1.9687736363286	0.388061845387907	47912.5	0.589242670208579	0.00170793239007115	0.0192687258291773	89.1369047619048	68.5950413223141
Luminal	HiMyc_miR21KO_vs_HiMyc	S100a7a	Hi-Myc	0.00369777775266071	0.00369777775266071	40837.5	0.502232142857143	0.463028138554628	0.937017912253144	0.446428571428571	0
Luminal	HiMyc_miR21KO_vs_HiMyc	S100a8	Hi-Myc	0.00599010668264159	0.000261617587104851	40562.5	0.498850108225108	0.769944083516541	1	0.595238095238095	0.826446280991736
Luminal	HiMyc_miR21KO_vs_HiMyc	Lor	Hi-Myc	0.0323260843283796	0.0094121279462326	40955.5	0.503683343171979	0.701011334895751	1	4.01785714285714	3.30578512396694
Luminal	HiMyc_miR21KO_vs_HiMyc	Prr9	Hi-Myc	0.229922283222391	-0.0559525248835997	40189.5	0.494262839433294	0.752181623938584	1	15.7738095238095	16.5289256198347
Luminal	HiMyc_miR21KO_vs_HiMyc	Gm43740	Hi-Myc	0	0	40656	0.5	1	1	0	0
Luminal	HiMyc_miR21KO_vs_HiMyc	Sprr2a3	Hi-Myc	0.175118647371194	0.0977621288830573	44373	0.545712809917355	0.00345054598109068	0.0329359996520199	12.6488095238095	3.30578512396694
Luminal	HiMyc_miR21KO_vs_HiMyc	Sprr2e	Hi-Myc	0.00103146901869039	0.00103146901869039	40716.5	0.500744047619048	0.673881181930885	1	0.148809523809524	0
Luminal	HiMyc_miR21KO_vs_HiMyc	Sprr2f	Hi-Myc	0.00890091400484298	0.00890091400484298	40898	0.50297619047619	0.396148347618223	0.876930956537612	0.595238095238095	0
Luminal	HiMyc_miR21KO_vs_HiMyc	Sprr2h	Hi-Myc	0.013385662187963	0.013385662187963	41200.5	0.506696428571429	0.201149471654172	0.605301777106149	1.33928571428571	0
Luminal	HiMyc_miR21KO_vs_HiMyc	Sprr2j-ps	Hi-Myc	0.00206293803738079	0.00206293803738079	40777	0.501488095238095	0.549842191461625	0.993859409591748	0.297619047619048	0
Luminal	HiMyc_miR21KO_vs_HiMyc	Gm9774	Hi-Myc	0.00618881411214237	0.000460325016605629	40683	0.500332054309327	0.943781983610265	1	0.892857142857143	0.826446280991736
Luminal	HiMyc_miR21KO_vs_HiMyc	Sprr1a	Hi-Myc	1.16837686297805	0.44218862824424	51960	0.639020070838253	5.43140533297027e-07	2.4147425774804e-05	69.3452380952381	41.3223140495868
Luminal	HiMyc_miR21KO_vs_HiMyc	Ivl	Hi-Myc	0.0836610271146622	0.0547642704083276	42508.5	0.522782615112161	0.0441489752239126	0.214311476389649	6.25	1.65289256198347
Luminal	HiMyc_miR21KO_vs_HiMyc	2210017I01Rik	Hi-Myc	0.0067921848087319	0.0067921848087319	41019	0.504464285714286	0.297755608468275	0.769189357601514	0.892857142857143	0
Luminal	HiMyc_miR21KO_vs_HiMyc	Lce6a	Hi-Myc	0.0311193429352005	0.0253908538396638	42075.5	0.517457447855175	0.0641399878544893	0.280440578712408	4.31547619047619	0.826446280991736
Luminal	HiMyc_miR21KO_vs_HiMyc	Lce1b	Hi-Myc	0.0121248022766725	0.0063963131811358	40926.5	0.503326692247147	0.565557350442985	1	1.48809523809524	0.826446280991736
Luminal	HiMyc_miR21KO_vs_HiMyc	Lce1d	Hi-Myc	0.0114795106322159	0.0114795106322159	40898	0.50297619047619	0.396148347618223	0.876930956537612	0.595238095238095	0
Luminal	HiMyc_miR21KO_vs_HiMyc	Crct1	Hi-Myc	0.00206293803738079	0.00206293803738079	40777	0.501488095238095	0.549842191461625	0.993859409591748	0.297619047619048	0
Luminal	HiMyc_miR21KO_vs_HiMyc	Tchh	Hi-Myc	0.00722028313083276	-0.00423669506024071	40407.5	0.496943870523416	0.560065164870892	1	1.04166666666667	1.65289256198347
Luminal	HiMyc_miR21KO_vs_HiMyc	S100a11	Hi-Myc	1.2435800350493	0.00947547871000221	41261	0.507440476190476	0.792489539603904	1	79.9107142857143	73.5537190082645
Luminal	HiMyc_miR21KO_vs_HiMyc	S100a10	Hi-Myc	1.7099818137341	0.259102734411458	46458	0.571354781582054	0.0120907674315763	0.0861055204652409	90.625	76.8595041322314
Luminal	HiMyc_miR21KO_vs_HiMyc	Them4	Hi-Myc	0.0224394924635765	-0.0176599312051807	39524.5	0.486084464777647	0.120607467833015	0.442887688258571	2.97619047619048	5.78512396694215
Luminal	HiMyc_miR21KO_vs_HiMyc	Rorc	Hi-Myc	0.0488295886274259	-0.019912280519015	39370.5	0.484190525383707	0.215671223176066	0.637034414583097	6.69642857142857	9.91735537190083
Luminal	HiMyc_miR21KO_vs_HiMyc	Lingo4	Hi-Myc	0.00722028313083276	-0.00423669506024071	40407.5	0.496943870523416	0.560065164870892	1	1.04166666666667	1.65289256198347
Luminal	HiMyc_miR21KO_vs_HiMyc	Tdrkh	Hi-Myc	0.0135843696174638	-0.00932958676468316	40042	0.492448839039748	0.277457314679349	0.740608136944578	1.78571428571429	3.30578512396694
Luminal	HiMyc_miR21KO_vs_HiMyc	Oaz3	Hi-Myc	0.00722028313083276	-0.00996518415577745	40071.5	0.492811639118457	0.192686138196797	0.588588818359422	1.04166666666667	2.47933884297521
Luminal	HiMyc_miR21KO_vs_HiMyc	Mrpl9	Hi-Myc	0.19147766718104	-0.123158522320265	33884	0.416715859897678	0.000162008078761739	0.00293380984997505	24.4047619047619	41.3223140495868
Luminal	HiMyc_miR21KO_vs_HiMyc	Riiad1	Hi-Myc	0	0	40656	0.5	1	1	0	0
Luminal	HiMyc_miR21KO_vs_HiMyc	Snx27	Hi-Myc	0.18459573122894	-0.0269276545527037	39534.5	0.486207447855175	0.518080066828645	0.993859409591748	23.9583333333333	26.4462809917355
Luminal	HiMyc_miR21KO_vs_HiMyc	Tuft1	Hi-Myc	0.862703529554519	0.142627548674357	45982.5	0.565506936245573	0.0183620233082819	0.111208140992462	74.1071428571429	63.6363636363636
Luminal	HiMyc_miR21KO_vs_HiMyc	Gm15234	Hi-Myc	0.00825175214952316	-0.00893371513708705	40132	0.493555686737505	0.265242834704552	0.718395619400146	1.19047619047619	2.47933884297521
Luminal	HiMyc_miR21KO_vs_HiMyc	Selenbp2	Hi-Myc	0.0469419229645337	0.0297564556779235	42080	0.517512790240063	0.117759989063734	0.434721256108869	5.95238095238095	2.47933884297521
Luminal	HiMyc_miR21KO_vs_HiMyc	Cgn	Hi-Myc	0.222724792470162	-0.0637089888635328	37647	0.462994391971665	0.0987577587564013	0.382336897536437	26.9345238095238	33.8842975206612
Luminal	HiMyc_miR21KO_vs_HiMyc	Pogz	Hi-Myc	0.130939177028798	-0.0519417632751623	38123	0.468848386462023	0.10206626589067	0.391337737800331	17.1130952380952	23.1404958677686
Luminal	HiMyc_miR21KO_vs_HiMyc	Psmb4	Hi-Myc	1.08415459252896	-0.0874851899327855	36445	0.448211826052735	0.0634984583115642	0.278788926106588	91.2202380952381	94.2148760330578
Luminal	HiMyc_miR21KO_vs_HiMyc	Selenbp1	Hi-Myc	0.120255456200062	-0.0640296083749349	36855	0.453254132231405	0.0129967484411898	0.0905333717059755	16.0714285714286	25.6198347107438
Luminal	HiMyc_miR21KO_vs_HiMyc	Rfx5	Hi-Myc	0.0410059348000036	0.00663500022678313	40948	0.503591105863833	0.751308791235003	1	5.65476190476191	4.95867768595041
Luminal	HiMyc_miR21KO_vs_HiMyc	B230398E01Rik	Hi-Myc	0.00618881411214237	-0.0109966531744678	40011	0.49206759149941	0.129916477181942	0.460350187051893	0.892857142857143	2.47933884297521
Luminal	HiMyc_miR21KO_vs_HiMyc	Pi4kb	Hi-Myc	0.100307000095967	0.00865117456737934	40849.5	0.502379722550177	0.888258327022706	1	13.5416666666667	13.2231404958678
Luminal	HiMyc_miR21KO_vs_HiMyc	A730011C13Rik	Hi-Myc	0.0103146901869039	0.0103146901869039	41261	0.507440476190476	0.177529360099592	0.55467786630418	1.48809523809524	0
Luminal	HiMyc_miR21KO_vs_HiMyc	Gm15265	Hi-Myc	0.00618881411214237	0.000460325016605629	40683	0.500332054309327	0.943781983610265	1	0.892857142857143	0.826446280991736
Luminal	HiMyc_miR21KO_vs_HiMyc	Zfp687	Hi-Myc	0.102369938133348	-0.0173949566651751	39979.5	0.491680194805195	0.631783971439142	1	14.1369047619048	15.702479338843
Luminal	HiMyc_miR21KO_vs_HiMyc	Psmd4	Hi-Myc	0.692833373479653	-0.0148216709499364	39397	0.484516430539158	0.567294064036864	1	73.8095238095238	75.2066115702479
Luminal	HiMyc_miR21KO_vs_HiMyc	Pip5k1a	Hi-Myc	0.482764459329213	-0.0332582496928824	39087	0.480703955135773	0.466629798452132	0.942501396248174	55.3571428571429	57.8512396694215
Luminal	HiMyc_miR21KO_vs_HiMyc	Vps72	Hi-Myc	0.192539199752287	-0.0247126751248944	39210.5	0.482222796143251	0.409566511254955	0.897656755556623	24.5535714285714	28.099173553719
Luminal	HiMyc_miR21KO_vs_HiMyc	Tmod4	Hi-Myc	0.0357710361334281	0.00140010156020763	40479	0.497823199527745	0.832888928424928	1	4.46428571428571	4.95867768595041
Luminal	HiMyc_miR21KO_vs_HiMyc	Scnm1	Hi-Myc	0.0772658162711877	-0.060217922021694	36777.5	0.452301013380559	0.00247692142812914	0.0255064265982894	9.9702380952381	19.8347107438017
Luminal	HiMyc_miR21KO_vs_HiMyc	Lysmd1	Hi-Myc	0.0134090972429751	-0.0228059989113545	39756	0.488931523022432	0.132781628621772	0.467227365120071	1.93452380952381	4.13223140495868
Luminal	HiMyc_miR21KO_vs_HiMyc	Sema6c	Hi-Myc	0.00928322116821355	0.00355473207267681	40864.5	0.50256419716647	0.642672088315396	1	1.33928571428571	0.826446280991736
Luminal	HiMyc_miR21KO_vs_HiMyc	Gabpb2	Hi-Myc	0.146235939934666	-0.039995951675974	38657	0.475415682802046	0.215550569419445	0.637034414583097	19.3452380952381	23.9669421487603
Luminal	HiMyc_miR21KO_vs_HiMyc	Gm16740	Hi-Myc	0.00618881411214237	-0.0167251422700046	39675	0.487935360094451	0.0287345627848771	0.155236071996738	0.892857142857143	3.30578512396694
Luminal	HiMyc_miR21KO_vs_HiMyc	Mllt11	Hi-Myc	0.0123776282242847	-0.0105363281578622	40038	0.492399645808737	0.274358870566381	0.735715887257467	1.78571428571429	3.30578512396694
Luminal	HiMyc_miR21KO_vs_HiMyc	Cdc42se1	Hi-Myc	0.374003640983448	0.011918867744896	41412.5	0.509303669815033	0.712208449679573	1	41.8154761904762	39.6694214876033
Luminal	HiMyc_miR21KO_vs_HiMyc	Bnipl	Hi-Myc	0.0531122511838211	-0.03281508524923	38550	0.474099763872491	0.0526796337155569	0.24323199187718	7.14285714285714	12.396694214876
Luminal	HiMyc_miR21KO_vs_HiMyc	Prune	Hi-Myc	0	0	40656	0.5	1	1	0	0
Luminal	HiMyc_miR21KO_vs_HiMyc	Fam63a	Hi-Myc	0	0	40656	0.5	1	1	0	0
Luminal	HiMyc_miR21KO_vs_HiMyc	Anxa9	Hi-Myc	0.00412587607476158	0.00412587607476158	40898	0.50297619047619	0.396148347618223	0.876930956537612	0.595238095238095	0
Luminal	HiMyc_miR21KO_vs_HiMyc	6330562C20Rik	Hi-Myc	0.0125529005987734	0.00109592240769993	40651.5	0.499944657615112	0.993744181887812	1	1.63690476190476	1.65289256198347
Luminal	HiMyc_miR21KO_vs_HiMyc	Cers2	Hi-Myc	0.291443769521414	-0.0581060573177183	37739.5	0.464131985438804	0.141501821436079	0.486356297417843	36.4583333333333	42.9752066115703
Luminal	HiMyc_miR21KO_vs_HiMyc	Setdb1	Hi-Myc	0.105132286333297	-0.0514837462818379	38066	0.46814738292011	0.0753044944785047	0.315491910921476	14.5833333333333	20.6611570247934
Luminal	HiMyc_miR21KO_vs_HiMyc	Arnt	Hi-Myc	0.104276089689095	-0.0422870890060024	38069.5	0.468190426997245	0.0727633750485089	0.30732879053975	14.1369047619048	20.6611570247934
Luminal	HiMyc_miR21KO_vs_HiMyc	Ctsk	Hi-Myc	0.00722028313083276	0.00722028313083276	41079.5	0.505208333333333	0.260328633420765	0.709881715058008	1.04166666666667	0
Luminal	HiMyc_miR21KO_vs_HiMyc	Ctss	Hi-Myc	0.0666005813353064	-0.0374856359021763	38357.5	0.471732339630067	0.0480057151555305	0.228501307839589	8.33333333333333	14.0495867768595
Luminal	HiMyc_miR21KO_vs_HiMyc	Golph3l	Hi-Myc	0.107370496745166	-0.051623073658826	37822	0.465146595828414	0.0524542958653665	0.24323199187718	14.5833333333333	21.4876033057851
Luminal	HiMyc_miR21KO_vs_HiMyc	Ensa	Hi-Myc	0.211317886248912	-0.174006999434477	31336.5	0.385385920897285	6.33653309784908e-07	2.73860720429715e-05	27.0833333333333	50.4132231404959
Luminal	HiMyc_miR21KO_vs_HiMyc	Mcl1	Hi-Myc	1.37184063999737	-0.12956900758234	35365.5	0.43493580283353	0.0210595702908532	0.121387488448914	95.5357142857143	95.8677685950413
Luminal	HiMyc_miR21KO_vs_HiMyc	Adamtsl4	Hi-Myc	0.00988659186480308	0.00988659186480308	41200.5	0.506696428571429	0.201144398903501	0.605301777106149	1.33928571428571	0
Luminal	HiMyc_miR21KO_vs_HiMyc	Ecm1	Hi-Myc	0.366144736998019	0.151906441571978	44927	0.552526072412436	0.0250318694190424	0.139578184108291	32.7380952380952	24.7933884297521
Luminal	HiMyc_miR21KO_vs_HiMyc	Tars2	Hi-Myc	0.0947215566804143	-0.0160665631704264	40047	0.492510330578512	0.652645949730826	1	12.797619047619	14.0495867768595
Luminal	HiMyc_miR21KO_vs_HiMyc	Rprd2	Hi-Myc	0.138238693068141	-0.00119187226038317	40530	0.49845041322314	0.935253201645387	1	17.8571428571429	18.1818181818182
Luminal	HiMyc_miR21KO_vs_HiMyc	Prpf3	Hi-Myc	0.139794299874911	-0.0154176084691873	40218	0.49461334120425	0.779957288380412	1	18.452380952381	19.0082644628099
Luminal	HiMyc_miR21KO_vs_HiMyc	Mrps21	Hi-Myc	0.735428356836207	-0.054411064015337	37693.5	0.463566263282172	0.183595044807158	0.568133082493483	74.8511904761905	74.3801652892562
Luminal	HiMyc_miR21KO_vs_HiMyc	C920021L13Rik	Hi-Myc	0.0214080234448861	-0.0530623347970915	37780.5	0.464636216056671	0.000222541041098738	0.00377978399388448	2.82738095238095	9.91735537190083
Luminal	HiMyc_miR21KO_vs_HiMyc	Ciart	Hi-Myc	0.0146158386361542	-0.00829811774599276	40042	0.492448839039748	0.277457314679349	0.740608136944578	1.78571428571429	3.30578512396694
Luminal	HiMyc_miR21KO_vs_HiMyc	BC028528	Hi-Myc	0.0195979113551175	0.0138694222595808	41409.5	0.509266774891775	0.220340908081441	0.642180368205538	2.67857142857143	0.826446280991736
Luminal	HiMyc_miR21KO_vs_HiMyc	Aph1a	Hi-Myc	0.312752483673551	-0.0792743046231962	36316	0.446625344352617	0.0306302023845564	0.162717264301052	37.0535714285714	48.7603305785124
Luminal	HiMyc_miR21KO_vs_HiMyc	Car14	Hi-Myc	0	0	40656	0.5	1	1	0	0
Luminal	HiMyc_miR21KO_vs_HiMyc	Anp32e	Hi-Myc	0.247807158612696	-0.143255542723087	33622.5	0.413499852420307	0.000224616633258413	0.00380669530358937	29.6130952380952	46.2809917355372
Luminal	HiMyc_miR21KO_vs_HiMyc	Plekho1	Hi-Myc	0.0257867254672599	0.0143297472761864	41496.5	0.510336727666273	0.24903870763293	0.695740481783117	3.7202380952381	1.65289256198347
Luminal	HiMyc_miR21KO_vs_HiMyc	Vps45	Hi-Myc	0.103576679526527	0.0200268808823337	41491.5	0.510275236127509	0.540149772055556	0.993859409591748	13.5416666666667	11.5702479338843
Luminal	HiMyc_miR21KO_vs_HiMyc	Otud7b	Hi-Myc	0.362370702540372	-0.0281492960308053	39028	0.479978354978355	0.424593317312811	0.922504561218228	39.1369047619048	46.2809917355372
Luminal	HiMyc_miR21KO_vs_HiMyc	Mtmr11	Hi-Myc	0.0150439369582551	0.00358695876718158	40832	0.502164502164502	0.756042107055066	1	2.08333333333333	1.65289256198347
Luminal	HiMyc_miR21KO_vs_HiMyc	Sf3b4	Hi-Myc	0.21752518625391	-0.0417729393276711	38320	0.471271153089335	0.200292832641175	0.605301777106149	27.2321428571429	33.0578512396694
Luminal	HiMyc_miR21KO_vs_HiMyc	Sv2a	Hi-Myc	0.0168540490480237	-0.000331418238586567	40501	0.498093762298308	0.79062189043057	1	2.08333333333333	2.47933884297521
Luminal	HiMyc_miR21KO_vs_HiMyc	Bola1	Hi-Myc	0.208808363996576	-0.171761446109098	32018	0.393767217630854	2.96984689518409e-06	0.000104312507563173	26.1904761904762	47.1074380165289
Luminal	HiMyc_miR21KO_vs_HiMyc	Hist2h2ab	Hi-Myc	0.00103146901869039	0.00103146901869039	40716.5	0.500744047619048	0.673881181930885	1	0.148809523809524	0
Luminal	HiMyc_miR21KO_vs_HiMyc	Hist2h2ac	Hi-Myc	0.0237237874298791	-0.0163756362388781	39638.5	0.487486471861472	0.177468126562148	0.55467786630418	3.27380952380952	5.78512396694215
Luminal	HiMyc_miR21KO_vs_HiMyc	Hist2h2be	Hi-Myc	0.00412587607476158	-0.00160261302077516	40562	0.498843959071232	0.768743080333915	1	0.595238095238095	0.826446280991736
Luminal	HiMyc_miR21KO_vs_HiMyc	Hist2h3c2	Hi-Myc	0.0232956891077782	0.000381732725631273	40584.5	0.499120670995671	0.919440898093573	1	3.125	3.30578512396694
Luminal	HiMyc_miR21KO_vs_HiMyc	Gm20632	Hi-Myc	0.00722028313083276	0.00149179403529602	40743.5	0.501076101928375	0.828446636057007	1	1.04166666666667	0.826446280991736
Luminal	HiMyc_miR21KO_vs_HiMyc	Hist2h2aa2	Hi-Myc	0	0	40656	0.5	1	1	0	0
Luminal	HiMyc_miR21KO_vs_HiMyc	Gm20633	Hi-Myc	0.00206293803738079	0.00206293803738079	40777	0.501488095238095	0.549842191461625	0.993859409591748	0.297619047619048	0
Luminal	HiMyc_miR21KO_vs_HiMyc	Hist2h2aa1	Hi-Myc	0.0502116023950936	0.0158406678218732	41326	0.508239866194412	0.493074316771632	0.98271322309648	6.54761904761905	4.95867768595041
Luminal	HiMyc_miR21KO_vs_HiMyc	Hist2h3c1	Hi-Myc	0.0741106621994614	-0.0825053704156732	36198	0.44517414403778	0.000475179965089684	0.00701516479254941	9.67261904761905	20.6611570247934
Luminal	HiMyc_miR21KO_vs_HiMyc	Hist2h4	Hi-Myc	0.0236277479639006	-0.00501469751378313	40251.5	0.495025334513971	0.572297893351146	1	3.125	4.13223140495868
Luminal	HiMyc_miR21KO_vs_HiMyc	Hist2h3b	Hi-Myc	0.00309440705607118	0.00309440705607118	40837.5	0.502232142857143	0.463028376560667	0.937017912253144	0.446428571428571	0
Luminal	HiMyc_miR21KO_vs_HiMyc	Hist2h2bb	Hi-Myc	0.0123776282242847	-0.00480783906232548	40374	0.496531877213695	0.607029485775602	1	1.78571428571429	2.47933884297521
Luminal	HiMyc_miR21KO_vs_HiMyc	Hist2h2bb.1	Hi-Myc	0	0	40656	0.5	1	1	0	0
Luminal	HiMyc_miR21KO_vs_HiMyc	Gm15441	Hi-Myc	0.00206293803738079	0.00206293803738079	40777	0.501488095238095	0.549842191461625	0.993859409591748	0.297619047619048	0
Luminal	HiMyc_miR21KO_vs_HiMyc	Txnip	Hi-Myc	0.285886760266989	-0.280730867458009	33785	0.415498327430146	0.000315632727086045	0.00498241152084502	29.9107142857143	42.1487603305785
Luminal	HiMyc_miR21KO_vs_HiMyc	Polr3gl	Hi-Myc	0.0568100289364818	-0.0324682588032483	38766.5	0.476762347500984	0.0909998154100856	0.360004411044705	7.73809523809524	12.396694214876
Luminal	HiMyc_miR21KO_vs_HiMyc	Lix1l	Hi-Myc	0.0067921848087319	-0.0218502606689518	39341.5	0.483833874458874	0.00516670439055122	0.044776820905366	0.892857142857143	4.13223140495868
Luminal	HiMyc_miR21KO_vs_HiMyc	Rbm8a	Hi-Myc	0.614952918609601	-0.140881979353186	34147	0.419950314836678	0.00283611306701176	0.0283270193445693	69.7916666666667	76.0330578512397
Luminal	HiMyc_miR21KO_vs_HiMyc	Pex11b	Hi-Myc	0.0508740407719516	0.0131521548920522	41410.5	0.509279073199528	0.448413825662432	0.937017912253144	6.8452380952381	4.95867768595041
Luminal	HiMyc_miR21KO_vs_HiMyc	Gm42957	Hi-Myc	0	0	40656	0.5	1	1	0	0
Luminal	HiMyc_miR21KO_vs_HiMyc	Ankrd35	Hi-Myc	0.058716180492229	0.0243452459190086	41807	0.514155352223534	0.271532857426951	0.730575268552879	7.73809523809524	4.95867768595041
Luminal	HiMyc_miR21KO_vs_HiMyc	Pias3	Hi-Myc	0.0655083653009609	-0.00323350384548	40072	0.492817788272334	0.604139848259082	1	8.33333333333333	9.91735537190083
Luminal	HiMyc_miR21KO_vs_HiMyc	Nudt17	Hi-Myc	0.0134090972429751	0.00195211905190165	40770.5	0.501408156237702	0.835006287729973	1	1.93452380952381	1.65289256198347
Luminal	HiMyc_miR21KO_vs_HiMyc	Polr3c	Hi-Myc	0.0745202746287072	-0.0343210181864908	38443	0.472783844942936	0.0781775692742969	0.324025818318351	10.1190476190476	15.702479338843
Luminal	HiMyc_miR21KO_vs_HiMyc	Rnf115	Hi-Myc	0.306410152906545	-0.139990612348963	34459	0.423787386855569	0.00209783364018272	0.0223550998173825	37.5	50.4132231404959
Luminal	HiMyc_miR21KO_vs_HiMyc	Pdzk1	Hi-Myc	0.0403065246374355	-0.127766486168773	34691	0.426640594254231	2.00887980331978e-08	1.38196666233111e-06	5.35714285714286	19.8347107438017
Luminal	HiMyc_miR21KO_vs_HiMyc	Gpr89	Hi-Myc	0.2187860461652	-0.0715320626829222	36600.5	0.450124212908304	0.0278275979233058	0.151568823357392	27.5297619047619	38.0165289256198
Luminal	HiMyc_miR21KO_vs_HiMyc	Gja5	Hi-Myc	0.00206293803738079	0.00206293803738079	40777	0.501488095238095	0.549842191461625	0.993859409591748	0.297619047619048	0
Luminal	HiMyc_miR21KO_vs_HiMyc	Acp6	Hi-Myc	0.059904435992553	-0.0432083677271082	37920	0.466351829988194	0.0178294987726352	0.111208140992462	8.03571428571429	14.8760330578512
Luminal	HiMyc_miR21KO_vs_HiMyc	Bcl9	Hi-Myc	0.0611111773857321	-0.0305446481428557	38655.5	0.475397235340417	0.0813321589916185	0.331429260580637	8.18452380952381	13.2231404958678
Luminal	HiMyc_miR21KO_vs_HiMyc	Chd1l	Hi-Myc	0.0671432050162408	-0.024512620512347	39026.5	0.479959907516726	0.171055290749017	0.5475889347864	9.07738095238095	13.2231404958678
Luminal	HiMyc_miR21KO_vs_HiMyc	Fmo5	Hi-Myc	0.0294845032199206	-0.0278003877354468	38995	0.479572510822511	0.0529933126141799	0.24323199187718	4.16666666666667	8.26446280991736
Luminal	HiMyc_miR21KO_vs_HiMyc	Prkab2	Hi-Myc	0.520557206348458	-0.162605355583797	34076	0.419077134986226	0.00226989042133079	0.0236891795676766	47.3214285714286	66.1157024793389
Luminal	HiMyc_miR21KO_vs_HiMyc	Pde4dip	Hi-Myc	0.282981452547079	-0.0713234498697688	36970.5	0.45467458677686	0.0594823019822702	0.265314115805054	33.7797619047619	42.9752066115703
Luminal	HiMyc_miR21KO_vs_HiMyc	Gm43076	Hi-Myc	0	0	40656	0.5	1	1	0	0
Luminal	HiMyc_miR21KO_vs_HiMyc	Sec22b	Hi-Myc	0.50136787345135	-0.261429230545756	29503.5	0.362843122786305	3.16222186020341e-07	1.54146714242033e-05	56.3988095238095	77.6859504132231
Luminal	HiMyc_miR21KO_vs_HiMyc	Notch2	Hi-Myc	0.0583656357432516	-0.0113496469210106	40297.5	0.495591056670602	0.748705595613581	1	8.33333333333333	9.09090909090909
Luminal	HiMyc_miR21KO_vs_HiMyc	Adam30	Hi-Myc	0.00618881411214237	-0.0224536313655413	39339	0.483803128689492	0.00508333354157226	0.0442687908272053	0.892857142857143	4.13223140495868
Luminal	HiMyc_miR21KO_vs_HiMyc	Reg4	Hi-Myc	0	-0.00572848909553674	40320	0.495867768595041	0.0186163203556474	0.111208140992462	0	0.826446280991736
Luminal	HiMyc_miR21KO_vs_HiMyc	Hmgcs2	Hi-Myc	0.166419505287386	-0.53236709735703	25978.5	0.319491587957497	2.52002407283123e-19	2.7902666543558e-16	15.327380952381	48.7603305785124
Luminal	HiMyc_miR21KO_vs_HiMyc	Phgdh	Hi-Myc	0.461838992899472	-0.34867044106481	27999	0.344340318772137	4.50781518729216e-09	3.78396096515947e-07	49.4047619047619	71.0743801652893
Luminal	HiMyc_miR21KO_vs_HiMyc	Zfp697	Hi-Myc	0.188546334929213	-0.000493805223498789	40166.5	0.493979978354978	0.778628818037308	1	24.2559523809524	26.4462809917355
Luminal	HiMyc_miR21KO_vs_HiMyc	Wars2	Hi-Myc	0.0360238620810403	0.0245668838899668	41865.5	0.514874803227076	0.131894401938735	0.465005765976991	4.61309523809524	1.65289256198347
Luminal	HiMyc_miR21KO_vs_HiMyc	Wdr3	Hi-Myc	0.155869705851856	0.0207635053478325	41800.5	0.514075413223141	0.475320401246168	0.955242002573543	20.0892857142857	17.3553719008264
Luminal	HiMyc_miR21KO_vs_HiMyc	Gdap2	Hi-Myc	0.0978159637364855	-0.0282107963653227	38736.5	0.476393398268398	0.16893231115581	0.5475889347864	13.2440476190476	18.1818181818182
Luminal	HiMyc_miR21KO_vs_HiMyc	Fam46c	Hi-Myc	0	0	40656	0.5	1	1	0	0
Luminal	HiMyc_miR21KO_vs_HiMyc	Gm12474	Hi-Myc	0.00412587607476158	-0.00733110211631189	40226	0.494711727666273	0.217312789285787	0.637034414583097	0.595238095238095	1.65289256198347
Luminal	HiMyc_miR21KO_vs_HiMyc	Man1a2	Hi-Myc	0.235646723710767	-0.0718568524239651	37016.5	0.455240308933491	0.0517396890915933	0.240995843501147	29.0178571428571	38.0165289256198
Luminal	HiMyc_miR21KO_vs_HiMyc	Vtcn1	Hi-Myc	0.0643808568162919	-0.00198347454129126	40257	0.495092975206612	0.71779554833847	1	8.03571428571429	9.09090909090909
Luminal	HiMyc_miR21KO_vs_HiMyc	Trim45	Hi-Myc	0.0228675907856774	0.00568212349906714	40921.5	0.503265200708383	0.700226958167197	1	3.125	2.47933884297521
Luminal	HiMyc_miR21KO_vs_HiMyc	Ttf2	Hi-Myc	0.0195979113551175	-0.00331604502702946	40461.5	0.49760797914207	0.773573716649553	1	2.82738095238095	3.30578512396694
Luminal	HiMyc_miR21KO_vs_HiMyc	Ptgfrn	Hi-Myc	0.195950538442398	-0.0872349570391509	35993.5	0.442659140102322	0.00692606931911473	0.055976699272873	22.0238095238095	33.8842975206612
Luminal	HiMyc_miR21KO_vs_HiMyc	Igsf3	Hi-Myc	0.0947400425732693	-0.0642535278307229	37079.5	0.45601510232192	0.0104009906559205	0.0766055859143061	12.6488095238095	21.4876033057851
Luminal	HiMyc_miR21KO_vs_HiMyc	Atp1a1	Hi-Myc	0.845750760553926	-0.284994960831246	29151	0.358507969303424	3.42486412947486e-07	1.6356812879803e-05	79.0178571428571	86.7768595041322
Luminal	HiMyc_miR21KO_vs_HiMyc	Slc22a15	Hi-Myc	0.00885512284611269	-0.00260185534496079	40469	0.497700216450216	0.677398268302889	1	1.19047619047619	1.65289256198347
Luminal	HiMyc_miR21KO_vs_HiMyc	Casq2	Hi-Myc	0.00103146901869039	0.00103146901869039	40716.5	0.500744047619048	0.673881181930885	1	0.148809523809524	0
Luminal	HiMyc_miR21KO_vs_HiMyc	Vangl1	Hi-Myc	0.0808051282068281	0.0235202372514608	41914	0.515471271153089	0.314260403121574	0.798686511463859	11.3095238095238	8.26446280991736
Luminal	HiMyc_miR21KO_vs_HiMyc	Ngf	Hi-Myc	0.0312946153096892	-0.0236127378568205	40132	0.493555686737505	0.501459800295352	0.993859409591748	3.7202380952381	4.95867768595041
Luminal	HiMyc_miR21KO_vs_HiMyc	Tspan2	Hi-Myc	0.00206293803738079	0.00206293803738079	40777	0.501488095238095	0.549842191461625	0.993859409591748	0.297619047619048	0
Luminal	HiMyc_miR21KO_vs_HiMyc	Sike1	Hi-Myc	0.204490408989857	0.0168543931081811	40774.5	0.501457349468713	0.946366545658075	1	25	25.6198347107438
Luminal	HiMyc_miR21KO_vs_HiMyc	Csde1	Hi-Myc	1.39448242874824	-0.166834855201507	33204	0.408353010625738	0.00117025031267219	0.0141869970126453	96.1309523809524	97.5206611570248
Luminal	HiMyc_miR21KO_vs_HiMyc	Nras	Hi-Myc	0.51685210630195	0.0404981101953971	42762.5	0.525906385281385	0.329069792222155	0.821861526181477	59.8214285714286	56.198347107438
Luminal	HiMyc_miR21KO_vs_HiMyc	Gm43062	Hi-Myc	0.0197731837296062	0.00258771644299595	40740	0.50103305785124	0.897009162085607	1	2.67857142857143	2.47933884297521
Luminal	HiMyc_miR21KO_vs_HiMyc	Ampd1	Hi-Myc	0.0290564048978197	-0.0339569751530844	38604.5	0.474770021645022	0.0168504887448867	0.109504629484658	4.01785714285714	9.09090909090909
Luminal	HiMyc_miR21KO_vs_HiMyc	Dennd2c	Hi-Myc	0.0625707447265233	-0.0644294288931063	37045	0.455590810704447	0.0025577860273816	0.0261883050236358	8.48214285714286	17.3553719008264
Luminal	HiMyc_miR21KO_vs_HiMyc	Bcas2	Hi-Myc	0.550205222026953	-0.0409238868994016	38282	0.470803817394726	0.270959596078951	0.729629707936047	64.1369047619048	65.2892561983471
Luminal	HiMyc_miR21KO_vs_HiMyc	Trim33	Hi-Myc	0.260403659494724	-0.0942018019648587	36273	0.446096517119244	0.0231341124683546	0.130847575556843	31.9940476190476	42.9752066115703
Luminal	HiMyc_miR21KO_vs_HiMyc	Olfml3	Hi-Myc	0.0183136163888149	0.00685663819774143	40716	0.500737898465171	0.910462168667873	1	1.78571428571429	1.65289256198347
Luminal	HiMyc_miR21KO_vs_HiMyc	Hipk1	Hi-Myc	0.360508682334419	-0.0500143586222988	38717	0.476153581267218	0.346434716734919	0.833862916581625	42.2619047619048	47.1074380165289
Luminal	HiMyc_miR21KO_vs_HiMyc	Dclre1b	Hi-Myc	0.0367047863507533	-0.0296595450068299	39011.5	0.479775432900433	0.0769713752961583	0.320914186549448	5.05952380952381	9.09090909090909
Luminal	HiMyc_miR21KO_vs_HiMyc	Ap4b1	Hi-Myc	0.0358485897065516	-0.00425083396220556	40250.5	0.495013036206218	0.641117855305007	1	4.76190476190476	5.78512396694215
Luminal	HiMyc_miR21KO_vs_HiMyc	Bcl2l15	Hi-Myc	0.00722028313083276	0.00149179403529602	40743.5	0.501076101928375	0.828446636057007	1	1.04166666666667	0.826446280991736
Luminal	HiMyc_miR21KO_vs_HiMyc	Ptpn22	Hi-Myc	0.0188985011925494	0.0188985011925494	41624	0.511904761904762	0.0867644580408936	0.34735504618852	2.38095238095238	0
Luminal	HiMyc_miR21KO_vs_HiMyc	Rsbn1	Hi-Myc	0.154717082976789	-0.0181110034071346	39416.5	0.484756247540338	0.451641907368726	0.937017912253144	20.6845238095238	23.9669421487603
Luminal	HiMyc_miR21KO_vs_HiMyc	Phtf1os	Hi-Myc	0.0154720352803559	-0.0017134320062543	40555.5	0.498764020070838	0.867287226704756	1	2.23214285714286	2.47933884297521
Luminal	HiMyc_miR21KO_vs_HiMyc	Phtf1	Hi-Myc	0.0428936004628957	-0.00293431230139823	40396	0.496802439984258	0.786510621429085	1	5.95238095238095	6.61157024793388
Luminal	HiMyc_miR21KO_vs_HiMyc	Magi3	Hi-Myc	0.293274046839424	-0.0456895498719225	38890.5	0.478287337662338	0.366067055298833	0.868372900408943	34.077380952381	38.0165289256198
Luminal	HiMyc_miR21KO_vs_HiMyc	Lrig2	Hi-Myc	0.0556993270092813	-0.0221219825393753	39475	0.48547569854388	0.287492698804041	0.759914544324711	7.88690476190476	10.7438016528926
Luminal	HiMyc_miR21KO_vs_HiMyc	Slc16a1	Hi-Myc	0.243103366406677	-0.126449502817996	34879	0.428952676111767	0.00217844205968841	0.0229615298149932	29.0178571428571	42.1487603305785
Luminal	HiMyc_miR21KO_vs_HiMyc	Ppm1j	Hi-Myc	0.00825175214952316	0.00252326305398642	40804	0.501820149547422	0.728897766260525	1	1.19047619047619	0.826446280991736
Luminal	HiMyc_miR21KO_vs_HiMyc	Rhoc	Hi-Myc	0.332414411871094	0.0532159093585065	42931.5	0.527984799291617	0.256252515268445	0.709881715058008	39.4345238095238	34.7107438016529
Luminal	HiMyc_miR21KO_vs_HiMyc	Mov10	Hi-Myc	0.0257867254672599	-0.00858420910596057	40152.5	0.493807802046438	0.518397414240808	0.993859409591748	3.7202380952381	4.95867768595041
Luminal	HiMyc_miR21KO_vs_HiMyc	Capza1	Hi-Myc	0.289146831604209	-0.0740415068626454	37324	0.459022038567493	0.0901762937769161	0.357690068730954	34.8214285714286	42.1487603305785
Luminal	HiMyc_miR21KO_vs_HiMyc	St7l	Hi-Myc	0.149133318896623	-0.02704571879398	39327.5	0.483661698150334	0.406272010636563	0.892961224248167	19.047619047619	22.3140495867769
Luminal	HiMyc_miR21KO_vs_HiMyc	Cttnbp2nl	Hi-Myc	0.211916647958278	0.0576781531320008	42599.5	0.52390176111767	0.256467563695055	0.709881715058008	23.9583333333333	19.8347107438017
Luminal	HiMyc_miR21KO_vs_HiMyc	Kcnd3	Hi-Myc	0	0	40656	0.5	1	1	0	0
Luminal	HiMyc_miR21KO_vs_HiMyc	Ddx20	Hi-Myc	0.059397104761942	-0.0150732534800355	39689	0.488107536402991	0.393415767494461	0.876930956537612	8.33333333333333	10.7438016528926
Luminal	HiMyc_miR21KO_vs_HiMyc	Fam212b	Hi-Myc	0	0	40656	0.5	1	1	0	0
Luminal	HiMyc_miR21KO_vs_HiMyc	Gm43848	Hi-Myc	0.0195979113551175	-0.00331604502702946	40461.5	0.49760797914207	0.773573716649553	1	2.82738095238095	3.30578512396694
Luminal	HiMyc_miR21KO_vs_HiMyc	Rap1a	Hi-Myc	0.600879764093703	-0.193780584977284	32301	0.397247638724911	0.000144324890761509	0.00266904201716112	65.1785714285714	76.0330578512397
Luminal	HiMyc_miR21KO_vs_HiMyc	Gm5547	Hi-Myc	0.034564294740249	-0.0270449610396188	39323	0.483606355765447	0.115897959102856	0.430626293553787	4.16666666666667	7.43801652892562
Luminal	HiMyc_miR21KO_vs_HiMyc	Atp5f1	Hi-Myc	1.26980748748109	-0.131151592691235	35335	0.434560704447068	0.0199495299516003	0.116784106353124	93.1547619047619	98.3471074380165
Luminal	HiMyc_miR21KO_vs_HiMyc	Wdr77	Hi-Myc	0.196194716382147	-0.0119777180928181	39976	0.49163715072806	0.700613741800929	1	25.4464285714286	27.2727272727273
Luminal	HiMyc_miR21KO_vs_HiMyc	Ovgp1	Hi-Myc	0.0315474412573014	0.0200904630662279	41800	0.514069264069264	0.148079467403074	0.50228209716357	4.46428571428571	1.65289256198347
Luminal	HiMyc_miR21KO_vs_HiMyc	Dennd2d	Hi-Myc	0.0315474412573014	-0.052002357386892	37706.5	0.463726141282959	0.00119104051271422	0.0143940093563571	4.31547619047619	11.5702479338843
Luminal	HiMyc_miR21KO_vs_HiMyc	Cept1	Hi-Myc	0.138894502947456	0.0185962319411841	41561.5	0.511136117670209	0.560752539647597	1	18.6011904761905	16.5289256198347
Luminal	HiMyc_miR21KO_vs_HiMyc	Dram2	Hi-Myc	0.230565252855052	-0.0639745553630366	37469.5	0.460811442345533	0.0889446445678931	0.353891320241727	29.6130952380952	37.1900826446281
Luminal	HiMyc_miR21KO_vs_HiMyc	Lrif1	Hi-Myc	0.225428072989842	-0.0214396608828439	40092	0.493063754427391	0.756859384203038	1	27.6785714285714	28.9256198347107
Luminal	HiMyc_miR21KO_vs_HiMyc	Cd53	Hi-Myc	0.0190737735670381	0.0190737735670381	41563.5	0.511160714285714	0.0974795547539914	0.378879370613887	2.23214285714286	0
Luminal	HiMyc_miR21KO_vs_HiMyc	AI504432	Hi-Myc	0.00206293803738079	0.00206293803738079	40777	0.501488095238095	0.549842191461625	0.993859409591748	0.297619047619048	0
Luminal	HiMyc_miR21KO_vs_HiMyc	Lamtor5	Hi-Myc	0.321299322893487	-0.118399539748664	34707	0.426837367178276	0.00337768756750885	0.0324135333552273	38.3928571428571	53.7190082644628
Luminal	HiMyc_miR21KO_vs_HiMyc	Slc16a4	Hi-Myc	0.0146158386361542	-0.00829811774599276	40102.5	0.493192886658796	0.34194459101992	0.82756886913583	1.93452380952381	3.30578512396694
Luminal	HiMyc_miR21KO_vs_HiMyc	Rbm15	Hi-Myc	0.210207184321712	-0.079137511008589	36275.5	0.446127262888627	0.0166426468484095	0.108457069652247	26.7857142857143	38.0165289256198
Luminal	HiMyc_miR21KO_vs_HiMyc	Slc6a17	Hi-Myc	0	0	40656	0.5	1	1	0	0
Luminal	HiMyc_miR21KO_vs_HiMyc	Strip1	Hi-Myc	0.0835691557421636	-0.0286230883797134	38776	0.476879181424636	0.14445189221095	0.493287618987958	10.8630952380952	15.702479338843
Luminal	HiMyc_miR21KO_vs_HiMyc	Ahcyl1	Hi-Myc	0.370443823644633	-0.0600822596976254	38109.5	0.468682359307359	0.218510847566866	0.639096129260977	42.7083333333333	48.7603305785124
Luminal	HiMyc_miR21KO_vs_HiMyc	Csf1	Hi-Myc	0.0883776354220248	0.0105563258733682	40581	0.499077626918536	0.95149872832992	1	10.2678571428571	10.7438016528926
Luminal	HiMyc_miR21KO_vs_HiMyc	4933431E20Rik	Hi-Myc	0.00722028313083276	0.00722028313083276	41079.5	0.505208333333333	0.260328633420765	0.709881715058008	1.04166666666667	0
Luminal	HiMyc_miR21KO_vs_HiMyc	Gstm5	Hi-Myc	0.0894866580138388	-0.128738630381163	34482	0.424070247933884	8.39455522408064e-06	0.000249285055006798	11.4583333333333	26.4462809917355
Luminal	HiMyc_miR21KO_vs_HiMyc	Gstm7	Hi-Myc	0.028200208253618	0.0167432300625445	41441	0.50965417158599	0.272884911143049	0.733116112524342	3.57142857142857	1.65289256198347
Luminal	HiMyc_miR21KO_vs_HiMyc	Gstm6	Hi-Myc	0.00309440705607118	0.00309440705607118	40837.5	0.502232142857143	0.463028376560667	0.937017912253144	0.446428571428571	0
Luminal	HiMyc_miR21KO_vs_HiMyc	Gstm2	Hi-Myc	0.512040696970251	-0.227319352707746	30631.5	0.376715613931523	4.38929999027065e-06	0.000146637935881858	55.3571428571429	76.0330578512397
Luminal	HiMyc_miR21KO_vs_HiMyc	Gstm1	Hi-Myc	0.439795855870054	-0.0801111806664683	36720	0.45159386068477	0.0644104866540624	0.281094713903952	50.5952380952381	58.6776859504132
Luminal	HiMyc_miR21KO_vs_HiMyc	Gstm4	Hi-Myc	0.021836121766987	-0.00107783461516	40526	0.498401219992129	0.850760315363825	1	2.97619047619048	3.30578512396694
Luminal	HiMyc_miR21KO_vs_HiMyc	Ampd2	Hi-Myc	0.0648865087115163	0.0190585959472224	41666.5	0.512427439984258	0.372472999482589	0.876930956537612	9.07738095238095	6.61157024793388
Luminal	HiMyc_miR21KO_vs_HiMyc	Gm12500	Hi-Myc	0	0	40656	0.5	1	1	0	0
Luminal	HiMyc_miR21KO_vs_HiMyc	Gnat2	Hi-Myc	0.00206293803738079	0.00206293803738079	40777	0.501488095238095	0.549842191461625	0.993859409591748	0.297619047619048	0
Luminal	HiMyc_miR21KO_vs_HiMyc	Gnai3	Hi-Myc	0.762597133336532	0.0871683028563188	44322.5	0.545091745375836	0.100004581743098	0.385098077472966	75.7440476190476	68.5950413223141
Luminal	HiMyc_miR21KO_vs_HiMyc	Amigo1	Hi-Myc	0.0867226304785033	-0.0598405482165942	37119.5	0.456507034632035	0.00944843845776403	0.0709609467118634	11.9047619047619	20.6611570247934
Luminal	HiMyc_miR21KO_vs_HiMyc	Cyb561d1	Hi-Myc	0.0175349733177367	-0.00537898306441024	40340.5	0.496119883903975	0.62536222071809	1	2.5297619047619	3.30578512396694
Luminal	HiMyc_miR21KO_vs_HiMyc	Atxn7l2	Hi-Myc	0.0067921848087319	0.00106369571319516	40683.5	0.500338203463203	0.942722614675697	1	0.892857142857143	0.826446280991736
Luminal	HiMyc_miR21KO_vs_HiMyc	Psma5	Hi-Myc	0.715914287376823	-0.122832478331883	35060	0.431178669815033	0.0110850986131961	0.0804465396236069	76.0416666666667	82.6446280991736
Luminal	HiMyc_miR21KO_vs_HiMyc	Sort1	Hi-Myc	0.3287892385294	-0.123349342378503	34900	0.429210940574577	0.00472245736127781	0.0418789391931471	39.2857142857143	51.2396694214876
Luminal	HiMyc_miR21KO_vs_HiMyc	Psrc1	Hi-Myc	0.028200208253618	0.00344209029036186	41093	0.505374360487997	0.549144625709687	0.993859409591748	3.57142857142857	2.47933884297521
Luminal	HiMyc_miR21KO_vs_HiMyc	Celsr2	Hi-Myc	0.0649049946043713	-0.0735521572063317	36555.5	0.449570789059425	0.000861760000043901	0.0110522027142972	8.92857142857143	19.0082644628099
Luminal	HiMyc_miR21KO_vs_HiMyc	Sars	Hi-Myc	0.704502492432739	-0.0873402815393181	36541	0.449392463597009	0.0624707382496259	0.275169317717737	74.5535714285714	77.6859504132231
Luminal	HiMyc_miR21KO_vs_HiMyc	5330417C22Rik	Hi-Myc	0.410104486671027	-0.618575598839378	19006	0.233741637150728	2.12900560407907e-24	1.02975307813674e-20	40.1785714285714	82.6446280991736
Luminal	HiMyc_miR21KO_vs_HiMyc	Tmem167b	Hi-Myc	0.23693101867707	-0.101161829970989	35624.5	0.438121064541519	0.00772587675418818	0.0609990106242389	29.6130952380952	41.3223140495868
Luminal	HiMyc_miR21KO_vs_HiMyc	Taf13	Hi-Myc	0.233137201458431	-0.0753397881941229	36372	0.447314049586777	0.0218254250447752	0.124873224198109	28.5714285714286	39.6694214876033
Luminal	HiMyc_miR21KO_vs_HiMyc	Wdr47	Hi-Myc	0.0834714369407985	-0.0263432693922209	39195	0.482032172373081	0.26107013264001	0.711569889127361	11.3095238095238	14.8760330578512
Luminal	HiMyc_miR21KO_vs_HiMyc	Clcc1	Hi-Myc	0.0983166664695528	-0.0573259526277605	37891.5	0.466001328217237	0.0493053095965972	0.233159865515574	13.2440476190476	19.8347107438017
Luminal	HiMyc_miR21KO_vs_HiMyc	Gpsm2	Hi-Myc	0.00825175214952316	-0.00320522604155032	40468	0.497687918142464	0.675772674179843	1	1.19047619047619	1.65289256198347
Luminal	HiMyc_miR21KO_vs_HiMyc	Stxbp3	Hi-Myc	0.143957487910316	-0.00833417988031865	39508	0.485881542699725	0.463712336225639	0.937912251384705	18.0059523809524	21.4876033057851
Luminal	HiMyc_miR21KO_vs_HiMyc	Fndc7	Hi-Myc	0.00369777775266071	0.00369777775266071	40837.5	0.502232142857143	0.463028138554628	0.937017912253144	0.446428571428571	0
Luminal	HiMyc_miR21KO_vs_HiMyc	Prpf38b	Hi-Myc	0.74737786721194	-0.0497645743384308	38901.5	0.478422619047619	0.427850427829504	0.928022360901047	77.5297619047619	76.0330578512397
Luminal	HiMyc_miR21KO_vs_HiMyc	Fam102b	Hi-Myc	0.0619858599227888	0.00707850675627914	41352.5	0.508565771349862	0.524924264043351	0.993859409591748	8.33333333333333	6.61157024793388
Luminal	HiMyc_miR21KO_vs_HiMyc	Slc25a24	Hi-Myc	0.503120515595817	0.0904124983934817	43900.5	0.539901859504132	0.123971828314074	0.446338350383754	46.2797619047619	39.6694214876033
Luminal	HiMyc_miR21KO_vs_HiMyc	Vav3	Hi-Myc	0.023042863160166	0.023042863160166	41866	0.514880952380952	0.0548622890845526	0.249115718825956	2.97619047619048	0
Luminal	HiMyc_miR21KO_vs_HiMyc	Ntng1	Hi-Myc	0	0	40656	0.5	1	1	0	0
Luminal	HiMyc_miR21KO_vs_HiMyc	Prmt6	Hi-Myc	0.0352452190099621	-0.027768161040942	38967.5	0.479234307359307	0.0664720961939128	0.287501707719654	4.91071428571429	9.09090909090909
Luminal	HiMyc_miR21KO_vs_HiMyc	C130013H08Rik	Hi-Myc	0.0103146901869039	-0.00687077709970626	40253	0.4950437819756	0.430148628350883	0.931354493566881	1.48809523809524	2.47933884297521
Luminal	HiMyc_miR21KO_vs_HiMyc	Amy1	Hi-Myc	0.0269934668604389	0.0155364886693654	41498.5	0.510361324281779	0.24783864882762	0.693386882144975	3.7202380952381	1.65289256198347
Luminal	HiMyc_miR21KO_vs_HiMyc	Rnpc3	Hi-Myc	0.156201764707979	0.0544930852593538	43395	0.533685064935065	0.0827995412267655	0.335819803349861	19.9404761904762	13.2231404958678
Luminal	HiMyc_miR21KO_vs_HiMyc	Col11a1	Hi-Myc	0.00206293803738079	0.00206293803738079	40777	0.501488095238095	0.549842191461625	0.993859409591748	0.297619047619048	0
Luminal	HiMyc_miR21KO_vs_HiMyc	S1pr1	Hi-Myc	0.00472924677135111	0.00472924677135111	40898	0.50297619047619	0.396147592688919	0.876930956537612	0.595238095238095	0
Luminal	HiMyc_miR21KO_vs_HiMyc	Gm9889	Hi-Myc	0	0	40656	0.5	1	1	0	0
Luminal	HiMyc_miR21KO_vs_HiMyc	Dph5	Hi-Myc	0.197076367591681	-0.0574666824121848	37727	0.463978256591893	0.0941830269560448	0.369797997767976	23.8095238095238	30.5785123966942
Luminal	HiMyc_miR21KO_vs_HiMyc	Slc30a7	Hi-Myc	0.285851697608317	-0.0350556837531313	38632	0.475108225108225	0.301355281036219	0.776841795416203	34.672619047619	39.6694214876033
Luminal	HiMyc_miR21KO_vs_HiMyc	Extl2	Hi-Myc	0.0240558462860014	-0.0160435773827557	39638.5	0.487486471861472	0.177468126562148	0.55467786630418	3.27380952380952	5.78512396694215
Luminal	HiMyc_miR21KO_vs_HiMyc	Vcam1	Hi-Myc	0.0723563479631908	-0.154313146208786	37001.5	0.455055834317198	0.00100475318337319	0.01247997917724	6.99404761904762	15.702479338843
Luminal	HiMyc_miR21KO_vs_HiMyc	Gpr88	Hi-Myc	0.00309440705607118	-0.0527863596282599	38145	0.469118949232586	9.15329382671173e-08	5.16583466161896e-06	0.446428571428571	6.61157024793388
Luminal	HiMyc_miR21KO_vs_HiMyc	Cdc14a	Hi-Myc	0.154609186115499	-0.129007020119265	34788	0.427833530106257	0.000454069296241982	0.00675929531127949	19.9404761904762	33.8842975206612
Luminal	HiMyc_miR21KO_vs_HiMyc	Rtca	Hi-Myc	0.0928523769103771	0.0126535295728628	40897	0.502963892168438	0.853232343056198	1	11.9047619047619	11.5702479338843
Luminal	HiMyc_miR21KO_vs_HiMyc	Dbt	Hi-Myc	0.198335207992651	-0.126260496531016	35916.5	0.441712170405352	0.0085223148302329	0.0655293863864336	25.7440476190476	34.7107438016529
Luminal	HiMyc_miR21KO_vs_HiMyc	Trmt13	Hi-Myc	0.0902636217495304	-0.0458159922723149	38574	0.47439492325856	0.126686132771823	0.453534404805301	12.5	17.3553719008264
Luminal	HiMyc_miR21KO_vs_HiMyc	Sass6	Hi-Myc	0.0171068749956358	0.00564989680456237	40953	0.503652597402597	0.620244650845034	1	2.38095238095238	1.65289256198347
Luminal	HiMyc_miR21KO_vs_HiMyc	Gm42893	Hi-Myc	0.00618881411214237	-0.00526816407893111	40347	0.496199822904368	0.442253857430566	0.937017912253144	0.892857142857143	1.65289256198347
Luminal	HiMyc_miR21KO_vs_HiMyc	Hiat1	Hi-Myc	0	0	40656	0.5	1	1	0	0
Luminal	HiMyc_miR21KO_vs_HiMyc	Slc35a3	Hi-Myc	0.285248667086661	-0.156827733344347	33000.5	0.405850304998032	0.000108735447091738	0.00211044792635818	33.9285714285714	52.8925619834711
Luminal	HiMyc_miR21KO_vs_HiMyc	Agl	Hi-Myc	0.114970726702812	0.0410337446685831	42399.5	0.5214420995671	0.193718121279565	0.590896520058262	13.3928571428571	9.09090909090909
Luminal	HiMyc_miR21KO_vs_HiMyc	Frrs1	Hi-Myc	0.227317417988121	0.0420589398953025	42057	0.517229929161747	0.435382786016883	0.937017912253144	27.0833333333333	24.7933884297521
Luminal	HiMyc_miR21KO_vs_HiMyc	Palmd	Hi-Myc	0.03172271363179	0.00880875724964308	40897	0.502963892168438	0.753726670712297	1	3.86904761904762	3.30578512396694
Luminal	HiMyc_miR21KO_vs_HiMyc	Snx7	Hi-Myc	0.0544150320429787	-0.0520487229833616	37644.5	0.462963646202283	0.00745102084930471	0.0591906856125839	7.44047619047619	14.8760330578512
Luminal	HiMyc_miR21KO_vs_HiMyc	Dpyd	Hi-Myc	0.00618881411214237	-0.0109966531744678	40011	0.49206759149941	0.129916477181942	0.460350187051893	0.892857142857143	2.47933884297521
Luminal	HiMyc_miR21KO_vs_HiMyc	Ptbp2	Hi-Myc	0.178737296637534	-0.0713787230872975	37411.5	0.460098140495868	0.0604766928059762	0.268821269570743	22.9166666666667	30.5785123966942
Luminal	HiMyc_miR21KO_vs_HiMyc	Rwdd3	Hi-Myc	0.011521431580083	0.011521431580083	41261	0.507440476190476	0.177523496424807	0.55467786630418	1.48809523809524	0
Luminal	HiMyc_miR21KO_vs_HiMyc	Tmem56	Hi-Myc	0.0566532424548482	-0.032625045284882	38669.5	0.475569411648957	0.0716464130844647	0.304111426987947	7.44047619047619	12.396694214876
Luminal	HiMyc_miR21KO_vs_HiMyc	Alg14	Hi-Myc	0.0430688728373844	-0.0232954585201988	39376.5	0.484264315230224	0.194436719778876	0.592302188955642	5.95238095238095	9.09090909090909
Luminal	HiMyc_miR21KO_vs_HiMyc	Cnn3	Hi-Myc	0.734625008867214	0.106332987288663	45216.5	0.556086432506887	0.0413944600134148	0.205006173425329	72.4702380952381	61.1570247933884
Luminal	HiMyc_miR21KO_vs_HiMyc	Slc44a3	Hi-Myc	0.178465984797067	-0.0520870298522969	38527.5	0.473823051948052	0.218675157683717	0.63949626040269	23.5119047619048	28.099173553719
Luminal	HiMyc_miR21KO_vs_HiMyc	A730020M07Rik	Hi-Myc	0.00515734509345197	-0.000571144002084761	40622.5	0.499588006690279	0.924481693969127	1	0.744047619047619	0.826446280991736
Luminal	HiMyc_miR21KO_vs_HiMyc	F3	Hi-Myc	0.810024656369575	-0.00236381614202763	42734	0.525555883510429	0.3534113702509	0.843926890083261	63.3928571428571	52.0661157024793
Luminal	HiMyc_miR21KO_vs_HiMyc	Abcd3	Hi-Myc	0.377605039095197	-0.193858399301156	32265	0.396804899645809	6.33500295699015e-05	0.00137370737058338	43.75	60.3305785123967
Luminal	HiMyc_miR21KO_vs_HiMyc	Arhgap29	Hi-Myc	0.463913745631788	-0.0188725231103036	39625.5	0.487326593860685	0.628434314597248	1	47.9166666666667	52.8925619834711
Luminal	HiMyc_miR21KO_vs_HiMyc	Abca4	Hi-Myc	0.0284530342012302	-0.0173748785630637	39605.5	0.487080627705628	0.203231038089763	0.610002369842917	4.01785714285714	6.61157024793388
Luminal	HiMyc_miR21KO_vs_HiMyc	Gclm	Hi-Myc	0.892114108576612	-0.0712958842476543	37112	0.456414797323888	0.114203626168717	0.425623131218946	83.4821428571429	85.9504132231405
Luminal	HiMyc_miR21KO_vs_HiMyc	Dnttip2	Hi-Myc	0.498566874130304	-0.0616468062200339	38008	0.467434081070445	0.220043161591965	0.641962809703434	57.4404761904762	58.6776859504132
Luminal	HiMyc_miR21KO_vs_HiMyc	Bcar3	Hi-Myc	0.135553898441316	0.0496265620082648	43472.5	0.534638183785911	0.0604202954019655	0.268673304395965	17.7083333333333	10.7438016528926
Luminal	HiMyc_miR21KO_vs_HiMyc	Gm42836	Hi-Myc	0	0	40656	0.5	1	1	0	0
Luminal	HiMyc_miR21KO_vs_HiMyc	Fnbp1l	Hi-Myc	0.436323579272679	-0.0440174098028345	38433.5	0.472667011019284	0.294662876949451	0.769189357601514	47.9166666666667	52.8925619834711
Luminal	HiMyc_miR21KO_vs_HiMyc	Pde5a	Hi-Myc	0.0103146901869039	-0.00114228800416952	40589	0.499176013380559	0.892151236871954	1	1.48809523809524	1.65289256198347
Luminal	HiMyc_miR21KO_vs_HiMyc	1810037I17Rik	Hi-Myc	0.961318390434327	-0.213201668525686	31853.5	0.39174414600551	0.000101150864280486	0.0019864526150759	85.2678571428571	91.7355371900827
Luminal	HiMyc_miR21KO_vs_HiMyc	Usp53	Hi-Myc	0.453418513259757	-0.000554902672397439	40412.5	0.49700536206218	0.907896160537539	1	45.0892857142857	47.1074380165289
Luminal	HiMyc_miR21KO_vs_HiMyc	Synpo2	Hi-Myc	0.0304199327726324	0.00750597639048549	40893	0.502914698937426	0.757685249456578	1	3.86904761904762	3.30578512396694
Luminal	HiMyc_miR21KO_vs_HiMyc	Sec24d	Hi-Myc	0.408436603807395	-0.21285106687907	31103.5	0.38252041519087	6.58331316258477e-06	0.000205523954787405	44.6428571428571	65.2892561983471
Luminal	HiMyc_miR21KO_vs_HiMyc	Mettl14	Hi-Myc	0.0857096473526679	-0.0183765698848147	39943.5	0.491237455726092	0.58381839865533	1	11.6071428571429	13.2231404958678
Luminal	HiMyc_miR21KO_vs_HiMyc	Prss12	Hi-Myc	0.00430114844925024	0.00430114844925024	40837.5	0.502232142857143	0.463028376560667	0.937017912253144	0.446428571428571	0
Luminal	HiMyc_miR21KO_vs_HiMyc	Arsj	Hi-Myc	0.00206293803738079	0.00206293803738079	40777	0.501488095238095	0.549842191461625	0.993859409591748	0.297619047619048	0
Luminal	HiMyc_miR21KO_vs_HiMyc	Camk2d	Hi-Myc	1.07791872227074	0.0889904103027662	43694	0.537362258953168	0.182897414120825	0.566452644469387	84.0773809523809	76.8595041322314
Luminal	HiMyc_miR21KO_vs_HiMyc	Ank2	Hi-Myc	0.0165035042990463	-0.0350528975607843	38600	0.474714679260134	0.0034161701242297	0.0326749435329448	2.38095238095238	7.43801652892562
Luminal	HiMyc_miR21KO_vs_HiMyc	Larp7	Hi-Myc	0.185880026195243	-0.0175373327020067	40018.5	0.492159828807556	0.711481214737531	1	23.6607142857143	24.7933884297521
Luminal	HiMyc_miR21KO_vs_HiMyc	Zgrf1	Hi-Myc	0.011521431580083	0.00579294248454628	40926	0.50332054309327	0.566275336564177	1	1.48809523809524	0.826446280991736
Luminal	HiMyc_miR21KO_vs_HiMyc	Alpk1	Hi-Myc	0.0177102456922254	-0.0223891779765318	39279	0.483065230224321	0.0411928231508147	0.204279364151441	2.38095238095238	5.78512396694215
Luminal	HiMyc_miR21KO_vs_HiMyc	Tifa	Hi-Myc	0.0448789849271529	-0.0124059060282144	39630	0.487381936245573	0.284550127992268	0.754172982568816	5.65476190476191	8.26446280991736
Luminal	HiMyc_miR21KO_vs_HiMyc	Ap1ar	Hi-Myc	0.168055255144184	-0.0606535979240703	37201.5	0.457515495867769	0.0426390200110878	0.209076864887772	21.875	30.5785123966942
Luminal	HiMyc_miR21KO_vs_HiMyc	5730508B09Rik	Hi-Myc	0	0	40656	0.5	1	1	0	0
Luminal	HiMyc_miR21KO_vs_HiMyc	Pitx2	Hi-Myc	0	0	40656	0.5	1	1	0	0
Luminal	HiMyc_miR21KO_vs_HiMyc	Enpep	Hi-Myc	0	0	40656	0.5	1	1	0	0
Luminal	HiMyc_miR21KO_vs_HiMyc	Elovl6	Hi-Myc	0.00739555550532143	0.00739555550532143	41019	0.504464285714286	0.297756898676008	0.769189357601514	0.892857142857143	0
Luminal	HiMyc_miR21KO_vs_HiMyc	Egf	Hi-Myc	0.119269606974945	-0.0446862591518216	38722	0.476215072805982	0.156703184194842	0.524070373460922	12.5	17.3553719008264
Luminal	HiMyc_miR21KO_vs_HiMyc	Rrh	Hi-Myc	0.0185664423364271	0.00710946414535363	41073	0.50512839433294	0.508537194397323	0.993859409591748	2.67857142857143	1.65289256198347
Luminal	HiMyc_miR21KO_vs_HiMyc	Gar1	Hi-Myc	0.335657917486412	0.0577702003471849	43216	0.531483667847304	0.205231351933815	0.614715882412091	42.2619047619048	36.3636363636364
Luminal	HiMyc_miR21KO_vs_HiMyc	Pla2g12a	Hi-Myc	0.41940349387191	-0.20469431459262	31997.5	0.39351510232192	4.74103112041165e-05	0.00107444888510538	45.9821428571429	66.1157024793389
Luminal	HiMyc_miR21KO_vs_HiMyc	Casp6	Hi-Myc	0.117705352160312	-0.0183742618615336	39492.5	0.485690918929555	0.426415565908209	0.925512437085567	15.1785714285714	18.1818181818182
Luminal	HiMyc_miR21KO_vs_HiMyc	Ccdc109b	Hi-Myc	0	0	40656	0.5	1	1	0	0
Luminal	HiMyc_miR21KO_vs_HiMyc	Sec24b	Hi-Myc	0.158360742211338	0.0361156441694239	42658	0.524621212121212	0.214862411050958	0.636917488750238	20.8333333333333	15.702479338843
Luminal	HiMyc_miR21KO_vs_HiMyc	Ostc	Hi-Myc	0.89016733633341	-0.018410482522933	39303	0.48336038961039	0.548620571096279	0.993859409591748	81.8452380952381	80.1652892561983
Luminal	HiMyc_miR21KO_vs_HiMyc	Rpl34	Hi-Myc	3.29669915401524	-0.312117204928584	24248	0.298209366391185	1.48540167693493e-12	3.25835469736707e-10	100	100
Luminal	HiMyc_miR21KO_vs_HiMyc	Gm42997	Hi-Myc	0.00206293803738079	0.00206293803738079	40777	0.501488095238095	0.549842191461625	0.993859409591748	0.297619047619048	0
Luminal	HiMyc_miR21KO_vs_HiMyc	Lef1	Hi-Myc	0	0	40656	0.5	1	1	0	0
Luminal	HiMyc_miR21KO_vs_HiMyc	Hadh	Hi-Myc	0.316507649771094	-0.213312762418128	30243	0.37193772136954	3.41973094871539e-07	1.6356812879803e-05	38.0952380952381	63.6363636363636
Luminal	HiMyc_miR21KO_vs_HiMyc	Cyp2u1	Hi-Myc	0.057081340776949	0.0112534280126551	41190.5	0.5065734454939	0.617981603261831	1	7.88690476190476	6.61157024793388
Luminal	HiMyc_miR21KO_vs_HiMyc	Sgms2	Hi-Myc	1.00142654064509	-0.0258074386016303	40085	0.492977666273121	0.802126897459666	1	80.3571428571429	74.3801652892562
Luminal	HiMyc_miR21KO_vs_HiMyc	Papss1	Hi-Myc	0.379661688809968	-0.0415502477290697	38247.5	0.470379525777253	0.246180319029332	0.690576037889978	43.3035714285714	50.4132231404959
Luminal	HiMyc_miR21KO_vs_HiMyc	Dkk2	Hi-Myc	0	0	40656	0.5	1	1	0	0
Luminal	HiMyc_miR21KO_vs_HiMyc	Aimp1	Hi-Myc	0.691538900453426	-0.170169850243082	33326.5	0.409859553325462	0.00101988545224353	0.0126611727365545	71.2797619047619	76.0330578512397
Luminal	HiMyc_miR21KO_vs_HiMyc	Tbck	Hi-Myc	0.0908669924461199	-0.0065173221780046	40085.5	0.492983815426997	0.670603470890473	1	12.5	14.0495867768595
Luminal	HiMyc_miR21KO_vs_HiMyc	Npnt	Hi-Myc	0.0504644283427058	0.0299280097494165	42357.5	0.52092557064148	0.0758866304174958	0.317473179285285	6.69642857142857	2.47933884297521
Luminal	HiMyc_miR21KO_vs_HiMyc	Gstcd	Hi-Myc	0.0278496635046406	0.00493570712249369	40945.5	0.503560360094451	0.71059559782528	1	4.01785714285714	3.30578512396694
Luminal	HiMyc_miR21KO_vs_HiMyc	Ints12	Hi-Myc	0.0746770611103409	-0.00552178622717338	40101	0.493174439197166	0.650452206815009	1	10.1190476190476	11.5702479338843
Luminal	HiMyc_miR21KO_vs_HiMyc	Arhgef38	Hi-Myc	0.0067921848087319	-0.00466479338234158	40348	0.496212121212121	0.443729455129858	0.937017912253144	0.892857142857143	1.65289256198347
Luminal	HiMyc_miR21KO_vs_HiMyc	Ppa2	Hi-Myc	0.253647107311248	-0.0895381887700655	35884.5	0.441318624557261	0.0124098842791227	0.0876965311970064	30.5059523809524	42.9752066115703
Luminal	HiMyc_miR21KO_vs_HiMyc	Tet2	Hi-Myc	0.144425827844897	-0.0303490855746692	39311.5	0.483464925226289	0.403583737409916	0.888396200156715	19.4940476190476	22.3140495867769
Luminal	HiMyc_miR21KO_vs_HiMyc	Gm43194	Hi-Myc	0	0	40656	0.5	1	1	0	0
Luminal	HiMyc_miR21KO_vs_HiMyc	Cxxc4	Hi-Myc	0.0245024305009573	0.00731696321434708	40924.5	0.503302095631641	0.697009014059323	1	3.125	2.47933884297521
Luminal	HiMyc_miR21KO_vs_HiMyc	Cenpe	Hi-Myc	0.00945849354270222	0.00945849354270222	41079.5	0.505208333333333	0.260327431734388	0.709881715058008	1.04166666666667	0
Luminal	HiMyc_miR21KO_vs_HiMyc	Bdh2	Hi-Myc	0.00618881411214237	0.000460325016605629	40683	0.500332054309327	0.943781983610265	1	0.892857142857143	0.826446280991736
Luminal	HiMyc_miR21KO_vs_HiMyc	Cisd2	Hi-Myc	0.484350749599082	-0.0651721459329456	37782.5	0.464660812672176	0.182821763890238	0.566343146013297	55.952380952381	58.6776859504132
Luminal	HiMyc_miR21KO_vs_HiMyc	4930539J05Rik	Hi-Myc	0.011521431580083	6.44533890095389e-05	40591	0.499200609996065	0.895373555256015	1	1.48809523809524	1.65289256198347
Luminal	HiMyc_miR21KO_vs_HiMyc	Ube2d3	Hi-Myc	1.70036595449331	-0.215562606260625	30222.5	0.371685606060606	5.84804101228013e-06	0.00018576318253762	99.5535714285714	100
Luminal	HiMyc_miR21KO_vs_HiMyc	Manba	Hi-Myc	0.0947400425732693	-0.0952735110972643	35421.5	0.43562450806769	0.00023168966530692	0.00390663386346375	12.6488095238095	25.6198347107438
Luminal	HiMyc_miR21KO_vs_HiMyc	Nfkb1	Hi-Myc	0.38348221091039	0.0421410764101853	42869.5	0.527222304210941	0.284852181288186	0.754543508693654	45.6845238095238	39.6694214876033
Luminal	HiMyc_miR21KO_vs_HiMyc	Slc39a8	Hi-Myc	0.537602321692259	-0.377544628270458	28757.5	0.353668585202676	3.05023480708735e-08	1.9756005497046e-06	44.4940476190476	71.0743801652893
Luminal	HiMyc_miR21KO_vs_HiMyc	Gm43603	Hi-Myc	0	0	40656	0.5	1	1	0	0
Luminal	HiMyc_miR21KO_vs_HiMyc	Bank1	Hi-Myc	0.129306016648905	0.0176471487347764	41605	0.511671094057458	0.509755113352655	0.993859409591748	15.327380952381	13.2231404958678
Luminal	HiMyc_miR21KO_vs_HiMyc	Ppp3ca	Hi-Myc	1.20167488590851	-0.382073781436743	28917	0.355630165289256	3.11434226070896e-07	1.52131693794127e-05	88.2440476190476	96.6942148760331
Luminal	HiMyc_miR21KO_vs_HiMyc	Emcn	Hi-Myc	0.0125529005987734	0.0125529005987734	41261	0.507440476190476	0.177525381187639	0.55467786630418	1.48809523809524	0
Luminal	HiMyc_miR21KO_vs_HiMyc	Ddit4l	Hi-Myc	0.0329294550249691	0.0214724768338956	41684	0.512642660369933	0.180127623547965	0.56046830720567	4.16666666666667	1.65289256198347
Luminal	HiMyc_miR21KO_vs_HiMyc	Gm43403	Hi-Myc	0.00722028313083276	0.00722028313083276	41079.5	0.505208333333333	0.260328633420765	0.709881715058008	1.04166666666667	0
Luminal	HiMyc_miR21KO_vs_HiMyc	H2afz	Hi-Myc	2.19963202265364	-0.279517652762597	30610.5	0.376457349468713	1.442419270292e-05	0.000398800628690008	99.4047619047619	98.3471074380165
Luminal	HiMyc_miR21KO_vs_HiMyc	Dnajb14	Hi-Myc	0.494500154579814	-0.2534171750855	31556	0.388085399449036	2.74774102797315e-05	0.000693707648017716	50.5952380952381	66.1157024793389
Luminal	HiMyc_miR21KO_vs_HiMyc	Gm43689	Hi-Myc	0.0181383440143262	-0.0195835418655732	39606.5	0.487092926013381	0.111888650986266	0.41951910146405	2.38095238095238	4.95867768595041
Luminal	HiMyc_miR21KO_vs_HiMyc	Lamtor3	Hi-Myc	0.150754621881205	-0.138890632491831	33285.5	0.409355322707595	1.18600746839277e-05	0.000336305434817911	19.6428571428571	38.0165289256198
Luminal	HiMyc_miR21KO_vs_HiMyc	Dapp1	Hi-Myc	0.0910422648206086	-0.0312028332213056	39404.5	0.484608667847304	0.34674955016462	0.833862916581625	12.0535714285714	14.8760330578512
Luminal	HiMyc_miR21KO_vs_HiMyc	Mttp	Hi-Myc	0.0603510202075089	-0.00601331115007431	40239	0.49487160566706	0.705595864929983	1	8.03571428571429	9.09090909090909
Luminal	HiMyc_miR21KO_vs_HiMyc	Trmt10a	Hi-Myc	0.0879478577645374	-0.0194893107796243	39593.5	0.486933048012593	0.413983031051817	0.904437981585723	11.4583333333333	14.0495867768595
Luminal	HiMyc_miR21KO_vs_HiMyc	0610031O16Rik	Hi-Myc	0.00103146901869039	0.00103146901869039	40716.5	0.500744047619048	0.673881181930885	1	0.148809523809524	0
Luminal	HiMyc_miR21KO_vs_HiMyc	Adh7	Hi-Myc	0.0332615138810914	0.0103475574989445	41018	0.504451987406533	0.647532168035744	1	4.16666666666667	3.30578512396694
Luminal	HiMyc_miR21KO_vs_HiMyc	Adh1	Hi-Myc	0.285022634864834	-0.017725865692183	39311	0.483458776072412	0.486991082620509	0.97297788735969	33.0357142857143	37.1900826446281
Luminal	HiMyc_miR21KO_vs_HiMyc	Gm16559	Hi-Myc	0.0140124679395647	-0.00890148844258229	40100.5	0.49316829004329	0.340196050043857	0.82756886913583	1.93452380952381	3.30578512396694
Luminal	HiMyc_miR21KO_vs_HiMyc	Adh6a	Hi-Myc	0.0109180608834935	-0.00053891730758	40530.5	0.498456562377017	0.790221493106366	1	1.33928571428571	1.65289256198347
Luminal	HiMyc_miR21KO_vs_HiMyc	Adh5	Hi-Myc	0.401514617134423	-0.0739686309088416	36814.5	0.452756050767414	0.0674428033540275	0.290726745196116	45.0892857142857	56.198347107438
Luminal	HiMyc_miR21KO_vs_HiMyc	Metap1	Hi-Myc	0.163319379875289	-0.0266941737952443	38710	0.476067493112948	0.243684540873701	0.684814230649661	21.1309523809524	26.4462809917355
Luminal	HiMyc_miR21KO_vs_HiMyc	Eif4e	Hi-Myc	1.00747913352125	-0.10523963956154	36751	0.451975108225108	0.0857127580319242	0.344987545396971	85.8630952380952	86.7768595041322
Luminal	HiMyc_miR21KO_vs_HiMyc	Tspan5	Hi-Myc	0.181757508791255	-0.0937526705591151	35602.5	0.437850501770956	0.00322408453735405	0.031366983768953	21.4285714285714	34.7107438016529
Luminal	HiMyc_miR21KO_vs_HiMyc	Rap1gds1	Hi-Myc	0.100579991271821	-0.0698705573232448	36449.5	0.448267168437623	0.00269144268420509	0.0271974903490381	12.5	23.1404958677686
Luminal	HiMyc_miR21KO_vs_HiMyc	Bmpr1b	Hi-Myc	0.64244171835769	-0.387853240584172	28049.5	0.344961383313656	1.70177755986493e-08	1.19908278248423e-06	59.8214285714286	81.8181818181818
Luminal	HiMyc_miR21KO_vs_HiMyc	Pdlim5	Hi-Myc	1.00727733539909	0.013315347238777	41178.5	0.506425865800866	0.818542490271261	1	83.3333333333333	81.8181818181818
Luminal	HiMyc_miR21KO_vs_HiMyc	Gbp5	Hi-Myc	0	0	40656	0.5	1	1	0	0
Luminal	HiMyc_miR21KO_vs_HiMyc	Gbp7	Hi-Myc	0.0172821473701245	-0.0132044596886683	40158	0.493875442739079	0.405761069444519	0.891922517179425	2.08333333333333	3.30578512396694
Luminal	HiMyc_miR21KO_vs_HiMyc	Gbp3	Hi-Myc	0.00309440705607118	0.00309440705607118	40837.5	0.502232142857143	0.463028376560667	0.937017912253144	0.446428571428571	0
Luminal	HiMyc_miR21KO_vs_HiMyc	Gbp2	Hi-Myc	0.0118534904362053	0.000396512245131868	40531.5	0.49846886068477	0.791862011184679	1	1.33928571428571	1.65289256198347
Luminal	HiMyc_miR21KO_vs_HiMyc	Ccbl2	Hi-Myc	0	0	40656	0.5	1	1	0	0
Luminal	HiMyc_miR21KO_vs_HiMyc	Gtf2b	Hi-Myc	0.441915651185776	-0.176360329285542	33342.5	0.410056326249508	0.000613644928141737	0.00861102707854657	47.9166666666667	61.9834710743802
Luminal	HiMyc_miR21KO_vs_HiMyc	Pkn2	Hi-Myc	0.695324505531028	-0.0209443449707492	40206.5	0.494471910665092	0.840302278751754	1	70.8333333333333	64.4628099173554
Luminal	HiMyc_miR21KO_vs_HiMyc	Lmo4	Hi-Myc	0.514934608890982	-0.146593852967572	35007.5	0.430533008658009	0.00924055745896335	0.0697375663861785	58.4821428571429	60.3305785123967
Luminal	HiMyc_miR21KO_vs_HiMyc	Hs2st1	Hi-Myc	0.248470936150008	-0.0428205862159354	38750.5	0.476565574576938	0.309311308484913	0.792169461933163	29.7619047619048	33.8842975206612
Luminal	HiMyc_miR21KO_vs_HiMyc	Sep15	Hi-Myc	0	0	40656	0.5	1	1	0	0
Luminal	HiMyc_miR21KO_vs_HiMyc	Sh3glb1	Hi-Myc	0.901742620409284	0.102327195760582	44451	0.546672077922078	0.0887960549063872	0.353481573135305	86.1607142857143	80.1652892561983
Luminal	HiMyc_miR21KO_vs_HiMyc	Clca3a2	Hi-Myc	0.0255338995196477	0.0198054104241109	41592.5	0.511517365210547	0.15604733226531	0.523807213776958	3.125	0.826446280991736
Luminal	HiMyc_miR21KO_vs_HiMyc	Clca3b	Hi-Myc	0.00918718170223502	0.00918718170223502	41079.5	0.505208333333333	0.260326448532538	0.709881715058008	1.04166666666667	0
Luminal	HiMyc_miR21KO_vs_HiMyc	Odf2l	Hi-Myc	0.0769152715222104	-0.00425698933312534	40337	0.49607683982684	0.792510279911863	1	9.9702380952381	10.7438016528926
Luminal	HiMyc_miR21KO_vs_HiMyc	Znhit6	Hi-Myc	0.175781190170241	-0.0677355923957656	37098.5	0.456248770169225	0.0397216885216773	0.198962827817178	22.9166666666667	31.404958677686
Luminal	HiMyc_miR21KO_vs_HiMyc	Cyr61	Hi-Myc	0.0536363889719005	0.0536363889719005	43802	0.538690476190476	0.00157476250429173	0.018055413091613	7.73809523809524	0
Luminal	HiMyc_miR21KO_vs_HiMyc	Gm17501	Hi-Myc	0.016678776673535	-0.0439570655885114	38206	0.46986914600551	0.000484576505141609	0.00712673807561841	2.23214285714286	8.26446280991736
Luminal	HiMyc_miR21KO_vs_HiMyc	Ddah1	Hi-Myc	0.00309440705607118	0.00309440705607118	40837.5	0.502232142857143	0.463028376560667	0.937017912253144	0.446428571428571	0
Luminal	HiMyc_miR21KO_vs_HiMyc	Bcl10	Hi-Myc	0.551787362350349	0.105049225239301	45418.5	0.558570690672963	0.027128275134013	0.148603689976278	63.5416666666667	52.0661157024793
Luminal	HiMyc_miR21KO_vs_HiMyc	2410004B18Rik	Hi-Myc	0.140650496519113	-0.0799523296647472	36330.5	0.446803669815033	0.00723147617028262	0.0578418589306541	18.3035714285714	28.9256198347107
Luminal	HiMyc_miR21KO_vs_HiMyc	Syde2	Hi-Myc	0.0380683142255661	0.0266113360344926	42103.5	0.517801800472255	0.0877029102780753	0.350449917474791	5.20833333333333	1.65289256198347
Luminal	HiMyc_miR21KO_vs_HiMyc	Wdr63	Hi-Myc	0.00825175214952316	0.00825175214952316	41140	0.505952380952381	0.228484457540136	0.652336964416293	1.19047619047619	0
Luminal	HiMyc_miR21KO_vs_HiMyc	Mcoln3	Hi-Myc	0.00722028313083276	0.00722028313083276	41079.5	0.505208333333333	0.260328633420765	0.709881715058008	1.04166666666667	0
Luminal	HiMyc_miR21KO_vs_HiMyc	Mcoln2	Hi-Myc	0.020708613282318	0.020708613282318	41684.5	0.51264880952381	0.0772978081743963	0.321626549623502	2.5297619047619	0
Luminal	HiMyc_miR21KO_vs_HiMyc	Lpar3	Hi-Myc	0.00206293803738079	0.00206293803738079	40777	0.501488095238095	0.549842191461625	0.993859409591748	0.297619047619048	0
Luminal	HiMyc_miR21KO_vs_HiMyc	Ssx2ip	Hi-Myc	0.133586999869914	-0.0254065705340786	39050	0.480248917748918	0.299753173396999	0.773397779386044	17.4107142857143	21.4876033057851
Luminal	HiMyc_miR21KO_vs_HiMyc	Ctbs	Hi-Myc	0.0511453526124188	0.0110459289436617	41272	0.507575757575758	0.549845494795641	0.993859409591748	7.29166666666667	5.78512396694215
Luminal	HiMyc_miR21KO_vs_HiMyc	Spata1	Hi-Myc	0.0263900961638494	-0.0366232838870547	38478	0.473214285714286	0.00922708189904774	0.0696811004601033	3.7202380952381	9.09090909090909
Luminal	HiMyc_miR21KO_vs_HiMyc	Gng5	Hi-Myc	2.10195660641403	-0.109870494027887	35500.5	0.436596074380165	0.0257737930276995	0.142960934036276	99.7023809523809	100
Luminal	HiMyc_miR21KO_vs_HiMyc	Rpf1	Hi-Myc	0.271375838896329	-0.00413434045404099	40211	0.49452725304998	0.817353499830615	1	33.1845238095238	34.7107438016529
Luminal	HiMyc_miR21KO_vs_HiMyc	Uox	Hi-Myc	0.00739555550532143	-0.00741237399243109	40287.5	0.495468073593074	0.327451531975466	0.818699249622961	0.744047619047619	1.65289256198347
Luminal	HiMyc_miR21KO_vs_HiMyc	Dnase2b	Hi-Myc	0	0	40656	0.5	1	1	0	0
Luminal	HiMyc_miR21KO_vs_HiMyc	4930503B20Rik	Hi-Myc	0.0191698130330166	-0.00947263244466704	40067.5	0.492762445887446	0.383143748335359	0.876930956537612	2.67857142857143	4.13223140495868
Luminal	HiMyc_miR21KO_vs_HiMyc	Samd13	Hi-Myc	0.0208046527482966	-0.00210930363385038	40465.5	0.497657172373081	0.778095064868027	1	2.82738095238095	3.30578512396694
Luminal	HiMyc_miR21KO_vs_HiMyc	Prkacb	Hi-Myc	0.200049280616441	0.0195458781013385	41566.5	0.511197609208973	0.603769418833884	1	25.4464285714286	23.1404958677686
Luminal	HiMyc_miR21KO_vs_HiMyc	Ttll7	Hi-Myc	0.072553376057305	-0.0429898193712511	38356	0.471713892168438	0.0671574270662016	0.290034267114287	10.1190476190476	15.702479338843
Luminal	HiMyc_miR21KO_vs_HiMyc	Adgrl2	Hi-Myc	0.213286464155701	-0.102933583505753	36073	0.443636855568674	0.0106636788275483	0.0779968103485855	24.8511904761905	36.3636363636364
Luminal	HiMyc_miR21KO_vs_HiMyc	Gm43573	Hi-Myc	0.00722028313083276	0.00149179403529602	40743.5	0.501076101928375	0.828446636057007	1	1.04166666666667	0.826446280991736
Luminal	HiMyc_miR21KO_vs_HiMyc	Adgrl4	Hi-Myc	0.00472924677135111	-0.000999242324185629	40562.5	0.498850108225108	0.769944083516541	1	0.595238095238095	0.826446280991736
Luminal	HiMyc_miR21KO_vs_HiMyc	Ifi44	Hi-Myc	0.0368025051521185	-0.00664786982331776	40076.5	0.492873130657222	0.488844377126468	0.976093555770257	4.31547619047619	5.78512396694215
Luminal	HiMyc_miR21KO_vs_HiMyc	Gipc2	Hi-Myc	0.43094549129449	0.0103695964177353	40325	0.495929260133806	0.874075872244982	1	43.1547619047619	47.1074380165289
Luminal	HiMyc_miR21KO_vs_HiMyc	Dnajb4	Hi-Myc	0.930388907918805	-0.270485490454262	31069	0.382096123573396	2.36403280235059e-05	0.000606716233115407	80.9523809523809	89.2561983471074
Luminal	HiMyc_miR21KO_vs_HiMyc	Fubp1	Hi-Myc	0.907765925879315	-0.0613995779319559	38965	0.479203561589925	0.454353885748617	0.937017912253144	79.9107142857143	78.5123966942149
Luminal	HiMyc_miR21KO_vs_HiMyc	Nexn	Hi-Myc	0.0162506783514341	-0.0214712075284654	39489	0.48564787485242	0.0640679265596021	0.280283617754255	2.08333333333333	4.95867768595041
Luminal	HiMyc_miR21KO_vs_HiMyc	Fam73a	Hi-Myc	0	0	40656	0.5	1	1	0	0
Luminal	HiMyc_miR21KO_vs_HiMyc	Usp33	Hi-Myc	0.256530609367574	-0.11117809827599	35173.5	0.432574527744982	0.00444830391446846	0.039950545623492	31.547619047619	44.6280991735537
Luminal	HiMyc_miR21KO_vs_HiMyc	Zzz3	Hi-Myc	0.396576144698713	-0.0961952360856951	36414	0.447830578512397	0.0427131770779882	0.209352190855266	43.75	53.7190082644628
Luminal	HiMyc_miR21KO_vs_HiMyc	Pigk	Hi-Myc	0.189324978000292	-0.0145230916501732	39562	0.486545651318379	0.532519758986145	0.993859409591748	24.5535714285714	28.099173553719
Luminal	HiMyc_miR21KO_vs_HiMyc	St6galnac3	Hi-Myc	0.00515734509345197	-0.000571144002084761	40622.5	0.499588006690279	0.924481693969127	1	0.744047619047619	0.826446280991736
Luminal	HiMyc_miR21KO_vs_HiMyc	Rabggtb	Hi-Myc	0.487878204139411	-0.140842638956363	34408.5	0.42316632231405	0.00383156134282591	0.0356365857373552	56.3988095238095	67.7685950413223
Luminal	HiMyc_miR21KO_vs_HiMyc	Acadm	Hi-Myc	0.272371675289762	-0.0483303751626192	38251.5	0.470428719008264	0.215649644820213	0.637034414583097	33.3333333333333	40.495867768595
Luminal	HiMyc_miR21KO_vs_HiMyc	Tyw3	Hi-Myc	0.0103146901869039	0.0103146901869039	41261	0.507440476190476	0.177529360099592	0.55467786630418	1.48809523809524	0
Luminal	HiMyc_miR21KO_vs_HiMyc	Cryz	Hi-Myc	0.0484790438784485	0.0255650874963015	42155.5	0.518441312475403	0.128540298106503	0.458196997021677	6.99404761904762	3.30578512396694
Luminal	HiMyc_miR21KO_vs_HiMyc	Erich3	Hi-Myc	0.00309440705607118	0.00309440705607118	40837.5	0.502232142857143	0.463028376560667	0.937017912253144	0.446428571428571	0
Luminal	HiMyc_miR21KO_vs_HiMyc	Fpgt	Hi-Myc	0.125412801293514	-0.00396491011497335	40226	0.494711727666273	0.777017026286083	1	16.9642857142857	18.1818181818182
Luminal	HiMyc_miR21KO_vs_HiMyc	Lrriq3	Hi-Myc	0.00412587607476158	-0.00733110211631189	40226	0.494711727666273	0.217312789285787	0.637034414583097	0.595238095238095	1.65289256198347
Luminal	HiMyc_miR21KO_vs_HiMyc	Negr1	Hi-Myc	0	0	40656	0.5	1	1	0	0
Luminal	HiMyc_miR21KO_vs_HiMyc	Gm43159	Hi-Myc	0	0	40656	0.5	1	1	0	0
Luminal	HiMyc_miR21KO_vs_HiMyc	Zranb2	Hi-Myc	0.287899508423616	-0.0592727806266583	37469.5	0.460811442345533	0.103715529320228	0.396187528791514	33.9285714285714	42.1487603305785
Luminal	HiMyc_miR21KO_vs_HiMyc	Ptger3	Hi-Myc	0.0637774861197024	0.0465920188330922	42989	0.528691951987406	0.025812583856585	0.143107820656489	8.18452380952381	2.47933884297521
Luminal	HiMyc_miR21KO_vs_HiMyc	Cth	Hi-Myc	0.0156473076548446	0.00419032946377111	40833	0.502176800472255	0.754699084957651	1	2.08333333333333	1.65289256198347
Luminal	HiMyc_miR21KO_vs_HiMyc	Ankrd13c	Hi-Myc	0.33879698425058	-0.0708553086428499	37386	0.45978453364817	0.10987781732615	0.413343958658412	41.0714285714286	47.9338842975207
Luminal	HiMyc_miR21KO_vs_HiMyc	Srsf11	Hi-Myc	0.92950691196613	-0.139402748923512	33355.5	0.410216204250295	0.00115540197126656	0.0140362626101829	86.9047619047619	90.0826446280992
Luminal	HiMyc_miR21KO_vs_HiMyc	Lrrc40	Hi-Myc	0.0641263515332931	-0.00461551761314774	40217.5	0.494607192050374	0.702639740124694	1	8.7797619047619	9.91735537190083
Luminal	HiMyc_miR21KO_vs_HiMyc	Wls	Hi-Myc	0.351255524718762	-0.102717891213393	36121.5	0.444233323494687	0.0273010063504453	0.149365411684836	40.625	52.0661157024793
Luminal	HiMyc_miR21KO_vs_HiMyc	Tmem68	Hi-Myc	0.0501138835937284	-0.0310583772616073	39150.5	0.48148489767808	0.159838677952741	0.531466884679932	7.14285714285714	10.7438016528926
Luminal	HiMyc_miR21KO_vs_HiMyc	Tgs1	Hi-Myc	0.158091109706258	0.0344418873933071	41946.5	0.515870966155057	0.419834487224431	0.914129740326105	19.9404761904762	17.3553719008264
Luminal	HiMyc_miR21KO_vs_HiMyc	Lyn	Hi-Myc	0.0842500800118767	0.00642877046322	40907	0.503086875245966	0.843519132827306	1	11.3095238095238	10.7438016528926
Luminal	HiMyc_miR21KO_vs_HiMyc	Rps20	Hi-Myc	3.65823854643711	-0.280732313018255	25711	0.316201790633609	1.16418672892051e-10	1.50387054560332e-08	100	100
Luminal	HiMyc_miR21KO_vs_HiMyc	Chchd7	Hi-Myc	0.182399781939871	-0.117298326353201	35474.5	0.436276318378591	0.00289201720648477	0.0287741480895096	22.6190476190476	34.7107438016529
Luminal	HiMyc_miR21KO_vs_HiMyc	Gm11808	Hi-Myc	0.485495404816152	-0.220513371620529	30920	0.380263675718221	6.63531908827316e-06	0.00020653874088424	55.8035714285714	72.7272727272727
Luminal	HiMyc_miR21KO_vs_HiMyc	Penk	Hi-Myc	0.0131562712953629	0.0131562712953629	41261	0.507440476190476	0.177523496424807	0.55467786630418	1.48809523809524	0
Luminal	HiMyc_miR21KO_vs_HiMyc	Impad1	Hi-Myc	0.344054067655717	-0.0717574250864653	36819	0.452811393152302	0.0590252759606398	0.263730921721137	38.6904761904762	49.5867768595041
Luminal	HiMyc_miR21KO_vs_HiMyc	Fam110b	Hi-Myc	0.00961528002433589	0.00961528002433589	41140	0.505952380952381	0.228479225312631	0.652336964416293	1.19047619047619	0
Luminal	HiMyc_miR21KO_vs_HiMyc	Ubxn2b	Hi-Myc	0.0383396260660332	0.0154256696838863	41494	0.510305981896891	0.340865747431696	0.82756886913583	5.35714285714286	3.30578512396694
Luminal	HiMyc_miR21KO_vs_HiMyc	Sdcbp	Hi-Myc	1.2345603369894	0.0266901837205973	41543.5	0.510914748130657	0.698342703674965	1	91.5178571428571	89.2561983471074
Luminal	HiMyc_miR21KO_vs_HiMyc	Nsmaf	Hi-Myc	0.0543189925770002	-0.0726811810426294	36569	0.449736816214089	0.000338228659610141	0.00528527741482191	7.29166666666667	17.3553719008264
Luminal	HiMyc_miR21KO_vs_HiMyc	Tox	Hi-Myc	0.0431061847980274	-0.0347151247506293	38329	0.471381837859111	0.0132663703834499	0.0912092383666399	4.91071428571429	10.7438016528926
Luminal	HiMyc_miR21KO_vs_HiMyc	Car8	Hi-Myc	0.281782280210469	-0.0663634223576271	37367	0.459550865800866	0.0763118897049487	0.318907990549868	27.827380952381	36.3636363636364
Luminal	HiMyc_miR21KO_vs_HiMyc	Rab2a	Hi-Myc	1.07895366287837	-0.130473858104998	34839.5	0.428466892955529	0.0101568035552451	0.0751881554493983	91.8154761904762	95.8677685950413
Luminal	HiMyc_miR21KO_vs_HiMyc	Chd7	Hi-Myc	0.126095404898614	-0.0510570463098102	38226	0.470115112160567	0.11257847064727	0.421051085650689	16.6666666666667	22.3140495867769
Luminal	HiMyc_miR21KO_vs_HiMyc	Asph	Hi-Myc	0.214262475495827	-0.114217556542268	35045	0.430994195198741	0.00199094737687412	0.0215318643753847	25.5952380952381	38.8429752066116
Luminal	HiMyc_miR21KO_vs_HiMyc	2610301B20Rik	Hi-Myc	0.0336103792946821	-0.0279988764851856	39471.5	0.485432654466745	0.17817198322539	0.55601328062767	4.61309523809524	7.43801652892562
Luminal	HiMyc_miR21KO_vs_HiMyc	Plekhf2	Hi-Myc	0.111147507406337	-0.114210394355238	35322	0.434400826446281	0.000361512906659414	0.00559647011028275	14.5833333333333	27.2727272727273
Luminal	HiMyc_miR21KO_vs_HiMyc	Ndufaf6	Hi-Myc	0.0280249358791293	-0.0211539281918436	39476.5	0.48549414600551	0.14173095116664	0.486784058571155	3.7202380952381	6.61157024793388
Luminal	HiMyc_miR21KO_vs_HiMyc	Trp53inp1	Hi-Myc	0.25896493773204	0.0770574109459008	43374	0.533426800472255	0.126716149616949	0.453572030617812	26.7857142857143	20.6611570247934
Luminal	HiMyc_miR21KO_vs_HiMyc	Ccne2	Hi-Myc	0.0146158386361542	-0.0460200036258923	38086	0.468393349075167	0.000138434282113731	0.00258129424836285	1.93452380952381	8.26446280991736
Luminal	HiMyc_miR21KO_vs_HiMyc	Ints8	Hi-Myc	0.130981438151598	-0.0384956969256459	38312	0.471172766627312	0.130043261195943	0.460588866615092	17.1130952380952	23.1404958677686
Luminal	HiMyc_miR21KO_vs_HiMyc	Dpy19l4	Hi-Myc	0.18930481277205	-0.0885829043671773	35578	0.437549193231011	0.00435514705860744	0.0392351334392639	24.4047619047619	37.1900826446281
Luminal	HiMyc_miR21KO_vs_HiMyc	Esrp1	Hi-Myc	0.40905644088652	-0.257283622634619	29662.5	0.364798553719008	2.43742012913987e-07	1.21619941722661e-05	46.1309523809524	69.4214876033058
Luminal	HiMyc_miR21KO_vs_HiMyc	1110037F02Rik	Hi-Myc	0	0	40656	0.5	1	1	0	0
Luminal	HiMyc_miR21KO_vs_HiMyc	Gem	Hi-Myc	0.165916442869066	-0.017835245498182	39521.5	0.486047569854388	0.473319659661522	0.952538404574149	18.452380952381	21.4876033057851
Luminal	HiMyc_miR21KO_vs_HiMyc	Cdh17	Hi-Myc	0.0769103223600532	0.00957257748464874	41146.5	0.506032319952775	0.675255207804335	1	9.52380952380952	8.26446280991736
Luminal	HiMyc_miR21KO_vs_HiMyc	Pdp1	Hi-Myc	0.0379115277439324	0.00354059317071194	40766.5	0.50135896300669	0.901598848850693	1	5.20833333333333	4.95867768595041
Luminal	HiMyc_miR21KO_vs_HiMyc	Tmem67	Hi-Myc	0.0448604990342979	-0.0353383483032164	38453.5	0.472912977174341	0.0309998626734051	0.164193377731808	6.10119047619048	11.5702479338843
Luminal	HiMyc_miR21KO_vs_HiMyc	Rbm12b2	Hi-Myc	0.0751236453252968	-0.0222606692988277	39013.5	0.479800029515939	0.182096275081459	0.564848264166767	9.82142857142857	14.0495867768595
Luminal	HiMyc_miR21KO_vs_HiMyc	Rbm12b1	Hi-Myc	0.0309440705607118	-0.00342686401250861	40455	0.497528040141677	0.810602914169176	1	4.46428571428571	4.95867768595041
Luminal	HiMyc_miR21KO_vs_HiMyc	Fam92a	Hi-Myc	0.0946440031072908	0.0144451557697764	40997	0.504193722943723	0.795182167783659	1	12.202380952381	11.5702479338843
Luminal	HiMyc_miR21KO_vs_HiMyc	Triqk	Hi-Myc	0.0399744657813132	-0.0459528706517379	37877	0.465823002754821	0.0052128750612575	0.0451264969934324	5.50595238095238	12.396694214876
Luminal	HiMyc_miR21KO_vs_HiMyc	Runx1t1	Hi-Myc	0	0	40656	0.5	1	1	0	0
Luminal	HiMyc_miR21KO_vs_HiMyc	Otud6b	Hi-Myc	0.143726417682329	-0.00283676101276856	40338.5	0.496095287288469	0.841096176646248	1	18.8988095238095	19.8347107438017
Luminal	HiMyc_miR21KO_vs_HiMyc	Tmem55a	Hi-Myc	0	0	40656	0.5	1	1	0	0
Luminal	HiMyc_miR21KO_vs_HiMyc	Gm11837	Hi-Myc	0.00618881411214237	-0.00526816407893111	40347	0.496199822904368	0.442253857430566	0.937017912253144	0.892857142857143	1.65289256198347
Luminal	HiMyc_miR21KO_vs_HiMyc	Tmem64	Hi-Myc	0.724870577459812	-0.483202934408195	24338.5	0.299322363242818	4.71172376406713e-13	1.27391861583824e-10	66.9642857142857	86.7768595041322
Luminal	HiMyc_miR21KO_vs_HiMyc	Decr1	Hi-Myc	0.154138826670598	-0.0559804348400098	37843	0.465404860291224	0.0865820919694505	0.34735504618852	19.9404761904762	26.4462809917355
Luminal	HiMyc_miR21KO_vs_HiMyc	Nbn	Hi-Myc	0.0690308706791329	-0.0522408138449599	37794	0.464802243211334	0.0207044799346726	0.119811952431232	9.52380952380952	16.5289256198347
Luminal	HiMyc_miR21KO_vs_HiMyc	Osgin2	Hi-Myc	0.0383396260660332	0.0383396260660332	42773.5	0.526041666666667	0.0103077023896655	0.0760474822690205	5.20833333333333	0
Luminal	HiMyc_miR21KO_vs_HiMyc	Ripk2	Hi-Myc	0.0502891559682171	-0.035638180464834	38482	0.473263478945297	0.0439148667082735	0.213710439661108	6.99404761904762	12.396694214876
Luminal	HiMyc_miR21KO_vs_HiMyc	Mmp16	Hi-Myc	0.0150439369582551	0.00358695876718158	40832	0.502164502164502	0.756042107055066	1	2.08333333333333	1.65289256198347
Luminal	HiMyc_miR21KO_vs_HiMyc	Cpne3	Hi-Myc	0.273891989646209	-0.06420085900185	37637	0.462871408894136	0.117754021106955	0.434721256108869	32.2916666666667	39.6694214876033
Luminal	HiMyc_miR21KO_vs_HiMyc	Rmdn1	Hi-Myc	0.0591442788143298	-0.0210545685231845	39200.5	0.482099813065722	0.192995018359357	0.589222710988941	7.88690476190476	11.5702479338843
Luminal	HiMyc_miR21KO_vs_HiMyc	Wwp1	Hi-Myc	0.274746506955024	-0.121604646166224	34504	0.424340810704447	0.00180464351019892	0.0201623652673132	34.375	48.7603305785124
Luminal	HiMyc_miR21KO_vs_HiMyc	Atp6v0d2	Hi-Myc	0.00636408648663103	0.00636408648663103	40898	0.50297619047619	0.396148158886155	0.876930956537612	0.595238095238095	0
Luminal	HiMyc_miR21KO_vs_HiMyc	Ttpa	Hi-Myc	0	0	40656	0.5	1	1	0	0
Luminal	HiMyc_miR21KO_vs_HiMyc	Ggh	Hi-Myc	0.0772826228286561	-0.0449624752132581	38428	0.472599370326643	0.0792131743059397	0.325763128574763	10.4166666666667	15.702479338843
Luminal	HiMyc_miR21KO_vs_HiMyc	Ccnc	Hi-Myc	0.0707432639675364	-0.0596078609587722	37528.5	0.461537042502952	0.0127963361828265	0.0895936190674743	9.82142857142857	17.3553719008264
Luminal	HiMyc_miR21KO_vs_HiMyc	Tstd3	Hi-Myc	0.00309440705607118	0.00309440705607118	40837.5	0.502232142857143	0.463028376560667	0.937017912253144	0.446428571428571	0
Luminal	HiMyc_miR21KO_vs_HiMyc	Usp45	Hi-Myc	0.0685842864641771	0.0160544710865251	41789	0.513933982683983	0.326678190547806	0.817820982624633	9.52380952380952	6.61157024793388
Luminal	HiMyc_miR21KO_vs_HiMyc	Pnisr	Hi-Myc	0.425725379675064	-0.0769961895748484	37368.5	0.459569313262495	0.121493448411515	0.445219519798218	48.6607142857143	55.3719008264463
Luminal	HiMyc_miR21KO_vs_HiMyc	Coq3	Hi-Myc	0.0771073504541674	0.0073920677899052	41055	0.504907024793388	0.740651926610656	1	10.1190476190476	9.09090909090909
Luminal	HiMyc_miR21KO_vs_HiMyc	Faxc	Hi-Myc	0.0119495299021839	0.000492551711110395	40650.5	0.499932359307359	0.992180208246464	1	1.63690476190476	1.65289256198347
Luminal	HiMyc_miR21KO_vs_HiMyc	Fbxl4	Hi-Myc	0.0465913782155564	-0.0393359582174947	38293	0.470939098780008	0.0250499307924497	0.139645406565821	6.54761904761905	12.396694214876
Luminal	HiMyc_miR21KO_vs_HiMyc	Mms22l	Hi-Myc	0.0193450854075053	-0.022598499842361	39992	0.491833923652105	0.314650706881996	0.799362465743027	2.5297619047619	4.13223140495868
Luminal	HiMyc_miR21KO_vs_HiMyc	Klhl32	Hi-Myc	0.00309440705607118	-0.00263408203946555	40501.5	0.498099911452184	0.588448774700773	1	0.446428571428571	0.826446280991736
Luminal	HiMyc_miR21KO_vs_HiMyc	Ndufaf4	Hi-Myc	0.227278766867024	-0.00283421047226642	39898.5	0.490684031877214	0.680240316565939	1	28.422619047619	31.404958677686
Luminal	HiMyc_miR21KO_vs_HiMyc	Ufl1	Hi-Myc	0.387884436831778	-0.219027904346142	31346.5	0.385508903974813	9.55520820406759e-06	0.00027876750459345	43.0059523809524	64.4628099173554
Luminal	HiMyc_miR21KO_vs_HiMyc	Fut9	Hi-Myc	0.354023591274736	-0.215034694375348	34597	0.425484553325462	0.00251388359714808	0.0258183840109926	35.7142857142857	46.2809917355372
Luminal	HiMyc_miR21KO_vs_HiMyc	Manea	Hi-Myc	0.0574133996330714	-0.0113284695133695	39745.5	0.488802390791027	0.402407367588432	0.886898209589215	7.58928571428571	9.91735537190083
Luminal	HiMyc_miR21KO_vs_HiMyc	Epha7	Hi-Myc	0.00928322116821355	-0.0284386647116859	39180	0.481847697756789	0.00701852064671807	0.0565274132585689	1.33928571428571	4.95867768595041
Luminal	HiMyc_miR21KO_vs_HiMyc	Map3k7	Hi-Myc	0.18782843887379	-0.0318009737922483	38652.5	0.475360340417159	0.248907743176009	0.695564121003497	23.6607142857143	28.9256198347107
Luminal	HiMyc_miR21KO_vs_HiMyc	Bach2	Hi-Myc	0.0185664423364271	0.00710946414535363	41073	0.50512839433294	0.508537194397323	0.993859409591748	2.67857142857143	1.65289256198347
Luminal	HiMyc_miR21KO_vs_HiMyc	Casp8ap2	Hi-Myc	0.10867495693971	0.00361532618440645	40862.5	0.502539600550964	0.881820760887509	1	13.8392857142857	13.2231404958678
Luminal	HiMyc_miR21KO_vs_HiMyc	Mdn1	Hi-Myc	0.223070388056982	-0.0771979092566439	37249	0.458099665486029	0.061827756933352	0.273103914174449	26.7857142857143	34.7107438016529
Luminal	HiMyc_miR21KO_vs_HiMyc	Lyrm2	Hi-Myc	0.104488674024227	-0.0454254559775497	37919.5	0.466345680834317	0.0500407373820545	0.235392924460354	12.9464285714286	19.8347107438017
Luminal	HiMyc_miR21KO_vs_HiMyc	Ankrd6	Hi-Myc	0.00825175214952316	-0.00893371513708705	40132	0.493555686737505	0.265242834704552	0.718395619400146	1.19047619047619	2.47933884297521
Luminal	HiMyc_miR21KO_vs_HiMyc	Rragd	Hi-Myc	0.042037403818694	-0.0883137211076147	35932.5	0.441908943329398	8.82591410237662e-06	0.000260431668411753	5.80357142857143	17.3553719008264
Luminal	HiMyc_miR21KO_vs_HiMyc	Ube2j1	Hi-Myc	0.508918536102918	0.018392652160895	41871	0.514942443919717	0.574404258616745	1	57.1428571428571	53.7190082644628
Luminal	HiMyc_miR21KO_vs_HiMyc	Gabrr2	Hi-Myc	0.00515734509345197	-0.0062996330976215	40286.5	0.495455775285321	0.326139642970799	0.816865630550968	0.744047619047619	1.65289256198347
Luminal	HiMyc_miR21KO_vs_HiMyc	Pm20d2	Hi-Myc	0.0129809989208743	0.00152402072980079	40711	0.500676406926407	0.917955963595906	1	1.78571428571429	1.65289256198347
Luminal	HiMyc_miR21KO_vs_HiMyc	Srsf12	Hi-Myc	0.00309440705607118	0.00309440705607118	40837.5	0.502232142857143	0.463028376560667	0.937017912253144	0.446428571428571	0
Luminal	HiMyc_miR21KO_vs_HiMyc	Pnrc1	Hi-Myc	2.1717414108301	-0.00311946127681217	40327	0.495953856749311	0.887217881748271	1	99.1071428571429	98.3471074380165
Luminal	HiMyc_miR21KO_vs_HiMyc	Rngtt	Hi-Myc	0.0647297222298827	-0.0474625218919944	37960.5	0.466849911452184	0.0259653588731917	0.143646567813337	9.07738095238095	15.702479338843
Luminal	HiMyc_miR21KO_vs_HiMyc	Akirin2	Hi-Myc	0.488479555325681	0.0564466822578521	43439.5	0.534232339630067	0.195059180679488	0.593306061198323	56.3988095238095	47.9338842975207
Luminal	HiMyc_miR21KO_vs_HiMyc	Orc3	Hi-Myc	0.0325789102759917	-0.0247059806793756	39176.5	0.481804653679654	0.0964076773000165	0.376498372955993	4.61309523809524	8.26446280991736
Luminal	HiMyc_miR21KO_vs_HiMyc	Rars2	Hi-Myc	0.0863130180492575	-0.0750580901435924	36275.5	0.446127262888627	0.00125127146431922	0.0149279446322988	11.4583333333333	22.3140495867769
Luminal	HiMyc_miR21KO_vs_HiMyc	Slc35a1	Hi-Myc	0.155677626919899	-0.00666689479077187	40035.5	0.492368900039355	0.700977898112711	1	19.7916666666667	21.4876033057851
Luminal	HiMyc_miR21KO_vs_HiMyc	Smim8	Hi-Myc	0.0914703631427095	-0.0665497937434615	36594	0.45004427390791	0.0032367723256188	0.0314687544048545	12.0535714285714	22.3140495867769
Luminal	HiMyc_miR21KO_vs_HiMyc	Zfp292	Hi-Myc	0.31479525648269	-0.15593291598286	33698.5	0.414434523809524	0.00053579727799522	0.0077333074537212	36.0119047619048	52.0661157024793
Luminal	HiMyc_miR21KO_vs_HiMyc	Mob3b	Hi-Myc	0.0696342413757224	0.00326991001813925	40833	0.502176800472255	0.880711785148444	1	9.52380952380952	9.09090909090909
Luminal	HiMyc_miR21KO_vs_HiMyc	Ifnk	Hi-Myc	0.0067921848087319	0.0067921848087319	41019	0.504464285714286	0.297755608468275	0.769189357601514	0.892857142857143	0
Luminal	HiMyc_miR21KO_vs_HiMyc	3110043O21Rik	Hi-Myc	0	0	40656	0.5	1	1	0	0
Luminal	HiMyc_miR21KO_vs_HiMyc	Aco1	Hi-Myc	0.0850102371900999	-0.0305329582384563	38881.5	0.478176652892562	0.174248835494325	0.550942877741914	11.3095238095238	15.702479338843
Luminal	HiMyc_miR21KO_vs_HiMyc	Ddx58	Hi-Myc	0.11509811110661	-0.00952452472416183	39985	0.491747835497836	0.641971557559533	1	14.8809523809524	16.5289256198347
Luminal	HiMyc_miR21KO_vs_HiMyc	Topors	Hi-Myc	0.26097173774099	-0.0560513161060311	38384	0.472058244785518	0.226263456125582	0.652336964416293	29.6130952380952	34.7107438016529
Luminal	HiMyc_miR21KO_vs_HiMyc	Toporsos	Hi-Myc	0	0	40656	0.5	1	1	0	0
Luminal	HiMyc_miR21KO_vs_HiMyc	Ndufb6	Hi-Myc	0.666373771366451	-0.0980327878107583	36002.5	0.442769824872098	0.0355363860647399	0.182565631634408	69.3452380952381	80.9917355371901
Luminal	HiMyc_miR21KO_vs_HiMyc	Aptx	Hi-Myc	0.118035731681048	-0.1034378425661	35384	0.435163321526958	0.000516158161048016	0.00749638323590784	15.1785714285714	28.099173553719
Luminal	HiMyc_miR21KO_vs_HiMyc	Gm6297	Hi-Myc	0	0	40656	0.5	1	1	0	0
Luminal	HiMyc_miR21KO_vs_HiMyc	Dnaja1	Hi-Myc	1.99076554393027	-0.50284553005754	22880.5	0.281391430539158	1.56149286013809e-14	6.15386982778491e-12	99.5535714285714	100
Luminal	HiMyc_miR21KO_vs_HiMyc	Smu1	Hi-Myc	0.265483451015052	-0.0668809085374699	37081.5	0.456039698937426	0.0639490226834262	0.280039178780986	32.1428571428571	41.3223140495868
Luminal	HiMyc_miR21KO_vs_HiMyc	B4galt1	Hi-Myc	0.349503401357968	0.0682647329120614	43304	0.532565918929555	0.1872510206373	0.577206777618726	39.1369047619048	33.8842975206612
Luminal	HiMyc_miR21KO_vs_HiMyc	Bag1	Hi-Myc	0.734588687013863	-0.0452637325593725	38543.5	0.474019824872098	0.339053967418476	0.82756886913583	75.8928571428571	80.1652892561983
Luminal	HiMyc_miR21KO_vs_HiMyc	Chmp5	Hi-Myc	0.543937003641144	-0.0696753509141433	36873.5	0.453481650924833	0.0824824914200832	0.334767479577548	59.9702380952381	68.5950413223141
Luminal	HiMyc_miR21KO_vs_HiMyc	Nfx1	Hi-Myc	0.272273956488397	-0.082470983238523	37142.5	0.45678989571035	0.0711387525252045	0.30267488997549	33.6309523809524	40.495867768595
Luminal	HiMyc_miR21KO_vs_HiMyc	Aqp3	Hi-Myc	0.0158766985474447	0.00106876904969216	40708	0.500639512003148	0.922459258161783	1	1.78571428571429	1.65289256198347
Luminal	HiMyc_miR21KO_vs_HiMyc	Nol6	Hi-Myc	0.0844068664935103	-0.0425933071261193	38160	0.469303423848878	0.0570897756803218	0.256611533755817	11.1607142857143	17.3553719008264
Luminal	HiMyc_miR21KO_vs_HiMyc	Ube2r2	Hi-Myc	0.53708541097721	-0.0233610865381426	39580.5	0.486773170011806	0.620788283539088	1	61.3095238095238	61.9834710743802
Luminal	HiMyc_miR21KO_vs_HiMyc	Ubap2	Hi-Myc	0.341126284966271	-0.0561982816727979	37771.5	0.464525531286895	0.156465261265107	0.524070373460922	39.7321428571429	46.2809917355372
Luminal	HiMyc_miR21KO_vs_HiMyc	Dcaf12	Hi-Myc	0.325081282716814	-0.0359255223133911	38738	0.476411845730028	0.338032160610691	0.82756886913583	37.202380952381	42.1487603305785
Luminal	HiMyc_miR21KO_vs_HiMyc	Ubap1	Hi-Myc	0.484099602986856	0.0129192257044545	42014	0.516701101928375	0.527740388827427	0.993859409591748	52.827380952381	47.9338842975207
Luminal	HiMyc_miR21KO_vs_HiMyc	Nudt2	Hi-Myc	0.204263208972734	-0.0196905685178055	39205.5	0.482161304604486	0.413054795571977	0.90300395887924	25.297619047619	28.9256198347107
Luminal	HiMyc_miR21KO_vs_HiMyc	AI464131	Hi-Myc	0	0	40656	0.5	1	1	0	0
Luminal	HiMyc_miR21KO_vs_HiMyc	1110017D15Rik	Hi-Myc	0	0	40656	0.5	1	1	0	0
Luminal	HiMyc_miR21KO_vs_HiMyc	Fam219a	Hi-Myc	0.00309440705607118	0.00309440705607118	40837.5	0.502232142857143	0.463028376560667	0.937017912253144	0.446428571428571	0
Luminal	HiMyc_miR21KO_vs_HiMyc	Dnaic1	Hi-Myc	0.00618881411214237	0.000460325016605629	40683	0.500332054309327	0.943781983610265	1	0.892857142857143	0.826446280991736
Luminal	HiMyc_miR21KO_vs_HiMyc	Enho	Hi-Myc	0.016678776673535	0.0109502875779982	41108.5	0.505564984258166	0.392943108204714	0.876930956537612	1.93452380952381	0.826446280991736
Luminal	HiMyc_miR21KO_vs_HiMyc	Cntfr	Hi-Myc	0	-0.0114569781910735	39984	0.491735537190083	0.000860990531735201	0.0110484281699265	0	1.65289256198347
Luminal	HiMyc_miR21KO_vs_HiMyc	Il11ra1	Hi-Myc	0.176229453720584	-0.0238369538699869	39198.5	0.482075216450216	0.387333703389577	0.876930956537612	21.875	25.6198347107438
Luminal	HiMyc_miR21KO_vs_HiMyc	Rpp25l	Hi-Myc	0.0858849197271566	-0.105102047461198	34788.5	0.427839679260134	1.81649823407145e-05	0.000484927863818936	11.1607142857143	25.6198347107438
Luminal	HiMyc_miR21KO_vs_HiMyc	Dctn3	Hi-Myc	0.490117374636757	-0.0179953118531526	38725	0.47625196772924	0.36950044694402	0.874376582088581	54.1666666666667	61.9834710743802
Luminal	HiMyc_miR21KO_vs_HiMyc	Arid3c	Hi-Myc	0.00515734509345197	0.00515734509345197	40958.5	0.503720238095238	0.342281516191264	0.82756886913583	0.744047619047619	0
Luminal	HiMyc_miR21KO_vs_HiMyc	Sigmar1	Hi-Myc	0.0669679326417521	-0.0108533769069045	39868.5	0.490315082644628	0.495538258012217	0.986156759269092	8.7797619047619	10.7438016528926
Luminal	HiMyc_miR21KO_vs_HiMyc	Galt	Hi-Myc	0.0698870673233346	-0.0112851935320011	40130.5	0.493537239275876	0.659105336891881	1	9.52380952380952	10.7438016528926
Luminal	HiMyc_miR21KO_vs_HiMyc	Ccl27a	Hi-Myc	0.0644584103894155	-0.00763441006370447	40242.5	0.494914649744195	0.720562190426983	1	8.92857142857143	9.91735537190083
Luminal	HiMyc_miR21KO_vs_HiMyc	Gm20878	Hi-Myc	0	0	40656	0.5	1	1	0	0
Luminal	HiMyc_miR21KO_vs_HiMyc	Gm13305	Hi-Myc	0	0	40656	0.5	1	1	0	0
Luminal	HiMyc_miR21KO_vs_HiMyc	Ccl21a	Hi-Myc	0	0	40656	0.5	1	1	0	0
Luminal	HiMyc_miR21KO_vs_HiMyc	Dnajb5	Hi-Myc	0.00722028313083276	-0.00423669506024071	40407.5	0.496943870523416	0.560065164870892	1	1.04166666666667	1.65289256198347
Luminal	HiMyc_miR21KO_vs_HiMyc	Vcp	Hi-Myc	1.44306121487112	-0.100345744456424	36171	0.444842089728453	0.0506861514031302	0.237707622514236	97.6190476190476	99.1735537190083
Luminal	HiMyc_miR21KO_vs_HiMyc	Fancg	Hi-Myc	0.0134090972429751	0.00768060814743839	41106.5	0.50554038764266	0.395049482186798	0.876930956537612	1.93452380952381	0.826446280991736
Luminal	HiMyc_miR21KO_vs_HiMyc	Pigo	Hi-Myc	0.0985153738990536	-0.025133848413897	39085	0.480679358520268	0.260283604918866	0.709881715058008	13.3928571428571	17.3553719008264
Luminal	HiMyc_miR21KO_vs_HiMyc	Stoml2	Hi-Myc	0.24586201576092	-0.0907240431615691	36283.5	0.446225649350649	0.0212571172788576	0.122344180932673	30.5059523809524	40.495867768595
Luminal	HiMyc_miR21KO_vs_HiMyc	Fam214b	Hi-Myc	0.423290761079623	-0.103992921781336	37638.5	0.462889856355765	0.148446937563048	0.503164575576742	43.3035714285714	47.1074380165289
Luminal	HiMyc_miR21KO_vs_HiMyc	Gm26881	Hi-Myc	0.021836121766987	-0.0125348128062335	39798.5	0.489454201101928	0.222185882427807	0.645045417167064	2.82738095238095	4.95867768595041
Luminal	HiMyc_miR21KO_vs_HiMyc	Unc13b	Hi-Myc	0.244791984465135	-0.0363165322702904	38782.5	0.47695912042503	0.314590186254674	0.799349908293484	29.1666666666667	33.8842975206612
Luminal	HiMyc_miR21KO_vs_HiMyc	Atp8b5	Hi-Myc	0.0171068749956358	0.0171068749956358	41624	0.511904761904762	0.086761100656423	0.34735504618852	2.38095238095238	0
Luminal	HiMyc_miR21KO_vs_HiMyc	Rusc2	Hi-Myc	0.0428936004628957	0.00279417679413852	40788	0.501623376623377	0.890830034398694	1	6.10119047619048	5.78512396694215
Luminal	HiMyc_miR21KO_vs_HiMyc	Tesk1	Hi-Myc	0.0988659186480309	-0.0476972600470666	37734	0.464064344746163	0.0384211212360109	0.193890552384716	13.2440476190476	20.6611570247934
Luminal	HiMyc_miR21KO_vs_HiMyc	Cd72	Hi-Myc	0.00309440705607118	0.00309440705607118	40837.5	0.502232142857143	0.463028376560667	0.937017912253144	0.446428571428571	0
Luminal	HiMyc_miR21KO_vs_HiMyc	Ccdc107	Hi-Myc	0.104198536115972	-0.0318810779058738	38780.5	0.476934523809524	0.182464941775059	0.565388436321119	13.5416666666667	18.1818181818182
Luminal	HiMyc_miR21KO_vs_HiMyc	Arhgef39	Hi-Myc	0.00782365382742229	-0.00363332436365118	40408.5	0.496956168831169	0.561642441710158	1	1.04166666666667	1.65289256198347
Luminal	HiMyc_miR21KO_vs_HiMyc	Gm12454	Hi-Myc	0.00103146901869039	0.00103146901869039	40716.5	0.500744047619048	0.673881181930885	1	0.148809523809524	0
Luminal	HiMyc_miR21KO_vs_HiMyc	Car9	Hi-Myc	0	0	40656	0.5	1	1	0	0
Luminal	HiMyc_miR21KO_vs_HiMyc	Tpm2	Hi-Myc	0.0611111773857321	-0.00374636424628118	40509	0.498192148760331	0.892778458248455	1	7.88690476190476	8.26446280991736
Luminal	HiMyc_miR21KO_vs_HiMyc	Tln1	Hi-Myc	0.319276626468586	0.0577036285526815	43410	0.533869539551358	0.167322678671074	0.5475889347864	38.9880952380952	33.8842975206612
Luminal	HiMyc_miR21KO_vs_HiMyc	Creb3	Hi-Myc	0.299564189754635	-0.170283908090769	32121.5	0.395040092483274	2.09987601042948e-05	0.00054615567107949	35.4166666666667	57.0247933884297
Luminal	HiMyc_miR21KO_vs_HiMyc	Gba2	Hi-Myc	0.0122815887583062	-0.0197118080260565	39581.5	0.486785468319559	0.0497244638185616	0.234379329557915	1.48809523809524	4.13223140495868
Luminal	HiMyc_miR21KO_vs_HiMyc	Rgp1	Hi-Myc	0.0498610576461163	0.0097616339773591	41044	0.504771743408107	0.696852069117988	1	6.69642857142857	5.78512396694215
Luminal	HiMyc_miR21KO_vs_HiMyc	Npr2	Hi-Myc	0.00266630873397032	0.00266630873397032	40777	0.501488095238095	0.549842191461625	0.993859409591748	0.297619047619048	0
Luminal	HiMyc_miR21KO_vs_HiMyc	Hint2	Hi-Myc	0.429733651455829	-0.160328705055029	32977.5	0.405567443919717	0.000319451528161654	0.00503585554767104	50.297619047619	67.7685950413223
Luminal	HiMyc_miR21KO_vs_HiMyc	Fam221b	Hi-Myc	0.00472924677135111	-0.00099924232418563	40562.5	0.498850108225108	0.769944083516541	1	0.595238095238095	0.826446280991736
Luminal	HiMyc_miR21KO_vs_HiMyc	Tmem8b	Hi-Myc	0.00309440705607118	0.00309440705607118	40837.5	0.502232142857143	0.463028376560667	0.937017912253144	0.446428571428571	0
Luminal	HiMyc_miR21KO_vs_HiMyc	Hrct1	Hi-Myc	0.00309440705607118	0.00309440705607118	40837.5	0.502232142857143	0.463028376560667	0.937017912253144	0.446428571428571	0
Luminal	HiMyc_miR21KO_vs_HiMyc	Reck	Hi-Myc	0	0	40656	0.5	1	1	0	0
Luminal	HiMyc_miR21KO_vs_HiMyc	Glipr2	Hi-Myc	0.00885512284611269	0.00885512284611269	41140	0.505952380952381	0.228479225312631	0.652336964416293	1.19047619047619	0
Luminal	HiMyc_miR21KO_vs_HiMyc	Clta	Hi-Myc	1.05761314904644	-0.128124895625159	33984.5	0.41795183982684	0.00314656288708321	0.030741126155655	90.9226190476191	92.5619834710744
Luminal	HiMyc_miR21KO_vs_HiMyc	Gne	Hi-Myc	0.0568285148293368	-0.16517843562556	31969.5	0.393170749704841	3.71695874370475e-12	7.58129164110728e-10	7.58928571428571	28.9256198347107
Luminal	HiMyc_miR21KO_vs_HiMyc	Rnf38	Hi-Myc	0.148275442917034	-0.0322279595980686	38971.5	0.479283500590319	0.294521992224183	0.769189357601514	19.1964285714286	23.1404958677686
Luminal	HiMyc_miR21KO_vs_HiMyc	Zcchc7	Hi-Myc	0.376142453258566	-0.0444334416181889	38174.5	0.469481749311295	0.231589590763008	0.658947768529303	43.3035714285714	50.4132231404959
Luminal	HiMyc_miR21KO_vs_HiMyc	Grhpr	Hi-Myc	0.372464840734147	-0.130892770178047	33891	0.416801948051948	0.00117318308497612	0.0142151397039421	42.8571428571429	59.504132231405
Luminal	HiMyc_miR21KO_vs_HiMyc	Zbtb5	Hi-Myc	0.0134090972429751	0.00195211905190165	40770.5	0.501408156237702	0.835006287729973	1	1.93452380952381	1.65289256198347
Luminal	HiMyc_miR21KO_vs_HiMyc	1700055D18Rik	Hi-Myc	0.00618881411214237	0.000460325016605629	40683	0.500332054309327	0.943781983610265	1	0.892857142857143	0.826446280991736
Luminal	HiMyc_miR21KO_vs_HiMyc	Polr1e	Hi-Myc	0.0544150320429787	-0.0200553261989989	39393	0.484467237308146	0.248698106924254	0.695373783333664	7.58928571428571	10.7438016528926
Luminal	HiMyc_miR21KO_vs_HiMyc	Fbxo10	Hi-Myc	0.0067921848087319	0.0067921848087319	41019	0.504464285714286	0.297755608468275	0.769189357601514	0.892857142857143	0
Luminal	HiMyc_miR21KO_vs_HiMyc	Tomm5	Hi-Myc	0.491169639289596	0.00942452594304621	41448.5	0.509746408894136	0.712059477623477	1	57.5892857142857	52.8925619834711
Luminal	HiMyc_miR21KO_vs_HiMyc	Trmt10b	Hi-Myc	0.0358485897065516	-0.0510521602443208	37885	0.465921389216844	0.00318305339340299	0.0310218012042054	4.76190476190476	11.5702479338843
Luminal	HiMyc_miR21KO_vs_HiMyc	Exosc3	Hi-Myc	0.138314567305878	-0.00684448711818297	40568.5	0.498923898071625	0.956198539840404	1	19.1964285714286	19.0082644628099
Luminal	HiMyc_miR21KO_vs_HiMyc	Dcaf10	Hi-Myc	0.260552138143427	-0.0862846682873001	37254	0.458161157024793	0.0773461551619486	0.321726797822116	32.4404761904762	39.6694214876033
Luminal	HiMyc_miR21KO_vs_HiMyc	Slc25a51	Hi-Myc	0.161787208123532	-0.0902756386369425	36542.5	0.449410911058638	0.014997064607703	0.100288997640875	21.2797619047619	30.5785123966942
Luminal	HiMyc_miR21KO_vs_HiMyc	Shb	Hi-Myc	0.179770444991611	-0.0655904991555052	37654.5	0.463086629279811	0.0809873044920159	0.33054534036306	22.6190476190476	29.7520661157025
Luminal	HiMyc_miR21KO_vs_HiMyc	Tdrd7	Hi-Myc	0.0606038461551211	-0.0582903005801141	37558	0.461899842581661	0.00806059714380335	0.0629788322539366	8.18452380952381	15.702479338843
Luminal	HiMyc_miR21KO_vs_HiMyc	Tmod1	Hi-Myc	0.0185664423364271	0.00710946414535363	41073	0.50512839433294	0.508537194397323	0.993859409591748	2.67857142857143	1.65289256198347
Luminal	HiMyc_miR21KO_vs_HiMyc	Tstd2	Hi-Myc	0.116908223196379	0.016172957265575	41202	0.506714876033058	0.704259235261007	1	15.1785714285714	14.0495867768595
Luminal	HiMyc_miR21KO_vs_HiMyc	Ncbp1	Hi-Myc	0.15986257067493	0.0328623970552999	42184.5	0.518797963400236	0.346878959989492	0.834001610761625	20.9821428571429	17.3553719008264
Luminal	HiMyc_miR21KO_vs_HiMyc	Xpa	Hi-Myc	0.0893113856393501	-0.0582252065735688	37342.5	0.459249557260921	0.0138840915700601	0.0947835869603752	11.6071428571429	19.8347107438017
Luminal	HiMyc_miR21KO_vs_HiMyc	Foxe1	Hi-Myc	0.00103146901869039	-0.00469702007684634	40380.5	0.496611816214089	0.172340264268316	0.5475889347864	0.148809523809524	0.826446280991736
Luminal	HiMyc_miR21KO_vs_HiMyc	Trmo	Hi-Myc	0.0311193429352005	-0.00325159163801994	40340	0.496113734750098	0.698280754126028	1	4.16666666666667	4.95867768595041
Luminal	HiMyc_miR21KO_vs_HiMyc	Anp32b	Hi-Myc	0.767853839301338	0.0693809007284977	43467.5	0.534576692247147	0.202510860753946	0.608448447377021	78.5714285714286	75.2066115702479
Luminal	HiMyc_miR21KO_vs_HiMyc	Nans	Hi-Myc	0.49985125794061	-0.193100411681753	32282	0.397013970877607	0.000122389163699907	0.0023307066620395	54.6130952380952	70.2479338842975
Luminal	HiMyc_miR21KO_vs_HiMyc	Trim14	Hi-Myc	0.0175349733177367	-0.0316438907532362	38988	0.479486422668241	0.017533791193439	0.111208140992462	2.5297619047619	6.61157024793388
Luminal	HiMyc_miR21KO_vs_HiMyc	Coro2a	Hi-Myc	0.873440801337307	-0.27614389686538	31308	0.385035419126328	3.95513913062587e-05	0.000931761854765074	71.4285714285714	82.6446280991736
Luminal	HiMyc_miR21KO_vs_HiMyc	Tbc1d2	Hi-Myc	0.0367840192592635	-0.0100173070228518	40226.5	0.49471787682015	0.621510254401976	1	4.76190476190476	5.78512396694215
Luminal	HiMyc_miR21KO_vs_HiMyc	Col15a1	Hi-Myc	0.00988659186480308	0.00988659186480308	41140	0.505952380952381	0.228479225312631	0.652336964416293	1.19047619047619	0
Luminal	HiMyc_miR21KO_vs_HiMyc	Tgfbr1	Hi-Myc	0.164979333980968	-0.0121731172274559	39890	0.490579496261314	0.63962558205386	1	20.3869047619048	22.3140495867769
Luminal	HiMyc_miR21KO_vs_HiMyc	Alg2	Hi-Myc	0.101417702023168	-0.00266851521431491	40445.5	0.497411206218024	0.879001046678482	1	13.5416666666667	14.0495867768595
Luminal	HiMyc_miR21KO_vs_HiMyc	Sec61b	Hi-Myc	2.26225852749247	-0.295110263794863	26432	0.325068870523416	8.09908491705271e-10	8.40713939693347e-08	100	100
Luminal	HiMyc_miR21KO_vs_HiMyc	Nr4a3	Hi-Myc	0.237115218795032	-0.275188710025455	31415	0.386351338055884	4.29666910679949e-07	1.96279273224562e-05	24.702380952381	45.4545454545455
Luminal	HiMyc_miR21KO_vs_HiMyc	Stx17	Hi-Myc	0.122336880130298	-0.015146858162584	39415	0.484737800078709	0.410702420686199	0.898875714290125	16.3690476190476	19.8347107438017
Luminal	HiMyc_miR21KO_vs_HiMyc	Erp44	Hi-Myc	1.08603124465608	-0.263352077900278	29346	0.36090613931523	6.82342950229078e-07	2.92727643518939e-05	90.3273809523809	90.9090909090909
Luminal	HiMyc_miR21KO_vs_HiMyc	Invs	Hi-Myc	0.0410059348000036	-0.0196299074620429	39591	0.486902302243211	0.266586757031369	0.720485132799626	5.65476190476191	8.26446280991736
Luminal	HiMyc_miR21KO_vs_HiMyc	Tex10	Hi-Myc	0.232238743691429	-0.0466223869656198	38575	0.474407221566312	0.263530178046215	0.716594983034802	29.1666666666667	33.8842975206612
Luminal	HiMyc_miR21KO_vs_HiMyc	Msantd3	Hi-Myc	0.045559909196866	0.022645952814719	41917.5	0.515514315230224	0.183793475852692	0.568671443849207	6.39880952380952	3.30578512396694
Luminal	HiMyc_miR21KO_vs_HiMyc	Tmeff1	Hi-Myc	0.11673295082189	0.00454070670001289	40960	0.503738685556867	0.834930909862783	1	15.625	14.8760330578512
Luminal	HiMyc_miR21KO_vs_HiMyc	Murc	Hi-Myc	0	0	40656	0.5	1	1	0	0
Luminal	HiMyc_miR21KO_vs_HiMyc	Baat	Hi-Myc	0.00472924677135111	0.00472924677135111	40898	0.50297619047619	0.396147592688919	0.876930956537612	0.595238095238095	0
Luminal	HiMyc_miR21KO_vs_HiMyc	Mrpl50	Hi-Myc	0.21429776794615	-0.0802420402719391	36541	0.449392463597009	0.0247574030698377	0.13831310335893	27.0833333333333	37.1900826446281
Luminal	HiMyc_miR21KO_vs_HiMyc	Zfp189	Hi-Myc	0.0113461592055943	-0.0115677971765526	39977.5	0.491655598189689	0.215438534726495	0.636987546280892	1.63690476190476	3.30578512396694
Luminal	HiMyc_miR21KO_vs_HiMyc	Tmem246	Hi-Myc	0.0695382019097439	-0.0140115967344495	39728.5	0.488593319559229	0.433376873741672	0.935997209325405	9.22619047619048	11.5702479338843
Luminal	HiMyc_miR21KO_vs_HiMyc	Rnf20	Hi-Myc	0.274764992847879	-0.0337119968046747	38555	0.474161255411255	0.277581275946919	0.740768946208855	33.0357142857143	38.8429752066116
Luminal	HiMyc_miR21KO_vs_HiMyc	Smc2	Hi-Myc	0.0430688728373843	-0.0290239476157355	39301.5	0.48334194214876	0.165655654010814	0.545480683665539	5.80357142857143	9.09090909090909
Luminal	HiMyc_miR21KO_vs_HiMyc	Nipsnap3b	Hi-Myc	0.234674322372346	0.0790317032750323	44172.5	0.543246999212908	0.0535714471137096	0.244916100725123	29.3154761904762	21.4876033057851
Luminal	HiMyc_miR21KO_vs_HiMyc	Abca1	Hi-Myc	0.13187460658151	-0.0648408497023815	37313.5	0.458892906336088	0.0301134270407131	0.16074320604928	16.5178571428571	24.7933884297521
Luminal	HiMyc_miR21KO_vs_HiMyc	Slc44a1	Hi-Myc	0.31289078426233	0.0355364433308509	42172.5	0.518650383707202	0.441209881199615	0.937017912253144	36.3095238095238	33.0578512396694
Luminal	HiMyc_miR21KO_vs_HiMyc	Fsd1l	Hi-Myc	0.102388424026203	-0.0437440439156796	39050	0.480248917748918	0.255379840366469	0.709195276269096	13.8392857142857	17.3553719008264
Luminal	HiMyc_miR21KO_vs_HiMyc	Fktn	Hi-Myc	0.0846781783339775	-0.023629738273472	39641	0.487517217630854	0.437102768682281	0.937017912253144	11.6071428571429	14.0495867768595
Luminal	HiMyc_miR21KO_vs_HiMyc	Tmem38b	Hi-Myc	0.0663645619451626	-0.0434501443878568	38283.5	0.470822264856356	0.0487824201219519	0.231440284161523	9.07738095238095	14.8760330578512
Luminal	HiMyc_miR21KO_vs_HiMyc	Zfp462	Hi-Myc	0.0807090887408496	-0.0405625957832432	38254.5	0.470465613931523	0.0609874027517023	0.270419353314756	10.5654761904762	16.5289256198347
Luminal	HiMyc_miR21KO_vs_HiMyc	Rad23b	Hi-Myc	0.847705712886012	-0.0731339795829637	36926	0.454127312081858	0.0953467207378608	0.373232651615613	82.7380952380952	80.9917355371901
Luminal	HiMyc_miR21KO_vs_HiMyc	Klf4	Hi-Myc	1.46299838020657	-0.389794400276652	29865.5	0.367295110192837	2.87824323417893e-06	0.000102019682440745	92.2619047619048	94.2148760330578
Luminal	HiMyc_miR21KO_vs_HiMyc	2310081O03Rik	Hi-Myc	0.00206293803738079	0.00206293803738079	40777	0.501488095238095	0.549842191461625	0.993859409591748	0.297619047619048	0
Luminal	HiMyc_miR21KO_vs_HiMyc	Actl7b	Hi-Myc	0.00103146901869039	0.00103146901869039	40716.5	0.500744047619048	0.673881181930885	1	0.148809523809524	0
Luminal	HiMyc_miR21KO_vs_HiMyc	Ikbkap	Hi-Myc	0	0	40656	0.5	1	1	0	0
Luminal	HiMyc_miR21KO_vs_HiMyc	Fam206a	Hi-Myc	0	0	40656	0.5	1	1	0	0
Luminal	HiMyc_miR21KO_vs_HiMyc	Ctnnal1	Hi-Myc	0.326652105589669	-0.0614903551926513	37563	0.461961334120425	0.124825716654268	0.448531535101999	37.6488095238095	46.2809917355372
Luminal	HiMyc_miR21KO_vs_HiMyc	Tmem245	Hi-Myc	0.122512152504786	-0.101441624985753	35392.5	0.435267857142857	0.000701461343690014	0.00955770449531167	16.2202380952381	28.9256198347107
Luminal	HiMyc_miR21KO_vs_HiMyc	Epb41l4b	Hi-Myc	0.233251726817264	-0.0021590288643481	40240.5	0.494890053128689	0.820948821363384	1	28.2738095238095	29.7520661157025
Luminal	HiMyc_miR21KO_vs_HiMyc	Ptpn3	Hi-Myc	0.226205036725534	0.00992657536617417	40785	0.501586481700118	0.944021105566495	1	28.422619047619	28.9256198347107
Luminal	HiMyc_miR21KO_vs_HiMyc	Palm2	Hi-Myc	0	0	40656	0.5	1	1	0	0
Luminal	HiMyc_miR21KO_vs_HiMyc	Pakap	Hi-Myc	0.00206293803738079	0.00206293803738079	40777	0.501488095238095	0.549842191461625	0.993859409591748	0.297619047619048	0
Luminal	HiMyc_miR21KO_vs_HiMyc	Akap2	Hi-Myc	0	0	40656	0.5	1	1	0	0
Luminal	HiMyc_miR21KO_vs_HiMyc	D630039A03Rik	Hi-Myc	0.0265653685383381	-0.00780556603488237	40043.5	0.492467286501377	0.417082349674244	0.909073983892823	3.42261904761905	4.95867768595041
Luminal	HiMyc_miR21KO_vs_HiMyc	Txn1	Hi-Myc	1.75418253186417	0.0046432054778629	40622	0.499581857536403	0.988404834180912	1	98.8095238095238	99.1735537190083
Luminal	HiMyc_miR21KO_vs_HiMyc	Svep1	Hi-Myc	0	0	40656	0.5	1	1	0	0
Luminal	HiMyc_miR21KO_vs_HiMyc	Musk	Hi-Myc	0	0	40656	0.5	1	1	0	0
Luminal	HiMyc_miR21KO_vs_HiMyc	Lpar1	Hi-Myc	0.00928322116821355	0.00928322116821355	41200.5	0.506696428571429	0.201151162553725	0.605301777106149	1.33928571428571	0
Luminal	HiMyc_miR21KO_vs_HiMyc	AI314180	Hi-Myc	0	0	40656	0.5	1	1	0	0
Luminal	HiMyc_miR21KO_vs_HiMyc	Ptgr1	Hi-Myc	0.486533931351322	-0.0495851589539901	38188.5	0.469653925619835	0.251122866956645	0.700280489403612	49.1071428571429	59.504132231405
Luminal	HiMyc_miR21KO_vs_HiMyc	Dnajc25	Hi-Myc	0.25681872776551	-0.130350319498989	34643	0.426050275482094	0.00195532787464818	0.0213051938806558	32.4404761904762	46.2809917355372
Luminal	HiMyc_miR21KO_vs_HiMyc	Gng10	Hi-Myc	0.236039529582545	-0.0428216010745038	38623.5	0.475003689492326	0.271308142130588	0.730060979148298	28.422619047619	33.0578512396694
Luminal	HiMyc_miR21KO_vs_HiMyc	Ugcg	Hi-Myc	0.59646437002123	-0.0370698555287006	38986.5	0.479467975206612	0.445082108130441	0.937017912253144	66.2202380952381	65.2892561983471
Luminal	HiMyc_miR21KO_vs_HiMyc	Susd1	Hi-Myc	0.0165035042990463	-0.00641045208310064	40280	0.495375836284927	0.551150388353391	0.995212303330981	2.38095238095238	3.30578512396694
Luminal	HiMyc_miR21KO_vs_HiMyc	Ptbp3	Hi-Myc	0.927166698214484	-0.017107093114082	40281.5	0.495394283746556	0.868403566618575	1	83.3333333333333	79.3388429752066
Luminal	HiMyc_miR21KO_vs_HiMyc	Hsdl2	Hi-Myc	0.304382847494421	-0.12342832620344	34804.5	0.428036452184179	0.00353744328053842	0.0335595828805987	36.9047619047619	49.5867768595041
Luminal	HiMyc_miR21KO_vs_HiMyc	E130308A19Rik	Hi-Myc	0.133605485762769	-0.0951033673054857	35902	0.441533844942936	0.00273595036656248	0.0275633959806372	17.4107142857143	28.9256198347107
Luminal	HiMyc_miR21KO_vs_HiMyc	Inip	Hi-Myc	0.0832961645663098	0.00882580632433225	41033	0.504636462022826	0.768805536546122	1	11.6071428571429	10.7438016528926
Luminal	HiMyc_miR21KO_vs_HiMyc	Snx30	Hi-Myc	0.0366272327776298	-0.00920067998666412	39928	0.491046831955923	0.408085452618518	0.895592538394128	4.76190476190476	6.61157024793388
Luminal	HiMyc_miR21KO_vs_HiMyc	Slc46a2	Hi-Myc	0	-0.00572848909553674	40320	0.495867768595041	0.0186163203556474	0.111208140992462	0	0.826446280991736
Luminal	HiMyc_miR21KO_vs_HiMyc	Zfp37	Hi-Myc	0.21768365207093	-0.0368593979329354	38899.5	0.478398022432113	0.319868925503268	0.809225574562288	24.702380952381	28.9256198347107
Luminal	HiMyc_miR21KO_vs_HiMyc	Slc31a2	Hi-Myc	0.280642253507074	0.0992681029286829	45092.5	0.554561442345533	0.0186875519856078	0.111444718843127	32.5892857142857	22.3140495867769
Luminal	HiMyc_miR21KO_vs_HiMyc	Fkbp15	Hi-Myc	0.114162681553898	-0.0013805138746579	40557	0.498782467532468	0.946070548027737	1	15.4761904761905	15.702479338843
Luminal	HiMyc_miR21KO_vs_HiMyc	Slc31a1	Hi-Myc	0.28108883772203	-0.148659836454617	32979	0.405585891381346	0.000105861931360447	0.00206328719865306	34.077380952381	53.7190082644628
Luminal	HiMyc_miR21KO_vs_HiMyc	Cdc26	Hi-Myc	0.191020564731227	-0.0262313101459543	38616	0.474911452184179	0.237529691084792	0.671657591767431	23.0654761904762	28.9256198347107
Luminal	HiMyc_miR21KO_vs_HiMyc	Prpf4	Hi-Myc	0.0831410574200627	-0.0199717462995986	39029.5	0.479996802439984	0.200197974713988	0.605301777106149	10.5654761904762	14.8760330578512
Luminal	HiMyc_miR21KO_vs_HiMyc	Rnf183	Hi-Myc	0.00309440705607118	0.00309440705607118	40837.5	0.502232142857143	0.463028376560667	0.937017912253144	0.446428571428571	0
Luminal	HiMyc_miR21KO_vs_HiMyc	Wdr31	Hi-Myc	0.00945849354270222	0.00945849354270222	41140	0.505952380952381	0.22848118740863	0.652336964416293	1.19047619047619	0
Luminal	HiMyc_miR21KO_vs_HiMyc	Bspry	Hi-Myc	0.189734590429537	-0.0275172844476435	39026.5	0.479959907516726	0.34937304891598	0.838178098781921	23.9583333333333	28.099173553719
Luminal	HiMyc_miR21KO_vs_HiMyc	Hdhd3	Hi-Myc	0.0150439369582551	-0.00214153032835516	40437.5	0.497312819756002	0.699559827340276	1	1.93452380952381	2.47933884297521
Luminal	HiMyc_miR21KO_vs_HiMyc	Alad	Hi-Myc	0.207776894977885	-0.215176537687728	29871	0.367362750885478	7.97623377116897e-09	6.22360361232285e-07	26.6369047619048	52.0661157024793
Luminal	HiMyc_miR21KO_vs_HiMyc	Pole3	Hi-Myc	0.187846924766645	-0.0695043737792926	36566.5	0.449706070444707	0.0191264649986438	0.113223751793814	23.0654761904762	33.8842975206612
Luminal	HiMyc_miR21KO_vs_HiMyc	Rgs3	Hi-Myc	0.0626080566871664	-0.000405323363737733	40034.5	0.492356601731602	0.562020833144291	1	7.44047619047619	9.09090909090909
Luminal	HiMyc_miR21KO_vs_HiMyc	Zfp618	Hi-Myc	0.0103146901869039	-0.0102217284063853	40248	0.494982290436836	0.42442598389335	0.922227172926659	1.48809523809524	2.47933884297521
Luminal	HiMyc_miR21KO_vs_HiMyc	Col27a1	Hi-Myc	0.00206293803738079	-0.00939404015369269	40105	0.493223632428178	0.0530880078606867	0.24323199187718	0.297619047619048	1.65289256198347
Luminal	HiMyc_miR21KO_vs_HiMyc	Orm1	Hi-Myc	0	0	40656	0.5	1	1	0	0
Luminal	HiMyc_miR21KO_vs_HiMyc	Orm3	Hi-Myc	0	0	40656	0.5	1	1	0	0
Luminal	HiMyc_miR21KO_vs_HiMyc	Orm2	Hi-Myc	0	0	40656	0.5	1	1	0	0
Luminal	HiMyc_miR21KO_vs_HiMyc	Akna	Hi-Myc	0.00472924677135111	-0.000999242324185629	40562.5	0.498850108225108	0.769944083516541	1	0.595238095238095	0.826446280991736
Luminal	HiMyc_miR21KO_vs_HiMyc	Whrn	Hi-Myc	0.0067921848087319	-0.0103932824778783	40012.5	0.492086038961039	0.130806452127856	0.462165571323036	0.892857142857143	2.47933884297521
Luminal	HiMyc_miR21KO_vs_HiMyc	Atp6v1g1	Hi-Myc	1.00315334527744	0.0632037900719103	44025.5	0.541439147973239	0.133840425214054	0.469886390922117	89.2857142857143	91.7355371900827
Luminal	HiMyc_miR21KO_vs_HiMyc	6330416G13Rik	Hi-Myc	0	0	40656	0.5	1	1	0	0
Luminal	HiMyc_miR21KO_vs_HiMyc	Tnc	Hi-Myc	0.00928322116821355	0.00355473207267681	40864.5	0.50256419716647	0.642672088315396	1	1.33928571428571	0.826446280991736
Luminal	HiMyc_miR21KO_vs_HiMyc	Pappa	Hi-Myc	0.00618881411214237	0.000460325016605629	40683	0.500332054309327	0.943781983610265	1	0.892857142857143	0.826446280991736
Luminal	HiMyc_miR21KO_vs_HiMyc	Astn2	Hi-Myc	0	0	40656	0.5	1	1	0	0
Luminal	HiMyc_miR21KO_vs_HiMyc	Trim32	Hi-Myc	0.0901675822835519	-0.0368325913360777	38516	0.473681621408894	0.112004676466688	0.419729799815657	12.0535714285714	17.3553719008264
Luminal	HiMyc_miR21KO_vs_HiMyc	Tlr4	Hi-Myc	0.127241399276138	-0.0307787576100333	38811	0.477309622195986	0.226962414508668	0.652336964416293	16.6666666666667	21.4876033057851
Luminal	HiMyc_miR21KO_vs_HiMyc	Cdk5rap2	Hi-Myc	0.0237237874298791	-0.0335611035254883	38687.5	0.475790781188508	0.0142007837273211	0.0963515095499479	3.42261904761905	8.26446280991736
Luminal	HiMyc_miR21KO_vs_HiMyc	Megf9	Hi-Myc	0.0844068664935103	-0.00584483476404112	40822	0.502041519086974	0.896245292252643	1	11.3095238095238	10.7438016528926
Luminal	HiMyc_miR21KO_vs_HiMyc	Tle1	Hi-Myc	0.544900626519417	-0.0696870307896833	37976.5	0.46704668437623	0.221337922679004	0.643560007269251	57.1428571428571	64.4628099173554
Luminal	HiMyc_miR21KO_vs_HiMyc	Rasef	Hi-Myc	0.444898891553786	-0.0345457524384845	39091	0.480753148366785	0.460379756792934	0.937017912253144	46.577380952381	52.0661157024793
Luminal	HiMyc_miR21KO_vs_HiMyc	Kdm4c	Hi-Myc	0.113909855606286	-0.0360042743954905	38581.5	0.474487160566706	0.162485745225714	0.538346900539796	15.4761904761905	20.6611570247934
Luminal	HiMyc_miR21KO_vs_HiMyc	A230083N12Rik	Hi-Myc	0.0175349733177367	-0.00537898306441024	40668	0.500147579693034	0.985434762568542	1	2.5297619047619	2.47933884297521
Luminal	HiMyc_miR21KO_vs_HiMyc	Tmem261	Hi-Myc	0	0	40656	0.5	1	1	0	0
Luminal	HiMyc_miR21KO_vs_HiMyc	Ptprd	Hi-Myc	0.0656836376754495	-0.0670450250397168	36961.5	0.454563902007084	0.00180161048767672	0.0201593104232238	8.18452380952381	17.3553719008264
Luminal	HiMyc_miR21KO_vs_HiMyc	Lurap1l	Hi-Myc	0.222124780444345	-0.138348648378112	33993.5	0.418062524596616	0.00027859908828152	0.00451819596463933	25.8928571428571	42.1487603305785
Luminal	HiMyc_miR21KO_vs_HiMyc	Mpdz	Hi-Myc	0.0861377456747688	-0.000763004276103596	40754	0.50120523415978	0.94018914274187	1	11.9047619047619	11.5702479338843
Luminal	HiMyc_miR21KO_vs_HiMyc	Gm5860	Hi-Myc	0.0356498822770508	-0.0751382375737899	36793.5	0.452497786304604	5.57642638016979e-05	0.00122208356448358	4.61309523809524	14.0495867768595
Luminal	HiMyc_miR21KO_vs_HiMyc	Nfib	Hi-Myc	0.915832137457176	-0.18315835661065	33434.5	0.411187770562771	0.00144301455752393	0.0167430012432866	81.3988095238095	82.6446280991736
Luminal	HiMyc_miR21KO_vs_HiMyc	Zdhhc21	Hi-Myc	0.230568611525826	-0.0519808422934415	38217	0.470004427390791	0.176405677035496	0.55467786630418	26.0416666666667	32.2314049586777
Luminal	HiMyc_miR21KO_vs_HiMyc	Ttc39b	Hi-Myc	0.0919961802661754	-0.0521894606400644	38049.5	0.467944460842188	0.0520388863258037	0.242001636969517	11.7559523809524	18.1818181818182
Luminal	HiMyc_miR21KO_vs_HiMyc	Snapc3	Hi-Myc	0.0704904380199242	-0.0211653875086637	39252.5	0.482739325068871	0.249003087037396	0.695724558975429	9.67261904761905	13.2231404958678
Luminal	HiMyc_miR21KO_vs_HiMyc	Psip1	Hi-Myc	0.292941987983302	-0.0432040336291143	38220.5	0.470047471467926	0.218108240935181	0.638493451060271	35.5654761904762	42.9752066115703
Luminal	HiMyc_miR21KO_vs_HiMyc	Ccdc171	Hi-Myc	0.0171068749956358	-0.00580708138651111	40282	0.495400432900433	0.553236249817316	0.998281024425907	2.38095238095238	3.30578512396694
Luminal	HiMyc_miR21KO_vs_HiMyc	Bnc2	Hi-Myc	0.00515734509345197	-0.0406705676708419	38270.5	0.470662386855569	2.94209722878453e-06	0.000103650976914694	0.744047619047619	6.61157024793388
Luminal	HiMyc_miR21KO_vs_HiMyc	Cntln	Hi-Myc	0.0123776282242847	-0.0310727467511515	39024	0.479929161747344	0.00791875048436486	0.0622210642306877	1.78571428571429	5.78512396694215
Luminal	HiMyc_miR21KO_vs_HiMyc	Sh3gl2	Hi-Myc	0.0593010652959635	-0.0815336243035973	35928.5	0.441859750098386	8.58110340608868e-05	0.00175178065319029	8.18452380952381	19.8347107438017
Luminal	HiMyc_miR21KO_vs_HiMyc	Adamtsl1	Hi-Myc	0.0104899625613926	0.00476147346585588	40865.5	0.502576495474223	0.641070247813292	1	1.33928571428571	0.826446280991736
Luminal	HiMyc_miR21KO_vs_HiMyc	Rraga	Hi-Myc	0.274434953502076	-0.0569559925326246	37597.5	0.462385625737898	0.114117452735206	0.42545615119761	32.7380952380952	40.495867768595
Luminal	HiMyc_miR21KO_vs_HiMyc	Haus6	Hi-Myc	0.0237237874298791	-0.0163756362388781	39695.5	0.488187475403384	0.210515501134259	0.627150087427776	3.42261904761905	5.78512396694215
Luminal	HiMyc_miR21KO_vs_HiMyc	Plin2	Hi-Myc	0.146375919858831	0.0341836757369538	41934	0.515717237308146	0.409491261652283	0.89757643438338	18.452380952381	15.702479338843
Luminal	HiMyc_miR21KO_vs_HiMyc	Dennd4c	Hi-Myc	0.140203912304157	-0.0908824785529552	36013.5	0.442905106257379	0.00418317371099278	0.0380842424150369	18.6011904761905	29.7520661157025
Luminal	HiMyc_miR21KO_vs_HiMyc	Rps6	Hi-Myc	2.86170446750751	-0.440710888238612	18286.5	0.22489300472255	4.89069274336271e-22	9.47653230572248e-19	99.8511904761905	100
Luminal	HiMyc_miR21KO_vs_HiMyc	Acer2	Hi-Myc	0.0479733919832241	-0.0551394117364372	37263.5	0.458277990948446	0.00153716433849731	0.0177116675910503	6.39880952380952	14.8760330578512
Luminal	HiMyc_miR21KO_vs_HiMyc	Mllt3	Hi-Myc	0.107292943172043	-0.195455557384974	30729	0.377914698937426	1.15889056831284e-10	1.50387054560332e-08	14.1369047619048	38.0165289256198
Luminal	HiMyc_miR21KO_vs_HiMyc	Focad	Hi-Myc	0.0331822809725813	0.0045398354948976	40798.5	0.501752508854782	0.863384028105735	1	4.46428571428571	4.13223140495868
Luminal	HiMyc_miR21KO_vs_HiMyc	Hacd4	Hi-Myc	0.0776331675776334	0.00316280933565584	40413	0.497011511216057	0.841259053158917	1	9.9702380952381	10.7438016528926
Luminal	HiMyc_miR21KO_vs_HiMyc	Klhl9	Hi-Myc	0.389398122690681	-0.124780424750305	34817	0.42819018103109	0.00539775904533936	0.0461259438890962	44.047619047619	58.6776859504132
Luminal	HiMyc_miR21KO_vs_HiMyc	Gm26566	Hi-Myc	0.00206293803738079	-0.00366555105815595	40441	0.497355863833137	0.384466568264069	0.876930956537612	0.297619047619048	0.826446280991736
Luminal	HiMyc_miR21KO_vs_HiMyc	Gm26867	Hi-Myc	0	0	40656	0.5	1	1	0	0
Luminal	HiMyc_miR21KO_vs_HiMyc	Gm13288	Hi-Myc	0.00103146901869039	0.00103146901869039	40716.5	0.500744047619048	0.673881181930885	1	0.148809523809524	0
Luminal	HiMyc_miR21KO_vs_HiMyc	Ifne	Hi-Myc	0.00206293803738079	0.00206293803738079	40777	0.501488095238095	0.549842191461625	0.993859409591748	0.297619047619048	0
Luminal	HiMyc_miR21KO_vs_HiMyc	Gm12603	Hi-Myc	0	0	40656	0.5	1	1	0	0
Luminal	HiMyc_miR21KO_vs_HiMyc	Mtap	Hi-Myc	0.0919961802661754	-0.054136287675707	38270	0.470656237701692	0.0741375610495627	0.311332232169845	11.7559523809524	17.3553719008264
Luminal	HiMyc_miR21KO_vs_HiMyc	Cdkn2b	Hi-Myc	0.00928322116821355	-0.0227101756161492	39516	0.485979929161747	0.0312609549579048	0.164837729420793	1.33928571428571	4.13223140495868
Luminal	HiMyc_miR21KO_vs_HiMyc	Dmrta1	Hi-Myc	0	0	40656	0.5	1	1	0	0
Luminal	HiMyc_miR21KO_vs_HiMyc	Elavl2	Hi-Myc	0.0125529005987734	-0.021818033974447	39311.5	0.483464925226289	0.0209068283263055	0.120776539687765	1.63690476190476	4.95867768595041
Luminal	HiMyc_miR21KO_vs_HiMyc	Gm12666	Hi-Myc	0	0	40656	0.5	1	1	0	0
Luminal	HiMyc_miR21KO_vs_HiMyc	Tusc1	Hi-Myc	0.0269934668604389	-0.0107284190194605	40086.5	0.49299611373475	0.457909697286891	0.937017912253144	3.57142857142857	4.95867768595041
Luminal	HiMyc_miR21KO_vs_HiMyc	Caap1	Hi-Myc	0.0651578205519835	-0.0331999075899624	38884	0.478207398661944	0.134296718161107	0.471061591594821	8.92857142857143	13.2231404958678
Luminal	HiMyc_miR21KO_vs_HiMyc	Plaa	Hi-Myc	0.294829653646194	0.0322832422124676	41993.5	0.516448986619441	0.494920039133309	0.985348124833265	35.7142857142857	33.8842975206612
Luminal	HiMyc_miR21KO_vs_HiMyc	Ift74	Hi-Myc	0.0545903044174674	-0.0370655211111205	38292.5	0.470932949626131	0.0320730327406548	0.168154172349871	7.29166666666667	13.2231404958678
Luminal	HiMyc_miR21KO_vs_HiMyc	Tek	Hi-Myc	0.00309440705607118	0.00309440705607118	40837.5	0.502232142857143	0.463028376560667	0.937017912253144	0.446428571428571	0
Luminal	HiMyc_miR21KO_vs_HiMyc	Mysm1	Hi-Myc	0.239053024394719	-0.108859861008363	36108.5	0.4440734454939	0.015614446228192	0.103526405388628	29.4642857142857	38.8429752066116
Luminal	HiMyc_miR21KO_vs_HiMyc	Jun	Hi-Myc	2.22516168062395	-0.586598197037928	27683	0.340454053522235	2.16806248688589e-08	1.48269967485502e-06	96.1309523809524	98.3471074380165
Luminal	HiMyc_miR21KO_vs_HiMyc	Junos	Hi-Myc	0.0306912446130996	-0.0265936463422678	38949.5	0.479012937819756	0.0440947211189075	0.214222198487187	4.01785714285714	8.26446280991736
Luminal	HiMyc_miR21KO_vs_HiMyc	Fggy	Hi-Myc	0.0249305288230581	-0.0112845673312715	40243	0.494920798898072	0.564255866948019	1	3.125	4.13223140495868
Luminal	HiMyc_miR21KO_vs_HiMyc	Hook1	Hi-Myc	0.339867104390367	-0.177625581544493	32553.5	0.400352961432507	8.2829245597715e-05	0.00170286968933516	39.7321428571429	58.6776859504132
Luminal	HiMyc_miR21KO_vs_HiMyc	Cyp2j13	Hi-Myc	0.00103146901869039	0.00103146901869039	40716.5	0.500744047619048	0.673881181930885	1	0.148809523809524	0
Luminal	HiMyc_miR21KO_vs_HiMyc	Cyp2j6	Hi-Myc	0.0595723771364307	-0.0354343996988362	38664	0.475501770956316	0.0845495128946557	0.341369208860312	8.33333333333333	13.2231404958678
Luminal	HiMyc_miR21KO_vs_HiMyc	Cyp2j9	Hi-Myc	0.00206293803738079	0.00206293803738079	40777	0.501488095238095	0.549842191461625	0.993859409591748	0.297619047619048	0
Luminal	HiMyc_miR21KO_vs_HiMyc	Nfia	Hi-Myc	0.76972501540777	-0.0922031229405751	37836.5	0.46532492129083	0.211203631338087	0.628788734881837	70.5357142857143	76.8595041322314
Luminal	HiMyc_miR21KO_vs_HiMyc	Tm2d1	Hi-Myc	0.263380182521188	-0.10811018718227	34693.5	0.426671340023613	0.00222040214234458	0.0233385811556402	33.0357142857143	47.9338842975207
Luminal	HiMyc_miR21KO_vs_HiMyc	Inadl	Hi-Myc	0	0	40656	0.5	1	1	0	0
Luminal	HiMyc_miR21KO_vs_HiMyc	Kank4	Hi-Myc	0.00412587607476158	-0.00160261302077516	40562	0.498843959071232	0.768743080333915	1	0.595238095238095	0.826446280991736
Luminal	HiMyc_miR21KO_vs_HiMyc	Usp1	Hi-Myc	0.110368864335259	-0.0280882874754441	39503	0.48582005116096	0.424110359225019	0.921627483429919	14.7321428571429	17.3553719008264
Luminal	HiMyc_miR21KO_vs_HiMyc	Dock7	Hi-Myc	0.232264198256761	-0.129079978628985	34437	0.423516824085006	0.000871627144617947	0.0111416374757175	27.827380952381	42.9752066115703
Luminal	HiMyc_miR21KO_vs_HiMyc	Atg4c	Hi-Myc	0.0285863856278517	-0.0172415271364422	39432	0.484946871310508	0.121751421510801	0.445219519798218	3.57142857142857	6.61157024793388
Luminal	HiMyc_miR21KO_vs_HiMyc	Alg6	Hi-Myc	0.0471947489121459	-0.00436165294768475	40307.5	0.495714039748131	0.728737935138159	1	6.54761904761905	7.43801652892562
Luminal	HiMyc_miR21KO_vs_HiMyc	Itgb3bp	Hi-Myc	0.0603510202075089	-0.0174702893411478	39521	0.486041420700512	0.306852375609772	0.787259344331726	7.88690476190476	10.7438016528926
Luminal	HiMyc_miR21KO_vs_HiMyc	Efcab7	Hi-Myc	0.0123776282242847	0.0123776282242847	41382	0.508928571428571	0.13909330225536	0.480921555991321	1.78571428571429	0
Luminal	HiMyc_miR21KO_vs_HiMyc	Pgm2	Hi-Myc	0.26180247981986	0.024987599867211	41841	0.514573494687131	0.53464944980418	0.993859409591748	32.8869047619048	30.5785123966942
Luminal	HiMyc_miR21KO_vs_HiMyc	Ror1	Hi-Myc	0.00103146901869039	0.00103146901869039	40716.5	0.500744047619048	0.673881181930885	1	0.148809523809524	0
Luminal	HiMyc_miR21KO_vs_HiMyc	Cachd1	Hi-Myc	0.0234709614822669	-0.0290588538953851	39229.5	0.482456463990555	0.0586510364648904	0.262260365361852	3.125	6.61157024793388
Luminal	HiMyc_miR21KO_vs_HiMyc	Raver2	Hi-Myc	0.00206293803738079	0.00206293803738079	40777	0.501488095238095	0.549842191461625	0.993859409591748	0.297619047619048	0
Luminal	HiMyc_miR21KO_vs_HiMyc	Jak1	Hi-Myc	0.567928213174176	-0.0267958800167216	39724.5	0.488544126328217	0.668448285626847	1	65.1785714285714	63.6363636363636
Luminal	HiMyc_miR21KO_vs_HiMyc	E130102H24Rik	Hi-Myc	0.0185664423364271	-0.0100760031412566	40065	0.492731700118064	0.381184422245033	0.876930956537612	2.67857142857143	4.13223140495868
Luminal	HiMyc_miR21KO_vs_HiMyc	0610043K17Rik	Hi-Myc	0.00206293803738079	0.00206293803738079	40777	0.501488095238095	0.549842191461625	0.993859409591748	0.297619047619048	0
Luminal	HiMyc_miR21KO_vs_HiMyc	Ak4	Hi-Myc	0.00618881411214237	0.00618881411214237	41019	0.504464285714286	0.297758188877139	0.769189357601514	0.892857142857143	0
Luminal	HiMyc_miR21KO_vs_HiMyc	Leprot	Hi-Myc	0.169007491254364	-0.0664032644272481	37293	0.458640791027155	0.0480608718831223	0.228641311259445	21.875	29.7520661157025
Luminal	HiMyc_miR21KO_vs_HiMyc	Lepr	Hi-Myc	0	-0.00572848909553674	40320	0.495867768595041	0.0186163203556474	0.111208140992462	0	0.826446280991736
Luminal	HiMyc_miR21KO_vs_HiMyc	Pde4b	Hi-Myc	0.201030501327884	-0.00855538397497585	40896.5	0.502957743014561	0.890291103602537	1	24.702380952381	23.1404958677686
Luminal	HiMyc_miR21KO_vs_HiMyc	Sgip1	Hi-Myc	0.00309440705607118	0.00309440705607118	40837.5	0.502232142857143	0.463028376560667	0.937017912253144	0.446428571428571	0
Luminal	HiMyc_miR21KO_vs_HiMyc	Wdr78	Hi-Myc	0.00825175214952316	-0.00893371513708705	40132	0.493555686737505	0.265242834704552	0.718395619400146	1.19047619047619	2.47933884297521
Luminal	HiMyc_miR21KO_vs_HiMyc	Mier1	Hi-Myc	0.513256973338887	0.0313046398472781	42000	0.516528925619835	0.534463860968732	0.993859409591748	56.6964285714286	52.0661157024793
Luminal	HiMyc_miR21KO_vs_HiMyc	Slc35d1	Hi-Myc	0.0331822809725813	-0.00453960490731819	40449.5	0.497460399449036	0.805462096512867	1	4.46428571428571	4.95867768595041
Luminal	HiMyc_miR21KO_vs_HiMyc	Oma1	Hi-Myc	0.0482262179308363	-0.0147871621200678	39589	0.486877705627706	0.292076889445492	0.769037689206951	6.39880952380952	9.09090909090909
Luminal	HiMyc_miR21KO_vs_HiMyc	Dab1	Hi-Myc	0.00782365382742229	-0.0322757698413349	38731	0.476325757575758	0.000275361080772507	0.00448168461089385	1.04166666666667	5.78512396694215
Luminal	HiMyc_miR21KO_vs_HiMyc	1700024P16Rik	Hi-Myc	0	0	40656	0.5	1	1	0	0
Luminal	HiMyc_miR21KO_vs_HiMyc	Prkaa2	Hi-Myc	0.0741882157725849	-0.0723749629225125	36364.5	0.44722181227863	0.000858609611773355	0.0110484281699265	9.9702380952381	20.6611570247934
Luminal	HiMyc_miR21KO_vs_HiMyc	Plpp3	Hi-Myc	0.0152192093327437	-0.0248802143360134	39101	0.480876131444313	0.0136004353896826	0.0931205311192287	1.93452380952381	5.78512396694215
Luminal	HiMyc_miR21KO_vs_HiMyc	Usp24	Hi-Myc	0.174164836347816	-0.0497889411427227	38422.5	0.472531729634002	0.188553902577754	0.580380513562414	22.172619047619	27.2727272727273
Luminal	HiMyc_miR21KO_vs_HiMyc	Pcsk9	Hi-Myc	0	-0.00572848909553674	40320	0.495867768595041	0.0186163203556474	0.111208140992462	0	0.826446280991736
Luminal	HiMyc_miR21KO_vs_HiMyc	Bsnd	Hi-Myc	0	0	40656	0.5	1	1	0	0
Luminal	HiMyc_miR21KO_vs_HiMyc	Tmem61	Hi-Myc	0	0	40656	0.5	1	1	0	0
Luminal	HiMyc_miR21KO_vs_HiMyc	Dhcr24	Hi-Myc	0.0268181944859503	-0.019983131796165	39796	0.489423455332546	0.277000402591412	0.740388567339295	3.7202380952381	5.78512396694215
Luminal	HiMyc_miR21KO_vs_HiMyc	Ttc22	Hi-Myc	0.00412587607476158	-0.00160261302077516	40562	0.498843959071232	0.768743080333915	1	0.595238095238095	0.826446280991736
Luminal	HiMyc_miR21KO_vs_HiMyc	Pars2	Hi-Myc	0.00103146901869039	0.00103146901869039	40716.5	0.500744047619048	0.673881181930885	1	0.148809523809524	0
Luminal	HiMyc_miR21KO_vs_HiMyc	Ttc4	Hi-Myc	0.0837008278333986	-0.00795499769518926	39978.5	0.491667896497442	0.600605707649892	1	11.4583333333333	13.2231404958678
Luminal	HiMyc_miR21KO_vs_HiMyc	Acot11	Hi-Myc	0.020201282051707	-0.0370836089036603	38279	0.470766922471468	0.000895110463688976	0.0113107273455259	2.38095238095238	8.26446280991736
Luminal	HiMyc_miR21KO_vs_HiMyc	Ssbp3	Hi-Myc	0.380484272339232	-0.148932915352721	33565	0.412792699724518	0.00069098307955655	0.00947331283363732	42.5595238095238	61.1570247933884
Luminal	HiMyc_miR21KO_vs_HiMyc	Mrpl37	Hi-Myc	0.13282684269169	-0.0309218032900172	38521.5	0.473749262101535	0.170386025604269	0.5475889347864	17.4107142857143	23.1404958677686
Luminal	HiMyc_miR21KO_vs_HiMyc	Cyb5rl	Hi-Myc	0.025358627145159	-0.00328381833252468	40430.5	0.497226731601732	0.765427643793134	1	3.57142857142857	4.13223140495868
Luminal	HiMyc_miR21KO_vs_HiMyc	Gm12802	Hi-Myc	0.00309440705607118	0.00309440705607118	40837.5	0.502232142857143	0.463028376560667	0.937017912253144	0.446428571428571	0
Luminal	HiMyc_miR21KO_vs_HiMyc	Tceanc2	Hi-Myc	0.0315474412573014	-0.00282349331591908	40400.5	0.496857782369146	0.757319102789216	1	4.31547619047619	4.95867768595041
Luminal	HiMyc_miR21KO_vs_HiMyc	Tmem59	Hi-Myc	1.28952296663268	-0.12527145253204	34289.5	0.42170282369146	0.0053854474973636	0.046045152600304	95.5357142857143	95.0413223140496
Luminal	HiMyc_miR21KO_vs_HiMyc	Lrrc42	Hi-Myc	0.0918799755719553	-0.0293917089521375	39045.5	0.48019357536403	0.237355105909447	0.671490561212612	12.6488095238095	16.5289256198347
Luminal	HiMyc_miR21KO_vs_HiMyc	Hspb11	Hi-Myc	0.163307522479978	-0.0654013305882763	36919	0.454041223927588	0.0270228211938233	0.148157188964579	21.2797619047619	30.5785123966942
Luminal	HiMyc_miR21KO_vs_HiMyc	Yipf1	Hi-Myc	0.209184534676042	-0.0286037587944286	38780.5	0.476934523809524	0.298622952605856	0.771337579870181	26.6369047619048	31.404958677686
Luminal	HiMyc_miR21KO_vs_HiMyc	Ndc1	Hi-Myc	0.0269934668604389	-0.0131059568083182	39766.5	0.489060655253837	0.253604495994438	0.705275892938964	3.57142857142857	5.78512396694215
Luminal	HiMyc_miR21KO_vs_HiMyc	Glis1	Hi-Myc	0.00618881411214237	0.000460325016605629	40683	0.500332054309327	0.943781983610265	1	0.892857142857143	0.826446280991736
Luminal	HiMyc_miR21KO_vs_HiMyc	Lrp8	Hi-Myc	0.00825175214952316	-0.00893371513708705	40132	0.493555686737505	0.265242834704552	0.718395619400146	1.19047619047619	2.47933884297521
Luminal	HiMyc_miR21KO_vs_HiMyc	Magoh	Hi-Myc	0.662414071112929	-0.126292409018374	34347	0.422409976387249	0.00383750821073529	0.0356731835910426	73.8095238095238	76.8595041322314
Luminal	HiMyc_miR21KO_vs_HiMyc	0610037L13Rik	Hi-Myc	0	0	40656	0.5	1	1	0	0
Luminal	HiMyc_miR21KO_vs_HiMyc	Cpt2	Hi-Myc	0.0492576869495267	-0.00802720400584066	40094	0.493088351042896	0.585424023681713	1	6.8452380952381	8.26446280991736
Luminal	HiMyc_miR21KO_vs_HiMyc	Podn	Hi-Myc	0.00266630873397032	0.00266630873397032	40777	0.501488095238095	0.549842191461625	0.993859409591748	0.297619047619048	0
Luminal	HiMyc_miR21KO_vs_HiMyc	Scp2	Hi-Myc	1.00304801816277	-0.012595517074895	39939	0.491182113341204	0.75142341113964	1	87.2023809523809	85.9504132231405
Luminal	HiMyc_miR21KO_vs_HiMyc	Echdc2	Hi-Myc	0.197691595683581	-0.0596597028623567	37428.5	0.460307211727666	0.0698192140067672	0.298535557941403	25	33.0578512396694
Luminal	HiMyc_miR21KO_vs_HiMyc	Zyg11b	Hi-Myc	0.172777873417992	0.0147577165318206	40924	0.503295946477765	0.873461071716485	1	22.3214285714286	22.3140495867769
Luminal	HiMyc_miR21KO_vs_HiMyc	Coa7	Hi-Myc	0.0441003418560747	-0.00745606000375592	40014	0.492104486422668	0.503192964278516	0.993859409591748	5.80357142857143	7.43801652892562
Luminal	HiMyc_miR21KO_vs_HiMyc	Gpx7	Hi-Myc	0.00722028313083276	-0.00423669506024071	40407.5	0.496943870523416	0.560065164870892	1	1.04166666666667	1.65289256198347
Luminal	HiMyc_miR21KO_vs_HiMyc	Zcchc11	Hi-Myc	0	0	40656	0.5	1	1	0	0
Luminal	HiMyc_miR21KO_vs_HiMyc	Prpf38a	Hi-Myc	0.249037335060888	-0.0995390782604234	35650	0.438434671389217	0.00887835110467714	0.06772946846652	30.952380952381	42.9752066115703
Luminal	HiMyc_miR21KO_vs_HiMyc	Orc1	Hi-Myc	0.00412587607476158	-0.00160261302077516	40562	0.498843959071232	0.768743080333915	1	0.595238095238095	0.826446280991736
Luminal	HiMyc_miR21KO_vs_HiMyc	Cc2d1b	Hi-Myc	0.129985261583231	-0.0519222652029077	37662	0.463178866587957	0.055654588095746	0.251375385082029	17.4107142857143	24.7933884297521
Luminal	HiMyc_miR21KO_vs_HiMyc	Gm17354	Hi-Myc	0.0150439369582551	0.0150439369582551	41503	0.510416666666667	0.10961090180344	0.412596319531246	2.08333333333333	0
Luminal	HiMyc_miR21KO_vs_HiMyc	Zfyve9	Hi-Myc	0.113131212535208	-0.00716705847106369	40262	0.495154466745376	0.787635317336891	1	15.4761904761905	16.5289256198347
Luminal	HiMyc_miR21KO_vs_HiMyc	3110021N24Rik	Hi-Myc	0.00515734509345197	-0.000571144002084761	40622.5	0.499588006690279	0.924481693969127	1	0.744047619047619	0.826446280991736
Luminal	HiMyc_miR21KO_vs_HiMyc	Btf3l4	Hi-Myc	0.0929906774991558	-0.109453267880273	35140.5	0.432168683589138	9.32273463829763e-05	0.0018655096885516	12.3511904761905	25.6198347107438
Luminal	HiMyc_miR21KO_vs_HiMyc	Txndc12	Hi-Myc	0.207444836121763	0.0427227766222339	42660	0.524645808736718	0.254077827093514	0.70618122000869	25.8928571428571	21.4876033057851
Luminal	HiMyc_miR21KO_vs_HiMyc	A730015C16Rik	Hi-Myc	0	0	40656	0.5	1	1	0	0
Luminal	HiMyc_miR21KO_vs_HiMyc	Kti12	Hi-Myc	0.146296686950321	-0.0751768872968271	36615	0.45030253837072	0.0129214601569594	0.0901690883670468	18.8988095238095	28.9256198347107
Luminal	HiMyc_miR21KO_vs_HiMyc	Rab3b	Hi-Myc	0.0793472402014235	0.0335193274371295	41855.5	0.514751820149547	0.296314424612029	0.769189357601514	9.375	6.61157024793388
Luminal	HiMyc_miR21KO_vs_HiMyc	Nrd1	Hi-Myc	0.702431246562428	-0.0318260774115274	38994	0.479560212514758	0.454939157027406	0.937017912253144	71.5773809523809	76.8595041322314
Luminal	HiMyc_miR21KO_vs_HiMyc	Osbpl9	Hi-Myc	0.205557170458871	-0.0584960307004252	37747	0.46422422274695	0.106738886245099	0.405670575837045	26.1904761904762	33.0578512396694
Luminal	HiMyc_miR21KO_vs_HiMyc	Eps15	Hi-Myc	0.185354209071777	0.00820175786335325	41159.5	0.506192197953562	0.769234759340043	1	23.8095238095238	22.3140495867769
Luminal	HiMyc_miR21KO_vs_HiMyc	Ttc39a	Hi-Myc	0.127554972239405	-0.109259907713244	34387	0.422901908697363	7.08265612483415e-05	0.00149850700832251	16.5178571428571	32.2314049586777
Luminal	HiMyc_miR21KO_vs_HiMyc	Rnf11	Hi-Myc	0.652735133947551	-0.100018442686375	35248.5	0.433496900826446	0.0131492315592029	0.0911178616969031	73.0654761904762	75.2066115702479
Luminal	HiMyc_miR21KO_vs_HiMyc	Cdkn2c	Hi-Myc	0.036880058725242	-0.00894785403905192	39920	0.4909484454939	0.402925676959861	0.887784058430191	4.76190476190476	6.61157024793388
Luminal	HiMyc_miR21KO_vs_HiMyc	Faf1	Hi-Myc	0.321882188186902	-0.133167306717608	34125.5	0.419685901219992	0.00135050957817538	0.0158997714996121	39.4345238095238	53.7190082644628
Luminal	HiMyc_miR21KO_vs_HiMyc	Dmrta2	Hi-Myc	0.00885512284611269	-0.00833034444049753	40133.5	0.493574134199134	0.266603048452089	0.720485132799626	1.19047619047619	2.47933884297521
Luminal	HiMyc_miR21KO_vs_HiMyc	Bend5	Hi-Myc	0.0113461592055943	-0.0287532644631628	38969.5	0.479258903974813	0.00484149878600137	0.0426287098797851	1.63690476190476	5.78512396694215
Luminal	HiMyc_miR21KO_vs_HiMyc	Spata6	Hi-Myc	0.0185664423364271	-0.0158044922367933	39729	0.488599468713105	0.178323908038695	0.556412709301628	2.67857142857143	4.95867768595041
Luminal	HiMyc_miR21KO_vs_HiMyc	Slc5a9	Hi-Myc	0.00412587607476158	-0.00733110211631189	40226	0.494711727666273	0.217312789285787	0.637034414583097	0.595238095238095	1.65289256198347
Luminal	HiMyc_miR21KO_vs_HiMyc	Skint2	Hi-Myc	0.00103146901869039	0.00103146901869039	40716.5	0.500744047619048	0.673881181930885	1	0.148809523809524	0
Luminal	HiMyc_miR21KO_vs_HiMyc	Trabd2b	Hi-Myc	0	0	40656	0.5	1	1	0	0
Luminal	HiMyc_miR21KO_vs_HiMyc	Foxd2	Hi-Myc	0.00103146901869039	0.00103146901869039	40716.5	0.500744047619048	0.673881181930885	1	0.148809523809524	0
Luminal	HiMyc_miR21KO_vs_HiMyc	Cmpk1	Hi-Myc	0.667941406933689	-0.0721121480135233	37474	0.460866784730421	0.147441114066033	0.500679259153661	72.0238095238095	75.2066115702479
Luminal	HiMyc_miR21KO_vs_HiMyc	Stil	Hi-Myc	0.0113461592055943	-0.00583930808101587	40313.5	0.495787829594648	0.518035345353953	0.993859409591748	1.63690476190476	2.47933884297521
Luminal	HiMyc_miR21KO_vs_HiMyc	Tal1	Hi-Myc	0	0	40656	0.5	1	1	0	0
Luminal	HiMyc_miR21KO_vs_HiMyc	Pdzk1ip1	Hi-Myc	0.28504439058446	-0.124908461351705	34823	0.428263970877607	0.00291083214757043	0.0288626793655987	33.1845238095238	47.1074380165289
Luminal	HiMyc_miR21KO_vs_HiMyc	Cyp4b1	Hi-Myc	0.0057607157900415	3.22266945047694e-05	40623	0.499594155844156	0.925622169016343	1	0.744047619047619	0.826446280991736
Luminal	HiMyc_miR21KO_vs_HiMyc	Efcab14	Hi-Myc	0.253798944630725	-0.0991018335150869	36032.5	0.443138774104683	0.0148662848437143	0.0996456774822847	30.0595238095238	40.495867768595
Luminal	HiMyc_miR21KO_vs_HiMyc	Atpaf1	Hi-Myc	0.0505419819158293	-0.00101441994400137	40596.5	0.499268250688705	0.955063147699967	1	7.29166666666667	7.43801652892562
Luminal	HiMyc_miR21KO_vs_HiMyc	Mob3c	Hi-Myc	0.0994692893446204	-0.0218023951794725	39352.5	0.483969155844156	0.346820008208218	0.833946104535417	13.2440476190476	16.5289256198347
Luminal	HiMyc_miR21KO_vs_HiMyc	Mknk1	Hi-Myc	0.0523520940055979	-0.019740726447522	39528.5	0.486133658008658	0.28891934143497	0.762507114289925	7.14285714285714	9.91735537190083
Luminal	HiMyc_miR21KO_vs_HiMyc	Faah	Hi-Myc	0.128700966616929	-0.0919018595669311	35791.5	0.440174881936246	0.00204988935938148	0.0220470027667046	17.1130952380952	28.9256198347107
Luminal	HiMyc_miR21KO_vs_HiMyc	Nsun4	Hi-Myc	0.0383396260660332	0.0154256696838863	41494	0.510305981896891	0.340865747431696	0.82756886913583	5.35714285714286	3.30578512396694
Luminal	HiMyc_miR21KO_vs_HiMyc	Uqcrh	Hi-Myc	2.09266682246339	-0.326887732874867	24053.5	0.295817345533255	6.98215949387401e-13	1.75588449611714e-10	99.4047619047619	100
Luminal	HiMyc_miR21KO_vs_HiMyc	Lrrc41	Hi-Myc	0.312733997780696	-0.0253588508673628	39148.5	0.481460301062574	0.450344540792076	0.937017912253144	37.3511904761905	41.3223140495868
Luminal	HiMyc_miR21KO_vs_HiMyc	Rad54l	Hi-Myc	0.0129809989208743	-0.0328469138434196	38698	0.475919913419913	0.00188702459981139	0.0208334471136006	1.78571428571429	6.61157024793388
Luminal	HiMyc_miR21KO_vs_HiMyc	Pomgnt1	Hi-Myc	0.179847998564734	-0.0889602781722771	35724.5	0.439350895316804	0.00481737682019846	0.0425703883250614	23.0654761904762	35.5371900826446
Luminal	HiMyc_miR21KO_vs_HiMyc	Lurap1	Hi-Myc	0.0395463674592123	-0.0349239907827653	38438	0.472722353404172	0.0206567290096414	0.119718669725044	5.20833333333333	10.7438016528926
Luminal	HiMyc_miR21KO_vs_HiMyc	Tspan1	Hi-Myc	1.54884397714856	-0.279800317505965	32694.5	0.402087022825659	0.000570165285683096	0.00811848329620535	90.7738095238095	92.5619834710744
Luminal	HiMyc_miR21KO_vs_HiMyc	Pik3r3	Hi-Myc	0.257150786621632	-0.0169552684577011	39662.5	0.48778163124754	0.600774243062096	1	31.3988095238095	33.8842975206612
Luminal	HiMyc_miR21KO_vs_HiMyc	Mast2	Hi-Myc	0.194559876666867	-0.0126391442902766	39746.5	0.48881468909878	0.606846704092489	1	25.297619047619	28.099173553719
Luminal	HiMyc_miR21KO_vs_HiMyc	Ipp	Hi-Myc	0.0352452190099621	-0.0220396719454053	39302.5	0.483354240456513	0.137008227911375	0.477618488065263	4.91071428571429	8.26446280991736
Luminal	HiMyc_miR21KO_vs_HiMyc	Tmem69	Hi-Myc	0.0123776282242847	-0.0105363281578622	40038	0.492399645808737	0.274358870566381	0.735715887257467	1.78571428571429	3.30578512396694
Luminal	HiMyc_miR21KO_vs_HiMyc	Gpbp1l1	Hi-Myc	0.266434007789846	-0.129383769123653	34405.5	0.423129427390791	0.00136030655853723	0.0159989115321738	32.8869047619048	47.1074380165289
Luminal	HiMyc_miR21KO_vs_HiMyc	Ccdc17	Hi-Myc	0.020201282051707	0.020201282051707	41745	0.513392857142857	0.0689034110448908	0.295380183188754	2.67857142857143	0
Luminal	HiMyc_miR21KO_vs_HiMyc	Nasp	Hi-Myc	0.355978142992569	-0.259348221433346	29519.5	0.36303989571035	9.64680022193513e-08	5.39200477789509e-06	42.5595238095238	63.6363636363636
Luminal	HiMyc_miR21KO_vs_HiMyc	Akr1a1	Hi-Myc	1.30611198498828	-0.169377277642975	32961.5	0.405370670995671	0.000784651464747012	0.0104434549847152	94.9404761904762	96.6942148760331
Luminal	HiMyc_miR21KO_vs_HiMyc	Prdx1	Hi-Myc	2.11993145426819	-0.150448343643316	33037	0.406299193231011	0.000986009052182923	0.0122865393790768	100	100
Luminal	HiMyc_miR21KO_vs_HiMyc	Mmachc	Hi-Myc	0.030515972238611	-0.0267689187167564	39000	0.479634002361275	0.0537193842957531	0.24535123230109	4.16666666666667	8.26446280991736
Luminal	HiMyc_miR21KO_vs_HiMyc	Ccdc163	Hi-Myc	0.0206293803738079	-0.0342779727927018	38777	0.476891479732389	0.0112972633335336	0.0816042146726698	2.82738095238095	7.43801652892562
Luminal	HiMyc_miR21KO_vs_HiMyc	Tesk2	Hi-Myc	0.100910370792557	-0.0451194316947922	38493.5	0.473404909484455	0.128181165656116	0.457267331057993	13.8392857142857	19.0082644628099
Luminal	HiMyc_miR21KO_vs_HiMyc	Toe1	Hi-Myc	0.0519239956834971	-0.0258973138651596	39194	0.482019874065329	0.172296506393975	0.5475889347864	7.14285714285714	10.7438016528926
Luminal	HiMyc_miR21KO_vs_HiMyc	Mutyh	Hi-Myc	0.00206293803738079	0.00206293803738079	40777	0.501488095238095	0.549842191461625	0.993859409591748	0.297619047619048	0
Luminal	HiMyc_miR21KO_vs_HiMyc	Hpdl	Hi-Myc	0.00412587607476158	0.00412587607476158	40898	0.50297619047619	0.396148347618223	0.876930956537612	0.595238095238095	0
Luminal	HiMyc_miR21KO_vs_HiMyc	Gm12996	Hi-Myc	0.00103146901869039	-0.0104255091723831	40044.5	0.49247958480913	0.0132374706849081	0.0911178616969031	0.148809523809524	1.65289256198347
Luminal	HiMyc_miR21KO_vs_HiMyc	Zswim5	Hi-Myc	0.029388463753942	-0.00498247081927839	40222	0.494662534435262	0.583496819866211	1	3.86904761904762	4.95867768595041
Luminal	HiMyc_miR21KO_vs_HiMyc	Urod	Hi-Myc	0.202734075243267	-0.00781589702055621	39982.5	0.491717089728453	0.705294980709912	1	25.8928571428571	28.099173553719
Luminal	HiMyc_miR21KO_vs_HiMyc	Hectd3	Hi-Myc	0.0842315941190217	-0.0141261340229242	39760	0.488980716253444	0.482573224130276	0.96564480270888	11.0119047619048	13.2231404958678
Luminal	HiMyc_miR21KO_vs_HiMyc	Eif2b3	Hi-Myc	0.163519766640177	-0.0160102223571047	39388	0.484405745769382	0.440168247792183	0.937017912253144	20.3869047619048	23.9669421487603
Luminal	HiMyc_miR21KO_vs_HiMyc	Btbd19	Hi-Myc	0.0181383440143262	-0.0219610796544309	39336	0.483766233766234	0.0552235961672225	0.250255127281282	2.5297619047619	5.78512396694215
Luminal	HiMyc_miR21KO_vs_HiMyc	Plk3	Hi-Myc	0.125316761827535	-0.108587204128507	35378	0.435089531680441	0.000701277013892393	0.00955770449531167	16.3690476190476	28.9256198347107
Luminal	HiMyc_miR21KO_vs_HiMyc	Rps8	Hi-Myc	4.0056365370279	-0.321255145969809	24689	0.303632920110193	5.8174616971198e-12	1.13670268387756e-09	100	100
Luminal	HiMyc_miR21KO_vs_HiMyc	Kif2c	Hi-Myc	0.00515734509345197	-0.000571144002084761	40622.5	0.499588006690279	0.924481693969127	1	0.744047619047619	0.826446280991736
Luminal	HiMyc_miR21KO_vs_HiMyc	Tmem53	Hi-Myc	0.0428936004628957	-0.00866280139693499	40117	0.493371212121212	0.581327526864276	1	6.10119047619048	7.43801652892562
Luminal	HiMyc_miR21KO_vs_HiMyc	Rnf220	Hi-Myc	0.142790988129617	-0.0424674899632011	38297	0.470988292011019	0.142682570642151	0.489272387292303	19.047619047619	24.7933884297521
Luminal	HiMyc_miR21KO_vs_HiMyc	Eri3	Hi-Myc	0.148956367186747	-0.0606201915592541	36902.5	0.453838301849666	0.0214754416713941	0.12331203852272	19.1964285714286	28.9256198347107
Luminal	HiMyc_miR21KO_vs_HiMyc	Dmap1	Hi-Myc	0.0387677243881341	-0.0299741447583067	38814	0.477346517119244	0.0546051888428288	0.248656990504062	5.35714285714286	9.91735537190083
Luminal	HiMyc_miR21KO_vs_HiMyc	Gm12840	Hi-Myc	0.0525273663800866	-0.048207899550717	38429.5	0.472617817788272	0.0391094562936655	0.196653998031369	6.99404761904762	12.396694214876
Luminal	HiMyc_miR21KO_vs_HiMyc	Slc6a9	Hi-Myc	0.0504644283427058	0.00463651557841187	40714.5	0.500719451003542	0.9539124870169	1	6.69642857142857	6.61157024793388
Luminal	HiMyc_miR21KO_vs_HiMyc	B4galt2	Hi-Myc	0.00412587607476158	-0.0130595912118486	39890	0.490579496261314	0.0416483669909749	0.205519488385855	0.595238095238095	2.47933884297521
Luminal	HiMyc_miR21KO_vs_HiMyc	Atp6v0b	Hi-Myc	1.00522373040164	-0.126361938683365	34727.5	0.42708948248721	0.00849225606069079	0.0653414751565792	90.4761904761905	93.3884297520661
Luminal	HiMyc_miR21KO_vs_HiMyc	Dph2	Hi-Myc	0.0212327510703974	-0.00168120531174952	40524	0.498376623376623	0.848480562792777	1	2.97619047619048	3.30578512396694
Luminal	HiMyc_miR21KO_vs_HiMyc	Ipo13	Hi-Myc	0.114337953928387	-0.062814497280037	37627	0.462748425816608	0.0415049539868502	0.205422134972806	15.1785714285714	22.3140495867769
Luminal	HiMyc_miR21KO_vs_HiMyc	Artn	Hi-Myc	0.00825175214952316	0.00825175214952316	41140	0.505952380952381	0.228484457540136	0.652336964416293	1.19047619047619	0
Luminal	HiMyc_miR21KO_vs_HiMyc	St3gal3	Hi-Myc	0.0336103792946821	-0.0122175334696118	39908	0.490800865800866	0.395253408438142	0.876930956537612	4.76190476190476	6.61157024793388
Luminal	HiMyc_miR21KO_vs_HiMyc	9530034E10Rik	Hi-Myc	0.0180423045483477	-0.0381390211787178	38878.5	0.478139757969303	0.00840087877384194	0.0647669871516488	2.23214285714286	6.61157024793388
Luminal	HiMyc_miR21KO_vs_HiMyc	Kdm4a	Hi-Myc	0.0904388941240191	-0.021753349997858	39278	0.483052931916568	0.304128120583252	0.78260148957523	12.202380952381	15.702479338843
Luminal	HiMyc_miR21KO_vs_HiMyc	Ptprf	Hi-Myc	0.697223141621638	-0.127185107391328	36116	0.444165682802046	0.0422953411794733	0.208049772182169	69.7916666666667	78.5123966942149
Luminal	HiMyc_miR21KO_vs_HiMyc	Szt2	Hi-Myc	0.0367047863507533	0.0137908299686064	41431.5	0.509537337662338	0.372370544081886	0.876930956537612	5.20833333333333	3.30578512396694
Luminal	HiMyc_miR21KO_vs_HiMyc	Med8	Hi-Myc	0.264999895014386	0.0234299394840219	40963.5	0.503781729634002	0.871636794070795	1	31.8452380952381	33.0578512396694
Luminal	HiMyc_miR21KO_vs_HiMyc	Elovl1	Hi-Myc	0.24777152598744	-0.0682781143417599	36930	0.454176505312869	0.0470673981611295	0.224867164387582	29.0178571428571	38.8429752066116
Luminal	HiMyc_miR21KO_vs_HiMyc	Cdc20	Hi-Myc	0.0193450854075053	0.00215961812089509	40622	0.499581857536403	0.956517324474153	1	2.38095238095238	2.47933884297521
Luminal	HiMyc_miR21KO_vs_HiMyc	Tie1	Hi-Myc	0.00309440705607118	0.00309440705607118	40837.5	0.502232142857143	0.463028376560667	0.937017912253144	0.446428571428571	0
Luminal	HiMyc_miR21KO_vs_HiMyc	2610528J11Rik	Hi-Myc	0.0154720352803559	-0.030355877483938	38875.5	0.478102863046045	0.00829663015462882	0.0641974190866653	2.23214285714286	6.61157024793388
Luminal	HiMyc_miR21KO_vs_HiMyc	Tmem125	Hi-Myc	0.0181383440143262	-0.0105041014633575	40007	0.492018398268398	0.325690163895863	0.816865630550968	2.5297619047619	4.13223140495868
Luminal	HiMyc_miR21KO_vs_HiMyc	Ebna1bp2	Hi-Myc	0.393308055759538	0.0175959866861128	41460	0.509887839433294	0.700102642241398	1	48.2142857142857	46.2809917355372
Luminal	HiMyc_miR21KO_vs_HiMyc	Slc2a1	Hi-Myc	0.278768035730877	-0.0836428935703653	36549.5	0.449496999212908	0.0376149088385489	0.190882117048001	36.0119047619048	45.4545454545455
Luminal	HiMyc_miR21KO_vs_HiMyc	Zfp691	Hi-Myc	0.0181383440143262	-0.0276895687499677	39000.5	0.479640151515151	0.0183978123864328	0.111208140992462	2.5297619047619	6.61157024793388
Luminal	HiMyc_miR21KO_vs_HiMyc	Svbp	Hi-Myc	0.109259841743445	-0.0177403318761847	39375.5	0.484252016922471	0.366377736599045	0.86893124579547	13.9880952380952	17.3553719008264
Luminal	HiMyc_miR21KO_vs_HiMyc	AU022252	Hi-Myc	0.0936900876617239	-0.0127736673646164	39831.5	0.489860045257773	0.543737482985708	0.993859409591748	12.797619047619	14.8760330578512
Luminal	HiMyc_miR21KO_vs_HiMyc	P3h1	Hi-Myc	0.0407346229595364	0.00636368838631594	41145.5	0.506020021645022	0.582584471793124	1	5.35714285714286	4.13223140495868
Luminal	HiMyc_miR21KO_vs_HiMyc	Ybx1	Hi-Myc	1.43988151007761	-0.123002002647024	34627.5	0.425859651711924	0.00857675753429977	0.0658102729036881	96.7261904761905	97.5206611570248
Luminal	HiMyc_miR21KO_vs_HiMyc	Ppih	Hi-Myc	0.0902636217495304	-0.01620013327681	39651.5	0.487646349862259	0.453795874918579	0.937017912253144	12.3511904761905	14.8760330578512
Luminal	HiMyc_miR21KO_vs_HiMyc	Ppcs	Hi-Myc	0.0356733173320629	-0.0421479922165937	38334.5	0.471449478551751	0.0144264788648439	0.0975784949656586	5.05952380952381	10.7438016528926
Luminal	HiMyc_miR21KO_vs_HiMyc	AA415398	Hi-Myc	0	0	40656	0.5	1	1	0	0
Luminal	HiMyc_miR21KO_vs_HiMyc	Foxj3	Hi-Myc	0.262736230037185	-0.0266084652931157	39805.5	0.489540289256198	0.658956713559427	1	33.4821428571429	34.7107438016529
Luminal	HiMyc_miR21KO_vs_HiMyc	Hivep3	Hi-Myc	0.0826152402965968	-0.0100139987498124	40081	0.492928473042109	0.650760500784265	1	11.0119047619048	12.396694214876
Luminal	HiMyc_miR21KO_vs_HiMyc	Edn2	Hi-Myc	0.0158040941364783	-0.0128383513412054	39825.5	0.489786255411255	0.176711018792559	0.55467786630418	2.08333333333333	4.13223140495868
Luminal	HiMyc_miR21KO_vs_HiMyc	Foxo6	Hi-Myc	0.00206293803738079	0.00206293803738079	40777	0.501488095238095	0.549842191461625	0.993859409591748	0.297619047619048	0
Luminal	HiMyc_miR21KO_vs_HiMyc	Scmh1	Hi-Myc	0.0930867169651344	-0.0568274130366422	37357	0.459427882723337	0.0172055825116068	0.111208140992462	12.5	20.6611570247934
Luminal	HiMyc_miR21KO_vs_HiMyc	Ctps	Hi-Myc	0.0857096473526679	-0.0436680640558194	38081	0.468331857536403	0.0547472129332352	0.24896972327862	11.7559523809524	18.1818181818182
Luminal	HiMyc_miR21KO_vs_HiMyc	Cited4	Hi-Myc	0.0352452190099621	-0.107536297625241	35200	0.432900432900433	9.12363650264679e-08	5.1616252058283e-06	4.91071428571429	18.1818181818182
Luminal	HiMyc_miR21KO_vs_HiMyc	Kcnq4	Hi-Myc	0.00309440705607118	0.00309440705607118	40837.5	0.502232142857143	0.463028376560667	0.937017912253144	0.446428571428571	0
Luminal	HiMyc_miR21KO_vs_HiMyc	Nfyc	Hi-Myc	0.102449171041858	-0.0527627373022401	38534	0.473902990948446	0.131517959613134	0.464185731166453	13.5416666666667	18.1818181818182
Luminal	HiMyc_miR21KO_vs_HiMyc	Exo5	Hi-Myc	0.0129809989208743	-0.0156614465568094	39644	0.487554112554113	0.0733530149069143	0.308874375700031	1.63690476190476	4.13223140495868
Luminal	HiMyc_miR21KO_vs_HiMyc	Zfp69	Hi-Myc	0.00515734509345197	0.00515734509345197	40958.5	0.503720238095238	0.342281516191264	0.82756886913583	0.744047619047619	0
Luminal	HiMyc_miR21KO_vs_HiMyc	Smap2	Hi-Myc	0.168929937681241	0.0229001351938919	41749.5	0.513448199527745	0.506469417494268	0.993859409591748	21.4285714285714	19.0082644628099
Luminal	HiMyc_miR21KO_vs_HiMyc	Col9a2	Hi-Myc	0	0	40656	0.5	1	1	0	0
Luminal	HiMyc_miR21KO_vs_HiMyc	Zmpste24	Hi-Myc	0.279747065566842	-0.0315381726277839	38931.5	0.478791568280205	0.378480047631049	0.876930956537612	34.9702380952381	40.495867768595
Luminal	HiMyc_miR21KO_vs_HiMyc	Rlf	Hi-Myc	0.25362828124346	-0.0318320865724133	39033.5	0.480045995670996	0.389014408866898	0.876930956537612	30.2083333333333	34.7107438016529
Luminal	HiMyc_miR21KO_vs_HiMyc	9530002B09Rik	Hi-Myc	0.863350405143856	-0.280995448088158	37091	0.456156532861078	0.105353964046097	0.401193968555493	54.3154761904762	55.3719008264463
Luminal	HiMyc_miR21KO_vs_HiMyc	Ppt1	Hi-Myc	0.523736757840355	-0.0527916417333062	37753	0.464298012593467	0.181144911596493	0.562798167349231	52.6785714285714	62.8099173553719
Luminal	HiMyc_miR21KO_vs_HiMyc	Cap1	Hi-Myc	0.599105993383737	0.0560119276782802	43277	0.532233864620228	0.232161149381326	0.66023389406346	64.5833333333333	60.3305785123967
Luminal	HiMyc_miR21KO_vs_HiMyc	Mfsd2a	Hi-Myc	0.47140908214917	-0.18482504417603	34967.5	0.430041076347895	0.00781679148927623	0.0616122154944579	47.7678571428571	57.8512396694215
Luminal	HiMyc_miR21KO_vs_HiMyc	Mycl	Hi-Myc	0.186335258418062	-0.109839473298621	35891	0.441398563557654	0.00592814485254973	0.0497083390232551	22.3214285714286	33.8842975206612
Luminal	HiMyc_miR21KO_vs_HiMyc	Trit1	Hi-Myc	0.0791534819340798	-0.0788666749520911	35860.5	0.441023465171192	0.000256370178312358	0.00422474797031818	10.2678571428571	22.3140495867769
Luminal	HiMyc_miR21KO_vs_HiMyc	Bmp8b	Hi-Myc	0.00928322116821355	-0.0227101756161492	39516	0.485979929161747	0.0312609549579048	0.164837729420793	1.33928571428571	4.13223140495868
Luminal	HiMyc_miR21KO_vs_HiMyc	Oxct2b	Hi-Myc	0	0	40656	0.5	1	1	0	0
Luminal	HiMyc_miR21KO_vs_HiMyc	Ppie	Hi-Myc	0.195374152363202	-0.0887847566361688	36459	0.448384002361275	0.0184487178395927	0.111208140992462	24.8511904761905	33.8842975206612
Luminal	HiMyc_miR21KO_vs_HiMyc	Hpcal4	Hi-Myc	0.00309440705607118	0.00309440705607118	40837.5	0.502232142857143	0.463028376560667	0.937017912253144	0.446428571428571	0
Luminal	HiMyc_miR21KO_vs_HiMyc	Heyl	Hi-Myc	0.0386901708150106	0.000968284935111113	40469	0.497700216450216	0.823578067671772	1	4.46428571428571	4.95867768595041
Luminal	HiMyc_miR21KO_vs_HiMyc	Pabpc4	Hi-Myc	0.534837022505416	0.0244494636811817	42059.5	0.517260674931129	0.518953230813521	0.993859409591748	59.077380952381	57.8512396694215
Luminal	HiMyc_miR21KO_vs_HiMyc	Bmp8a	Hi-Myc	0.00722028313083276	-0.00423669506024071	40407.5	0.496943870523416	0.560065164870892	1	1.04166666666667	1.65289256198347
Luminal	HiMyc_miR21KO_vs_HiMyc	Macf1	Hi-Myc	0.353613549826555	-0.132428442088549	34399.5	0.423055637544274	0.00241892604994862	0.0250199593031163	40.922619047619	54.5454545454545
Luminal	HiMyc_miR21KO_vs_HiMyc	Gm12925	Hi-Myc	0.00309440705607118	0.00309440705607118	40837.5	0.502232142857143	0.463028376560667	0.937017912253144	0.446428571428571	0
Luminal	HiMyc_miR21KO_vs_HiMyc	Ndufs5	Hi-Myc	0.934185942635244	-0.205964443757946	31495	0.387335202676112	4.86455113026099e-05	0.00109709546926119	84.5238095238095	94.2148760330578
Luminal	HiMyc_miR21KO_vs_HiMyc	Akirin1	Hi-Myc	0.468160818263303	-0.0282620728705191	39524	0.48607831562377	0.597552223681213	1	53.8690476190476	53.7190082644628
Luminal	HiMyc_miR21KO_vs_HiMyc	Rhbdl2	Hi-Myc	0.00825175214952316	0.00252326305398642	40804	0.501820149547422	0.728897766260525	1	1.19047619047619	0.826446280991736
Luminal	HiMyc_miR21KO_vs_HiMyc	Gm26606	Hi-Myc	0	0	40656	0.5	1	1	0	0
Luminal	HiMyc_miR21KO_vs_HiMyc	Mycbp	Hi-Myc	0.18352729042454	-0.064744567719182	37071	0.455910566706021	0.039400461231299	0.197742180995071	23.2142857142857	32.2314049586777
Luminal	HiMyc_miR21KO_vs_HiMyc	Gm12905	Hi-Myc	0.00309440705607118	-0.00836257113500229	40165.5	0.493967680047226	0.123353218409567	0.445219519798218	0.446428571428571	1.65289256198347
Luminal	HiMyc_miR21KO_vs_HiMyc	Rragc	Hi-Myc	0.365207245642671	-0.0195842638329693	39338.5	0.483796979535616	0.522406020274855	0.993859409591748	42.2619047619048	47.1074380165289
Luminal	HiMyc_miR21KO_vs_HiMyc	Pou3f1	Hi-Myc	0.0330070085980926	-0.113022793889256	35280	0.433884297520661	2.76723186456478e-08	1.84895618720863e-06	4.16666666666667	17.3553719008264
Luminal	HiMyc_miR21KO_vs_HiMyc	Utp11l	Hi-Myc	0	0	40656	0.5	1	1	0	0
Luminal	HiMyc_miR21KO_vs_HiMyc	Fhl3	Hi-Myc	0.021836121766987	-0.00680632371069672	40191	0.494281286894923	0.508190064365612	0.993859409591748	2.97619047619048	4.13223140495868
Luminal	HiMyc_miR21KO_vs_HiMyc	Sf3a3	Hi-Myc	0.194639109575377	-0.0340697434928772	38830	0.47754329004329	0.297294662272882	0.769189357601514	24.2559523809524	28.9256198347107
Luminal	HiMyc_miR21KO_vs_HiMyc	Inpp5b	Hi-Myc	0.028881132523331	-0.0169467802409629	39662	0.487775482093664	0.235036668681699	0.666634864623917	4.16666666666667	6.61157024793388
Luminal	HiMyc_miR21KO_vs_HiMyc	Mtf1	Hi-Myc	0.182067723083749	-0.0103233683756423	40024.5	0.492233618654073	0.711338618312311	1	22.9166666666667	24.7933884297521
Luminal	HiMyc_miR21KO_vs_HiMyc	1110065P20Rik	Hi-Myc	0.32935865593612	-0.145356509498391	33492.5	0.411901072412436	0.000446876719542529	0.00666075479666852	38.5416666666667	55.3719008264463
Luminal	HiMyc_miR21KO_vs_HiMyc	Yrdc	Hi-Myc	0.575193966815257	-0.16659919502254	32600.5	0.400930981896891	0.000216534245506423	0.00370209873273188	66.3690476190476	75.2066115702479
Luminal	HiMyc_miR21KO_vs_HiMyc	Cdca8	Hi-Myc	0.0249305288230581	-0.015168894845699	39645.5	0.487572560015742	0.180488019055282	0.561207196987618	3.27380952380952	5.78512396694215
Luminal	HiMyc_miR21KO_vs_HiMyc	Rspo1	Hi-Myc	0	0	40656	0.5	1	1	0	0
Luminal	HiMyc_miR21KO_vs_HiMyc	Gnl2	Hi-Myc	0.398075953651985	-0.139157917674478	35398	0.435335497835498	0.0127676250657749	0.0894195235028307	48.2142857142857	56.198347107438
Luminal	HiMyc_miR21KO_vs_HiMyc	Snip1	Hi-Myc	0.155598394011389	-0.0430638893081453	38681	0.475710842188115	0.230910082951166	0.65733609803875	20.5357142857143	24.7933884297521
Luminal	HiMyc_miR21KO_vs_HiMyc	Meaf6	Hi-Myc	0.0764264261844543	-0.0448452583396385	38171	0.46943870523416	0.0513711866799259	0.240000569154438	10.4166666666667	16.5289256198347
Luminal	HiMyc_miR21KO_vs_HiMyc	Zc3h12a	Hi-Myc	0.157602264368501	-0.0510102074165364	38166.5	0.469383362849272	0.120952190442122	0.443916634916648	18.75	24.7933884297521
Luminal	HiMyc_miR21KO_vs_HiMyc	Mrps15	Hi-Myc	0.288566895962632	-0.102926516126367	35415.5	0.435550718221173	0.00808497923947018	0.0630210986510763	34.8214285714286	47.9338842975207
Luminal	HiMyc_miR21KO_vs_HiMyc	Oscp1	Hi-Myc	0.00928322116821355	-0.0136307352139334	39856.5	0.490167502951594	0.117321900743531	0.433699338010904	1.33928571428571	3.30578512396694
Luminal	HiMyc_miR21KO_vs_HiMyc	Lsm10	Hi-Myc	0.0647297222298827	0.0212793472544464	41918.5	0.515526613537977	0.258834273124385	0.709881715058008	8.92857142857143	5.78512396694215
Luminal	HiMyc_miR21KO_vs_HiMyc	Stk40	Hi-Myc	0.594370178554165	-0.0430399854753981	39773	0.489140594254231	0.688239483875954	1	61.4583333333333	59.504132231405
Luminal	HiMyc_miR21KO_vs_HiMyc	Eva1b	Hi-Myc	0.118971161233759	-0.0481284360546272	37604.5	0.462471713892168	0.0412476051088117	0.204453062031569	15.327380952381	23.1404958677686
Luminal	HiMyc_miR21KO_vs_HiMyc	Sh3d21	Hi-Myc	0.0393710950847236	-0.012185306775107	39879.5	0.490450364029909	0.408668737520101	0.896026919831907	5.50595238095238	7.43801652892562
Luminal	HiMyc_miR21KO_vs_HiMyc	Thrap3	Hi-Myc	0.701188872543993	-0.0483070916809296	38251.5	0.470428719008264	0.277055274302515	0.740388567339295	73.8095238095238	75.2066115702479
Luminal	HiMyc_miR21KO_vs_HiMyc	Map7d1	Hi-Myc	0.373265239524851	0.0971633770902907	46052.5	0.566367817788272	0.00838412218192885	0.064659240124116	44.3452380952381	30.5785123966942
Luminal	HiMyc_miR21KO_vs_HiMyc	Trappc3	Hi-Myc	0.261706440353881	-0.11973411781508	34470	0.42392266824085	0.00141758100559248	0.0164972940650833	31.6964285714286	47.9338842975207
Luminal	HiMyc_miR21KO_vs_HiMyc	Col8a2	Hi-Myc	0.00103146901869039	0.00103146901869039	40716.5	0.500744047619048	0.673881181930885	1	0.148809523809524	0
Luminal	HiMyc_miR21KO_vs_HiMyc	Adprhl2	Hi-Myc	0.0836282234224321	-0.0252130693927659	38927	0.478736225895317	0.185404324074082	0.572817079905735	11.3095238095238	15.702479338843
Luminal	HiMyc_miR21KO_vs_HiMyc	Tekt2	Hi-Myc	0.00103146901869039	0.00103146901869039	40716.5	0.500744047619048	0.673881181930885	1	0.148809523809524	0
Luminal	HiMyc_miR21KO_vs_HiMyc	Ago3	Hi-Myc	0.101785053329613	-0.0820693004921685	36678.5	0.451083480913026	0.00598530467882882	0.0500830371581335	13.8392857142857	23.1404958677686
Luminal	HiMyc_miR21KO_vs_HiMyc	Ago1	Hi-Myc	0.0882006837121496	-0.0512298816163748	38410	0.472378000787092	0.0953187174732039	0.373232651615613	12.0535714285714	17.3553719008264
Luminal	HiMyc_miR21KO_vs_HiMyc	Ago4	Hi-Myc	0.0708409827689015	-0.0298942831619021	38699	0.475932211727666	0.102228826828313	0.391344201747109	9.07738095238095	14.0495867768595
Luminal	HiMyc_miR21KO_vs_HiMyc	Clspn	Hi-Myc	0.0346418483133725	-0.0202655048531372	39561.5	0.486539502164502	0.218819008635575	0.639725968804348	4.76190476190476	7.43801652892562
Luminal	HiMyc_miR21KO_vs_HiMyc	5730409E04Rik	Hi-Myc	0.0140124679395647	0.00255548974849119	40771.5	0.501420454545455	0.833571993143657	1	1.93452380952381	1.65289256198347
Luminal	HiMyc_miR21KO_vs_HiMyc	Psmb2	Hi-Myc	0.933569537716961	-0.140255219367443	34583.5	0.425318526170799	0.00706688185646681	0.0567792456553443	85.2678571428571	92.5619834710744
Luminal	HiMyc_miR21KO_vs_HiMyc	Tfap2e	Hi-Myc	0	0	40656	0.5	1	1	0	0
Luminal	HiMyc_miR21KO_vs_HiMyc	Ncdn	Hi-Myc	0.278616287255403	-0.114383914559166	35446.5	0.435931965761511	0.00753113680181013	0.0597250999030318	32.5892857142857	45.4545454545455
Luminal	HiMyc_miR21KO_vs_HiMyc	AU040320	Hi-Myc	0.291251690589457	0.00428453304801368	40587	0.499151416765053	0.971977414633465	1	34.672619047619	35.5371900826446
Luminal	HiMyc_miR21KO_vs_HiMyc	Zmym4	Hi-Myc	0.179438386135488	-0.0640783964305184	37427	0.460288764266037	0.0609355993386432	0.27024118936146	22.6190476190476	30.5785123966942
Luminal	HiMyc_miR21KO_vs_HiMyc	Sfpq	Hi-Myc	1.50425447229812	-0.178084475290119	34392.5	0.422969549390004	0.00654933505399442	0.0536971575019317	95.6845238095238	99.1735537190083
Luminal	HiMyc_miR21KO_vs_HiMyc	Zmym1	Hi-Myc	0.0445284401781756	-0.0218358911794076	39437	0.485008362849272	0.22055087489938	0.642226083464951	6.10119047619048	9.09090909090909
Luminal	HiMyc_miR21KO_vs_HiMyc	Zmym6	Hi-Myc	0.0434194175863617	-0.037752843268974	38594.5	0.474647038567493	0.0365664922312919	0.186620736910008	5.65476190476191	10.7438016528926
Luminal	HiMyc_miR21KO_vs_HiMyc	Gm12942	Hi-Myc	0	0	40656	0.5	1	1	0	0
Luminal	HiMyc_miR21KO_vs_HiMyc	Smim12	Hi-Myc	0.0659364636230617	-0.0314478510010628	38677	0.475661648957104	0.0983012712275303	0.381077218836701	9.07738095238095	14.0495867768595
Luminal	HiMyc_miR21KO_vs_HiMyc	Gja4	Hi-Myc	0.0067921848087319	0.0067921848087319	41019	0.504464285714286	0.297755608468275	0.769189357601514	0.892857142857143	0
Luminal	HiMyc_miR21KO_vs_HiMyc	Gjb3	Hi-Myc	0.0275968375570285	0.0104113702704183	41165	0.506259838646202	0.492867060518466	0.982606952857358	3.7202380952381	2.47933884297521
Luminal	HiMyc_miR21KO_vs_HiMyc	Gjb4	Hi-Myc	0.116926709089234	0.042456350847256	42235	0.519419027941755	0.243414019284179	0.684219387862154	13.5416666666667	9.91735537190083
Luminal	HiMyc_miR21KO_vs_HiMyc	Gjb5	Hi-Myc	0	0	40656	0.5	1	1	0	0
Luminal	HiMyc_miR21KO_vs_HiMyc	Zscan20	Hi-Myc	0.0113461592055943	0.00561767011005761	40925.5	0.503314393939394	0.566993255771977	1	1.48809523809524	0.826446280991736
Luminal	HiMyc_miR21KO_vs_HiMyc	Phc2	Hi-Myc	0.25952729762228	0.0742688195294621	43890	0.539772727272727	0.084866524738006	0.342292529611121	31.8452380952381	24.7933884297521
Luminal	HiMyc_miR21KO_vs_HiMyc	A3galt2	Hi-Myc	0.0154720352803559	-0.00744192110179103	40219.5	0.49463178866588	0.477953824747965	0.958463331870607	2.23214285714286	3.30578512396694
Luminal	HiMyc_miR21KO_vs_HiMyc	Zfp362	Hi-Myc	0.0325789102759917	-0.0418914479659858	38170	0.469426406926407	0.00688454851255994	0.0557491205489115	4.61309523809524	10.7438016528926
Luminal	HiMyc_miR21KO_vs_HiMyc	Trim62	Hi-Myc	0.0311193429352005	-0.0147085698290934	39674	0.487923061786698	0.240608984692385	0.6781381954021	4.16666666666667	6.61157024793388
Luminal	HiMyc_miR21KO_vs_HiMyc	Azin2	Hi-Myc	0.0113461592055943	-0.0172962862720893	39641.5	0.48752336678473	0.0726613965568337	0.307130120476186	1.63690476190476	4.13223140495868
Luminal	HiMyc_miR21KO_vs_HiMyc	Ak2	Hi-Myc	0.436931558956493	-0.0496712954223064	38200	0.469795356158993	0.248911566595095	0.695564121003497	50.4464285714286	57.0247933884297
Luminal	HiMyc_miR21KO_vs_HiMyc	Rnf19b	Hi-Myc	0.491050504943539	0.013085164420891	41618	0.511830972058245	0.654186333762087	1	53.2738095238095	50.4132231404959
Luminal	HiMyc_miR21KO_vs_HiMyc	Tmem54	Hi-Myc	0.0739353898249727	0.0132995475629263	41301.5	0.507938557654467	0.585701957419212	1	9.82142857142857	8.26446280991736
Luminal	HiMyc_miR21KO_vs_HiMyc	Fndc5	Hi-Myc	0.0427200074237936	-0.118651100769056	33835	0.416113242817788	3.50063434053694e-10	4.06983748430825e-08	5.35714285714286	22.3140495867769
Luminal	HiMyc_miR21KO_vs_HiMyc	S100pbp	Hi-Myc	0.0972310789327509	-0.0479279754913102	38430.5	0.472630116096025	0.108224157890375	0.409774974640448	12.9464285714286	18.1818181818182
Luminal	HiMyc_miR21KO_vs_HiMyc	Yars	Hi-Myc	0.127318952849261	-0.135760834792213	33661.5	0.413979486422668	1.19885352437693e-05	0.000339120950715479	16.9642857142857	33.8842975206612
Luminal	HiMyc_miR21KO_vs_HiMyc	C77080	Hi-Myc	0.2195109108931	-0.0459464145372327	37796	0.46482683982684	0.116304902878875	0.431242481540362	26.7857142857143	34.7107438016529
Luminal	HiMyc_miR21KO_vs_HiMyc	Gm12976	Hi-Myc	0.00103146901869039	-0.0104255091723831	40044.5	0.49247958480913	0.0132374706849081	0.0911178616969031	0.148809523809524	1.65289256198347
Luminal	HiMyc_miR21KO_vs_HiMyc	Rbbp4	Hi-Myc	0.564736427491673	-0.134477107433975	34298	0.421807359307359	0.00351234093183586	0.0334161012058296	63.9880952380952	71.900826446281
Luminal	HiMyc_miR21KO_vs_HiMyc	Gm26722	Hi-Myc	0	0	40656	0.5	1	1	0	0
Luminal	HiMyc_miR21KO_vs_HiMyc	Zbtb8os	Hi-Myc	0.176554884079162	-0.0942002196934918	36367	0.447252558048013	0.0131167878388237	0.0911178616969031	22.6190476190476	32.2314049586777
Luminal	HiMyc_miR21KO_vs_HiMyc	Zbtb8a	Hi-Myc	0.0938653600362126	-0.0125983949901277	39739	0.488722451790634	0.496005999678848	0.986834217894462	12.5	14.8760330578512
Luminal	HiMyc_miR21KO_vs_HiMyc	Zbtb8b	Hi-Myc	0.0589287648273606	0.0417432975407504	42331	0.520599665486029	0.0776582619912467	0.322505788144395	6.54761904761905	2.47933884297521
Luminal	HiMyc_miR21KO_vs_HiMyc	Bsdc1	Hi-Myc	0.314547379697235	-0.125123996688968	34772.5	0.427642906336088	0.0036713228389634	0.0344354976408136	38.3928571428571	52.0661157024793
Luminal	HiMyc_miR21KO_vs_HiMyc	Fam229a	Hi-Myc	0.00515734509345197	0.00515734509345197	40958.5	0.503720238095238	0.342281516191264	0.82756886913583	0.744047619047619	0
Luminal	HiMyc_miR21KO_vs_HiMyc	Marcksl1	Hi-Myc	0.468277766302093	-0.0387681677723202	38874.5	0.478090564738292	0.404230045948133	0.889482069498059	52.0833333333333	53.7190082644628
Luminal	HiMyc_miR21KO_vs_HiMyc	Hdac1	Hi-Myc	0.209804540564943	-0.0847352676531464	36451	0.448285615899252	0.0205275899769026	0.11924235380346	26.1904761904762	36.3636363636364
Luminal	HiMyc_miR21KO_vs_HiMyc	Lck	Hi-Myc	0.0156473076548446	0.00419032946377111	40833	0.502176800472255	0.754699084957651	1	2.08333333333333	1.65289256198347
Luminal	HiMyc_miR21KO_vs_HiMyc	Eif3i	Hi-Myc	1.19239324575694	-0.136217332282801	34321	0.422090220385675	0.00552252921348776	0.0470021410219683	93.75	95.0413223140496
Luminal	HiMyc_miR21KO_vs_HiMyc	Tmem234	Hi-Myc	1.08104840010336	-0.396700323644048	24695	0.30370670995671	2.58174509178517e-12	5.40817449317017e-10	89.8809523809524	96.6942148760331
Luminal	HiMyc_miR21KO_vs_HiMyc	Iqcc	Hi-Myc	0.1243037787017	-0.0690607262755126	36694.5	0.451280253837072	0.0105012150120176	0.0770265777474551	16.5178571428571	26.4462809917355
Luminal	HiMyc_miR21KO_vs_HiMyc	Ccdc28b	Hi-Myc	0.0448604990342979	-0.0444177887054322	38039.5	0.46782147776466	0.0103914871321876	0.0765841073843506	5.95238095238095	12.396694214876
Luminal	HiMyc_miR21KO_vs_HiMyc	Txlna	Hi-Myc	0.32593051068854	-0.0660029387105319	38362.5	0.471793831168831	0.256812829307239	0.709881715058008	39.2857142857143	42.9752066115703
Luminal	HiMyc_miR21KO_vs_HiMyc	Kpna6	Hi-Myc	0.104783420919706	-0.00168033410663429	40398.5	0.49683318575364	0.85494610449938	1	14.1369047619048	14.8760330578512
Luminal	HiMyc_miR21KO_vs_HiMyc	Tmem39b	Hi-Myc	0.0724573365913265	0.00609300523374329	40953.5	0.503658746556474	0.802924373952944	1	9.82142857142857	9.09090909090909
Luminal	HiMyc_miR21KO_vs_HiMyc	Khdrbs1	Hi-Myc	0.629361891266649	0.0163855783736442	41181.5	0.506462760724124	0.811750101030673	1	67.1130952380952	65.2892561983471
Luminal	HiMyc_miR21KO_vs_HiMyc	Ptp4a2	Hi-Myc	1.28825271628969	-0.0479839383751532	38325	0.471332644628099	0.309463085438739	0.792214689595465	92.5595238095238	90.0826446280992
Luminal	HiMyc_miR21KO_vs_HiMyc	Adgrb2	Hi-Myc	0.00206293803738079	0.00206293803738079	40777	0.501488095238095	0.549842191461625	0.993859409591748	0.297619047619048	0
Luminal	HiMyc_miR21KO_vs_HiMyc	Col16a1	Hi-Myc	0.0134090972429751	0.0134090972429751	41382	0.508928571428571	0.139081603514663	0.480921555991321	1.78571428571429	0
Luminal	HiMyc_miR21KO_vs_HiMyc	Pef1	Hi-Myc	0.145536529772097	-0.0692351418616922	37031	0.455418634395907	0.0257143991221054	0.142733637714775	19.047619047619	28.099173553719
Luminal	HiMyc_miR21KO_vs_HiMyc	Tinagl1	Hi-Myc	0.522859340190542	0.0627798076855384	44029.5	0.54148834120425	0.117680648448011	0.434649125949523	53.8690476190476	43.801652892562
Luminal	HiMyc_miR21KO_vs_HiMyc	Serinc2	Hi-Myc	0.200123564362794	-0.0848034272453302	36411.5	0.447799832743015	0.0164237934826834	0.107603845043492	23.9583333333333	34.7107438016529
Luminal	HiMyc_miR21KO_vs_HiMyc	Fabp3	Hi-Myc	0.0126136476144285	-0.0193797491699342	39467.5	0.485383461235734	0.0198794795110771	0.11660813877186	1.19047619047619	4.13223140495868
Luminal	HiMyc_miR21KO_vs_HiMyc	Zcchc17	Hi-Myc	0.305687307688965	-0.0317694992968116	39039.5	0.480119785517513	0.41462084857217	0.905236053615032	36.1607142857143	40.495867768595
Luminal	HiMyc_miR21KO_vs_HiMyc	Snrnp40	Hi-Myc	0.165737811823805	-0.0104412258667979	39838	0.489939984258166	0.624941113169276	1	21.7261904761905	23.9669421487603
Luminal	HiMyc_miR21KO_vs_HiMyc	Nkain1	Hi-Myc	0.00412587607476158	0.00412587607476158	40898	0.50297619047619	0.396148347618223	0.876930956537612	0.595238095238095	0
Luminal	HiMyc_miR21KO_vs_HiMyc	Pum1	Hi-Myc	0.819444246076651	-0.0214859423046959	39849	0.490075265643447	0.718575850435037	1	80.3571428571429	80.1652892561983
Luminal	HiMyc_miR21KO_vs_HiMyc	Sdc3	Hi-Myc	0.108499684565222	0.0173772352443826	41709.5	0.512956267217631	0.447222164624681	0.937017912253144	14.1369047619048	11.5702479338843
Luminal	HiMyc_miR21KO_vs_HiMyc	Laptm5	Hi-Myc	0.0298165620760429	0.0298165620760429	42168.5	0.51860119047619	0.0312633058122181	0.164837729420793	3.7202380952381	0
Luminal	HiMyc_miR21KO_vs_HiMyc	Gm12962	Hi-Myc	0	0	40656	0.5	1	1	0	0
Luminal	HiMyc_miR21KO_vs_HiMyc	Ptpru	Hi-Myc	0.00515734509345197	0.00515734509345197	40958.5	0.503720238095238	0.342281516191264	0.82756886913583	0.744047619047619	0
Luminal	HiMyc_miR21KO_vs_HiMyc	Mecr	Hi-Myc	0.102467656934713	-0.0383670326648477	38161	0.469315722156631	0.0771768099340936	0.321482476636966	13.3928571428571	19.8347107438017
Luminal	HiMyc_miR21KO_vs_HiMyc	Srsf4	Hi-Myc	0.144565807769062	-0.0235072030371458	39737.5	0.488704004329004	0.561801630892163	1	18.75	20.6611570247934
Luminal	HiMyc_miR21KO_vs_HiMyc	Epb41	Hi-Myc	0.934408354189634	-0.118826071947937	36085	0.443784435261708	0.0443732157680266	0.215130528156413	80.6547619047619	83.4710743801653
Luminal	HiMyc_miR21KO_vs_HiMyc	Oprd1	Hi-Myc	0	-0.00572848909553674	40320	0.495867768595041	0.0186163203556474	0.111208140992462	0	0.826446280991736
Luminal	HiMyc_miR21KO_vs_HiMyc	Ythdf2	Hi-Myc	0.500220539913372	0.00269408355124823	41067	0.505054604486423	0.848937539868893	1	57.2916666666667	54.5454545454545
Luminal	HiMyc_miR21KO_vs_HiMyc	Gmeb1	Hi-Myc	0.111418819246804	-0.0155813543728253	39687.5	0.488089088941362	0.503456622651865	0.993859409591748	14.8809523809524	17.3553719008264
Luminal	HiMyc_miR21KO_vs_HiMyc	Gm28874	Hi-Myc	0.00825175214952316	0.00252326305398642	40804	0.501820149547422	0.728897766260525	1	1.19047619047619	0.826446280991736
Luminal	HiMyc_miR21KO_vs_HiMyc	Taf12	Hi-Myc	0.130196166582977	-0.049333822414305	37867.5	0.465706168831169	0.0731503035973887	0.308411760516135	17.2619047619048	23.9669421487603
Luminal	HiMyc_miR21KO_vs_HiMyc	Rab42	Hi-Myc	0.00928322116821355	0.00928322116821355	41200.5	0.506696428571429	0.201151162553725	0.605301777106149	1.33928571428571	0
Luminal	HiMyc_miR21KO_vs_HiMyc	Snhg12	Hi-Myc	0.126462756205059	-0.0635507974654742	36869.5	0.453432457693821	0.0149828312362918	0.100253465296765	16.8154761904762	26.4462809917355
Luminal	HiMyc_miR21KO_vs_HiMyc	Trnau1ap	Hi-Myc	0.193408933127186	-0.0400549955187837	38496	0.473435655253837	0.217484228506491	0.637215635236005	24.1071428571429	29.7520661157025
Luminal	HiMyc_miR21KO_vs_HiMyc	Rcc1	Hi-Myc	0.0729814743794058	-0.0229987159736824	39659.5	0.487744736324282	0.41824448031504	0.911350450406271	10.1190476190476	12.396694214876
Luminal	HiMyc_miR21KO_vs_HiMyc	Gm17300	Hi-Myc	0	-0.0286424454776837	38976	0.479338842975207	1.28240279231002e-07	6.95068291999828e-06	0	4.13223140495868
Luminal	HiMyc_miR21KO_vs_HiMyc	Phactr4	Hi-Myc	0.287555592172183	-0.157441048812289	34446	0.423627508854782	0.00161241975036047	0.0184145304692444	33.6309523809524	47.1074380165289
Luminal	HiMyc_miR21KO_vs_HiMyc	Med18	Hi-Myc	0.0057607157900415	-0.00569626240103197	40287.5	0.495468073593074	0.327448538553952	0.818699249622961	0.744047619047619	1.65289256198347
Luminal	HiMyc_miR21KO_vs_HiMyc	Sesn2	Hi-Myc	0.0986906462735422	-0.142345933049073	32913.5	0.404780352223534	1.55341637912588e-07	8.19048472730952e-06	13.0952380952381	32.2314049586777
Luminal	HiMyc_miR21KO_vs_HiMyc	Gm12981	Hi-Myc	0.0134090972429751	-0.026690326425782	39090.5	0.480746999212908	0.0129861226969968	0.0904864623765568	1.93452380952381	5.78512396694215
Luminal	HiMyc_miR21KO_vs_HiMyc	Atpif1	Hi-Myc	1.41530177758829	-0.237242510372821	30088	0.370031483667847	4.1199845808883e-06	0.00013883750938379	94.4940476190476	99.1735537190083
Luminal	HiMyc_miR21KO_vs_HiMyc	Gm12999	Hi-Myc	0	0	40656	0.5	1	1	0	0
Luminal	HiMyc_miR21KO_vs_HiMyc	Dnajc8	Hi-Myc	0.381431470443253	-0.0172972204668522	39298	0.483298898071625	0.513357073854567	0.993859409591748	45.6845238095238	48.7603305785124
Luminal	HiMyc_miR21KO_vs_HiMyc	Ptafr	Hi-Myc	0.00885512284611269	0.00312663375057595	40804.5	0.501826298701299	0.728011246743564	1	1.19047619047619	0.826446280991736
Luminal	HiMyc_miR21KO_vs_HiMyc	Eya3	Hi-Myc	0.0978159637364855	0.0142661650922922	41401.5	0.509168388429752	0.583033482187743	1	13.3928571428571	11.5702479338843
Luminal	HiMyc_miR21KO_vs_HiMyc	Smpdl3b	Hi-Myc	0.177338476312398	0.0207224436972632	41916.5	0.515502016922471	0.448940707291704	0.937017912253144	22.172619047619	19.0082644628099
Luminal	HiMyc_miR21KO_vs_HiMyc	Rpa2	Hi-Myc	0.0461632798934555	-0.0793301040006042	37091	0.456156532861078	0.000796878804156621	0.0105759280560786	6.25	14.8760330578512
Luminal	HiMyc_miR21KO_vs_HiMyc	Ppp1r8	Hi-Myc	0.0752196847912753	-0.110038793301543	34904	0.429260133805588	1.16106794908048e-05	0.000330442496352746	9.9702380952381	23.9669421487603
Luminal	HiMyc_miR21KO_vs_HiMyc	Stx12	Hi-Myc	0.177392594830509	-0.0923890954243237	35806.5	0.440359356552538	0.00553521947229677	0.0470756851389336	23.2142857142857	34.7107438016529
Luminal	HiMyc_miR21KO_vs_HiMyc	Fam76a	Hi-Myc	0.207596673441239	-0.0130061527426205	40111.5	0.493303571428571	0.760434594150078	1	26.1904761904762	27.2727272727273
Luminal	HiMyc_miR21KO_vs_HiMyc	Ahdc1	Hi-Myc	0.0508925266648066	0.00171366259383367	40804	0.501820149547422	0.885122232359176	1	6.99404761904762	6.61157024793388
Luminal	HiMyc_miR21KO_vs_HiMyc	Gm26615	Hi-Myc	0	0	40656	0.5	1	1	0	0
Luminal	HiMyc_miR21KO_vs_HiMyc	Wasf2	Hi-Myc	0.352202722822782	-0.0269629630118552	39324	0.4836186540732	0.517579244987406	0.993859409591748	45.0892857142857	47.1074380165289
Luminal	HiMyc_miR21KO_vs_HiMyc	Gpr3	Hi-Myc	0.00988659186480308	-0.00729887542180713	40194	0.494318181818182	0.346730008844342	0.833862916581625	1.33928571428571	2.47933884297521
Luminal	HiMyc_miR21KO_vs_HiMyc	Cd164l2	Hi-Myc	0.0298350479688979	-0.0136153270065383	39881.5	0.490474960645415	0.334760694894406	0.82756886913583	3.86904761904762	5.78512396694215
Luminal	HiMyc_miR21KO_vs_HiMyc	Map3k6	Hi-Myc	0.0299126015420214	-0.0159153112222725	39722.5	0.488519529712712	0.271026057099681	0.72972416392795	4.31547619047619	6.61157024793388
Luminal	HiMyc_miR21KO_vs_HiMyc	Sytl1	Hi-Myc	0.158421489226993	-0.144757722083239	32836.5	0.403833382526564	4.46519228544244e-06	0.000148320930030154	20.2380952380952	39.6694214876033
Luminal	HiMyc_miR21KO_vs_HiMyc	Tmem222	Hi-Myc	0.0613824892261993	-0.0664884324567181	36920	0.45405352223534	0.00149458837090813	0.0172763029458118	8.03571428571429	17.3553719008264
Luminal	HiMyc_miR21KO_vs_HiMyc	Wdtc1	Hi-Myc	0.143045493412616	-0.0683752269144948	36802	0.452602321920504	0.0179274894398464	0.111208140992462	19.047619047619	28.9256198347107
Luminal	HiMyc_miR21KO_vs_HiMyc	Slc9a1	Hi-Myc	0.140529342662736	-0.0174908142234354	39380.5	0.484313508461236	0.42329936624865	0.920381229101703	18.8988095238095	22.3140495867769
Luminal	HiMyc_miR21KO_vs_HiMyc	Fam46b	Hi-Myc	0	0	40656	0.5	1	1	0	0
Luminal	HiMyc_miR21KO_vs_HiMyc	Trnp1	Hi-Myc	0	0	40656	0.5	1	1	0	0
Luminal	HiMyc_miR21KO_vs_HiMyc	Kdf1	Hi-Myc	0.0565572029888696	-0.0580125789218651	37285.5	0.458548553719008	0.00274919959441425	0.0276609212329381	7.29166666666667	15.702479338843
Luminal	HiMyc_miR21KO_vs_HiMyc	Nudc	Hi-Myc	0.693489642399718	-0.0404321989546896	39059	0.480359602518693	0.469338208372107	0.946656143395926	72.9166666666667	76.8595041322314
Luminal	HiMyc_miR21KO_vs_HiMyc	Gpatch3	Hi-Myc	0.0187417147109158	-0.00990073076676792	40009.5	0.49204914403778	0.327566253630349	0.818721974568727	2.5297619047619	4.13223140495868
Luminal	HiMyc_miR21KO_vs_HiMyc	Gpn2	Hi-Myc	0.0824399679221081	-0.0612122967763832	37821	0.465134297520661	0.0329312186614641	0.171723861026321	11.4583333333333	18.1818181818182
Luminal	HiMyc_miR21KO_vs_HiMyc	Sfn	Hi-Myc	0.809240586346111	-0.0472609388515567	39161	0.481614029909484	0.502052139308066	0.993859409591748	58.0357142857143	61.9834710743802
Luminal	HiMyc_miR21KO_vs_HiMyc	Zdhhc18	Hi-Myc	0.0857096473526679	0.0217228537839424	41978	0.516258362849272	0.295325620863513	0.769189357601514	11.6071428571429	8.26446280991736
Luminal	HiMyc_miR21KO_vs_HiMyc	Pigv	Hi-Myc	0.0333575533470699	-0.0272782889149765	39116	0.481060606060606	0.0800033317421802	0.328026356845208	4.46428571428571	8.26446280991736
Luminal	HiMyc_miR21KO_vs_HiMyc	Arid1a	Hi-Myc	0.451697215401804	-0.1946766185466	32165	0.395575068870523	7.90980914406586e-05	0.00164443056419451	51.1904761904762	68.5950413223141
Luminal	HiMyc_miR21KO_vs_HiMyc	Rps6ka1	Hi-Myc	0.198004828471916	-0.0741543995717749	36862.5	0.453346369539551	0.0345033366950473	0.178480886503502	25.4464285714286	34.7107438016529
Luminal	HiMyc_miR21KO_vs_HiMyc	Hmgn2	Hi-Myc	0.515332961753628	-0.0992761896191091	36647	0.450696084218811	0.0644413005224328	0.281123662241577	52.3809523809524	62.8099173553719
Luminal	HiMyc_miR21KO_vs_HiMyc	Dhdds	Hi-Myc	0.213441571301948	-0.0390519862117409	38344.5	0.47157246162928	0.201986009554072	0.606949947551213	26.6369047619048	33.0578512396694
Luminal	HiMyc_miR21KO_vs_HiMyc	Aim1l	Hi-Myc	0	0	40656	0.5	1	1	0	0
Luminal	HiMyc_miR21KO_vs_HiMyc	Cd52	Hi-Myc	0.486614738964341	0.355138554746094	50206	0.617448839039748	4.47373815190563e-07	2.03568218215479e-05	34.077380952381	11.5702479338843
Luminal	HiMyc_miR21KO_vs_HiMyc	Ubxn11	Hi-Myc	0.010822021417515	0.00509353232197821	40805.5	0.501838597009052	0.72624936321747	1	1.19047619047619	0.826446280991736
Luminal	HiMyc_miR21KO_vs_HiMyc	Sh3bgrl3	Hi-Myc	0.457462857180078	0.127681366325481	45955.5	0.565174881936246	0.0122890860694102	0.0870645427440358	50.8928571428571	41.3223140495868
Luminal	HiMyc_miR21KO_vs_HiMyc	Cep85	Hi-Myc	0.0457351815713547	-0.00917217159515501	40170	0.494023022432113	0.622345026278544	1	6.25	7.43801652892562
Luminal	HiMyc_miR21KO_vs_HiMyc	Catsper4	Hi-Myc	0.00928322116821355	0.00355473207267681	40864.5	0.50256419716647	0.642672088315396	1	1.33928571428571	0.826446280991736
Luminal	HiMyc_miR21KO_vs_HiMyc	Cnksr1	Hi-Myc	0.0754490756838754	-0.0515510979357542	37759	0.464371802439984	0.0231006752248613	0.130690243388923	10.2678571428571	17.3553719008264
Luminal	HiMyc_miR21KO_vs_HiMyc	Zfp593	Hi-Myc	0.306120355173223	-0.0811513575458085	36656.5	0.450812918142464	0.0467176089545918	0.223652016350045	38.2440476190476	47.1074380165289
Luminal	HiMyc_miR21KO_vs_HiMyc	E130218I03Rik	Hi-Myc	0.00163483971527993	0.00163483971527993	40716.5	0.500744047619048	0.673881181930885	1	0.148809523809524	0
Luminal	HiMyc_miR21KO_vs_HiMyc	Grrp1	Hi-Myc	0	0	40656	0.5	1	1	0	0
Luminal	HiMyc_miR21KO_vs_HiMyc	Pdik1l	Hi-Myc	0.0238990598043677	0.000985103422220787	40647	0.499889315230224	0.990521000153815	1	3.27380952380952	3.30578512396694
Luminal	HiMyc_miR21KO_vs_HiMyc	Slc30a2	Hi-Myc	0.446983103096118	-0.0380215118954275	41238	0.507157615112161	0.775451288067871	1	40.1785714285714	34.7107438016529
Luminal	HiMyc_miR21KO_vs_HiMyc	Extl1	Hi-Myc	0.0471947489121459	0.024280792529999	41980	0.516282959464778	0.167184032679012	0.5475889347864	6.54761904761905	3.30578512396694
Luminal	HiMyc_miR21KO_vs_HiMyc	Pafah2	Hi-Myc	0.0684274999825434	0.0192486359115705	41768.5	0.513681867375049	0.332488994796806	0.82756886913583	9.375	6.61157024793388
Luminal	HiMyc_miR21KO_vs_HiMyc	Stmn1	Hi-Myc	0.190212198282526	-0.0375232412679073	38039.5	0.46782147776466	0.123297512352334	0.445219519798218	21.7261904761905	28.9256198347107
Luminal	HiMyc_miR21KO_vs_HiMyc	Paqr7	Hi-Myc	0.0502891559682171	-0.0275321535804395	39127.5	0.481202036599764	0.150463807330038	0.508737014401346	6.99404761904762	10.7438016528926
Luminal	HiMyc_miR21KO_vs_HiMyc	Aunip	Hi-Myc	0.00266630873397032	-0.00306218036156642	40441.5	0.497362012987013	0.385575462041658	0.876930956537612	0.297619047619048	0.826446280991736
Luminal	HiMyc_miR21KO_vs_HiMyc	Mtfr1l	Hi-Myc	0.352032488454453	-0.101070179414413	35351	0.434757477371114	0.0102851415272483	0.0759206700925641	42.7083333333333	56.198347107438
Luminal	HiMyc_miR21KO_vs_HiMyc	Sepn1	Hi-Myc	0	0	40656	0.5	1	1	0	0
Luminal	HiMyc_miR21KO_vs_HiMyc	Man1c1	Hi-Myc	0.283519127065856	-0.0354414272599501	38613.5	0.474880706414797	0.292355014709925	0.769189357601514	33.1845238095238	38.8429752066116
Luminal	HiMyc_miR21KO_vs_HiMyc	Ldlrap1	Hi-Myc	0.07588380250352	0.00951947114593679	40971.5	0.503880116096025	0.791281596183374	1	9.82142857142857	9.09090909090909
Luminal	HiMyc_miR21KO_vs_HiMyc	Tmem57	Hi-Myc	0	0	40656	0.5	1	1	0	0
Luminal	HiMyc_miR21KO_vs_HiMyc	Rhd	Hi-Myc	0.00103146901869039	0.00103146901869039	40716.5	0.500744047619048	0.673881181930885	1	0.148809523809524	0
Luminal	HiMyc_miR21KO_vs_HiMyc	Tmem50a	Hi-Myc	0.473602582908984	-0.174512747165995	32788	0.403236914600551	0.000250745190391495	0.00414969905123349	54.9107142857143	71.900826446281
Luminal	HiMyc_miR21KO_vs_HiMyc	Rsrp1	Hi-Myc	1.15236875092878	-0.343182929061454	29809.5	0.366606404958678	2.19626998339578e-06	8.11886639966912e-05	87.2023809523809	91.7355371900827
Luminal	HiMyc_miR21KO_vs_HiMyc	Syf2	Hi-Myc	0.598087352341199	-0.116898199043165	35307.5	0.434222500983865	0.0140920600128428	0.0957815198534409	66.8154761904762	77.6859504132231
Luminal	HiMyc_miR21KO_vs_HiMyc	Runx3	Hi-Myc	0.0123776282242847	0.006649139128748	40986	0.504058441558442	0.501700502507217	0.993859409591748	1.63690476190476	0.826446280991736
Luminal	HiMyc_miR21KO_vs_HiMyc	Clic4	Hi-Myc	0.955348354055912	-0.0833620250873667	37443	0.460485537190083	0.155321675140536	0.522322895843833	84.0773809523809	86.7768595041322
Luminal	HiMyc_miR21KO_vs_HiMyc	Srrm1	Hi-Myc	0.948739767292112	-0.190328656380835	32099.5	0.394769529712712	0.000148612985629637	0.00273382052362367	87.0535714285714	89.2561983471074
Luminal	HiMyc_miR21KO_vs_HiMyc	Ncmap	Hi-Myc	0.00206293803738079	0.00206293803738079	40777	0.501488095238095	0.549842191461625	0.993859409591748	0.297619047619048	0
Luminal	HiMyc_miR21KO_vs_HiMyc	Rcan3	Hi-Myc	0.0195979113551175	-0.00331604502702946	40461.5	0.49760797914207	0.773573716649553	1	2.82738095238095	3.30578512396694
Luminal	HiMyc_miR21KO_vs_HiMyc	Nipal3	Hi-Myc	0.049082414575038	-0.0631098295468391	37101.5	0.456285665092483	0.00136393292926339	0.0160172568036527	6.99404761904762	15.702479338843
Luminal	HiMyc_miR21KO_vs_HiMyc	Stpg1	Hi-Myc	0.0057607157900415	3.22266945047694e-05	40623	0.499594155844156	0.925622169016343	1	0.744047619047619	0.826446280991736
Luminal	HiMyc_miR21KO_vs_HiMyc	Grhl3	Hi-Myc	0.00309440705607118	0.00309440705607118	40837.5	0.502232142857143	0.463028376560667	0.937017912253144	0.446428571428571	0
Luminal	HiMyc_miR21KO_vs_HiMyc	Ifnlr1	Hi-Myc	0.0315474412573014	-0.00282349331591908	40458	0.497564935064935	0.813323632813851	1	4.46428571428571	4.95867768595041
Luminal	HiMyc_miR21KO_vs_HiMyc	Myom3	Hi-Myc	0	-0.00572848909553674	40320	0.495867768595041	0.0186163203556474	0.111208140992462	0	0.826446280991736
Luminal	HiMyc_miR21KO_vs_HiMyc	Srsf10	Hi-Myc	0.624686422838476	-0.0295331345733612	39115.5	0.48105445690673	0.481659862087044	0.964183489676988	69.6428571428571	67.7685950413223
Luminal	HiMyc_miR21KO_vs_HiMyc	Pnrc2	Hi-Myc	0.251041205418	-0.0764654131022732	36785	0.452393250688705	0.0406303208740082	0.202125849585459	29.7619047619048	39.6694214876033
Luminal	HiMyc_miR21KO_vs_HiMyc	Fuca1	Hi-Myc	1.2752119823891	-0.248932907837333	32853.5	0.404042453758363	0.000669854743929685	0.00921625000346334	91.9642857142857	92.5619834710744
Luminal	HiMyc_miR21KO_vs_HiMyc	Hmgcl	Hi-Myc	0.227123659720777	-0.133883145309429	34175	0.420294667453758	0.000509816238756301	0.00742282228150376	27.6785714285714	42.9752066115703
Luminal	HiMyc_miR21KO_vs_HiMyc	Gale	Hi-Myc	0.216089394143064	-0.104715321763852	35325.5	0.434443870523416	0.00327526121215407	0.0317054012094115	25.4464285714286	38.8429752066116
Luminal	HiMyc_miR21KO_vs_HiMyc	Lypla2	Hi-Myc	0.170740049771009	-0.0512669006838868	37561.5	0.461942886658796	0.0678931973922235	0.292180756202847	21.577380952381	29.7520661157025
Luminal	HiMyc_miR21KO_vs_HiMyc	Pithd1	Hi-Myc	0.129442637902297	-0.0878092369748838	35669	0.438668339236521	0.00140511624873827	0.016393257910518	16.5178571428571	28.9256198347107
Luminal	HiMyc_miR21KO_vs_HiMyc	Tceb3	Hi-Myc	0	0	40656	0.5	1	1	0	0
Luminal	HiMyc_miR21KO_vs_HiMyc	Gm24362	Hi-Myc	0.00515734509345197	-0.000571144002084761	40622.5	0.499588006690279	0.924481693969127	1	0.744047619047619	0.826446280991736
Luminal	HiMyc_miR21KO_vs_HiMyc	Rpl11	Hi-Myc	3.31248515446245	-0.203085535511049	31247.5	0.384291371507281	4.96572123951171e-05	0.00111666296190644	100	100
Luminal	HiMyc_miR21KO_vs_HiMyc	Id3	Hi-Myc	0.825226554395446	-0.00396701687477163	41302.5	0.50795085596222	0.773944415737792	1	65.625	59.504132231405
Luminal	HiMyc_miR21KO_vs_HiMyc	E2f2	Hi-Myc	0.0181383440143262	-0.00239807457896301	40669.5	0.500166027154664	0.98353543272514	1	2.5297619047619	2.47933884297521
Luminal	HiMyc_miR21KO_vs_HiMyc	Asap3	Hi-Myc	0.0109180608834935	-0.00961835770979578	40249.5	0.495000737898465	0.426136990994492	0.92499414811463	1.48809523809524	2.47933884297521
Luminal	HiMyc_miR21KO_vs_HiMyc	Tcea3	Hi-Myc	0.0405778364779027	-0.0372434730707539	38428	0.472599370326643	0.0200990962232507	0.117334718901086	5.20833333333333	10.7438016528926
Luminal	HiMyc_miR21KO_vs_HiMyc	Zfp46	Hi-Myc	0.121698216983385	-0.081719141913865	36731	0.451729142070051	0.0093296097889134	0.070227286115835	15.4761904761905	24.7933884297521
Luminal	HiMyc_miR21KO_vs_HiMyc	Hnrnpr	Hi-Myc	0.355940831031926	-0.122462657564803	35148	0.432260920897285	0.00779444913093864	0.0614777921277426	42.2619047619048	52.8925619834711
Luminal	HiMyc_miR21KO_vs_HiMyc	Htr1d	Hi-Myc	0.029388463753942	-0.0221679381058886	39427.5	0.48489152892562	0.120407708408612	0.442433633994475	3.57142857142857	6.61157024793388
Luminal	HiMyc_miR21KO_vs_HiMyc	Luzp1	Hi-Myc	0.492503103611853	0.0348413645174806	42593.5	0.523827971271153	0.366414539180483	0.86893124579547	57.4404761904762	50.4132231404959
Luminal	HiMyc_miR21KO_vs_HiMyc	Kdm1a	Hi-Myc	0.858034788963258	-0.142099632776108	34917	0.429420011806375	0.0104512450767388	0.076732665148194	81.5476190476191	86.7768595041322
Luminal	HiMyc_miR21KO_vs_HiMyc	C1qb	Hi-Myc	0.045367830264909	0.0339108520738355	42110.5	0.517887888626525	0.086229169216736	0.346332702478091	5.20833333333333	1.65289256198347
Luminal	HiMyc_miR21KO_vs_HiMyc	C1qc	Hi-Myc	0.022343452997598	0.0108864748065245	41018.5	0.504458136560409	0.555740501172923	1	2.5297619047619	1.65289256198347
Luminal	HiMyc_miR21KO_vs_HiMyc	C1qa	Hi-Myc	0.0623618592370979	0.0509048810460244	42544	0.523219205037387	0.0402307653389992	0.20053260047165	6.25	1.65289256198347
Luminal	HiMyc_miR21KO_vs_HiMyc	Zbtb40	Hi-Myc	0.209438868593883	-0.00349796801565483	40250.5	0.495013036206218	0.814882112242758	1	23.8095238095238	24.7933884297521
Luminal	HiMyc_miR21KO_vs_HiMyc	Gm13003	Hi-Myc	0.00206293803738079	0.00206293803738079	40777	0.501488095238095	0.549842191461625	0.993859409591748	0.297619047619048	0
Luminal	HiMyc_miR21KO_vs_HiMyc	Wnt4	Hi-Myc	0.693392062386314	-0.157761387247324	35115.5	0.431861225895317	0.0132220523451588	0.0911178616969031	60.1190476190476	71.900826446281
Luminal	HiMyc_miR21KO_vs_HiMyc	Cdc42	Hi-Myc	1.49827882117837	0.0247916256144434	42438.5	0.521921733569461	0.437120209034388	0.937017912253144	97.0238095238095	99.1735537190083
Luminal	HiMyc_miR21KO_vs_HiMyc	2810405F17Rik	Hi-Myc	0.00618881411214237	-0.00526816407893111	40347	0.496199822904368	0.442253857430566	0.937017912253144	0.892857142857143	1.65289256198347
Luminal	HiMyc_miR21KO_vs_HiMyc	Hspg2	Hi-Myc	0.00722028313083276	-0.00423669506024071	40407.5	0.496943870523416	0.560065164870892	1	1.04166666666667	1.65289256198347
Luminal	HiMyc_miR21KO_vs_HiMyc	Usp48	Hi-Myc	0.224394924635765	-0.0568437438101412	37662	0.463178866587957	0.107746955622608	0.40836710874277	29.0178571428571	36.3636363636364
Luminal	HiMyc_miR21KO_vs_HiMyc	Rap1gap	Hi-Myc	0.00430114844925024	-0.00142734064628649	40502.5	0.498112209759937	0.59087256807284	1	0.446428571428571	0.826446280991736
Luminal	HiMyc_miR21KO_vs_HiMyc	Alpl	Hi-Myc	0.00412587607476158	-0.00733110211631189	40226	0.494711727666273	0.217312789285787	0.637034414583097	0.595238095238095	1.65289256198347
Luminal	HiMyc_miR21KO_vs_HiMyc	Ece1	Hi-Myc	0.181327731133767	-0.231244802313127	30401.5	0.373887003148367	5.86274774082148e-09	4.73335453019379e-07	21.577380952381	45.4545454545455
Luminal	HiMyc_miR21KO_vs_HiMyc	Eif4g3	Hi-Myc	0.460911531004757	-0.107743658849523	36318	0.446649940968123	0.0436795044696342	0.212921559314032	52.6785714285714	59.504132231405
Luminal	HiMyc_miR21KO_vs_HiMyc	2310026L22Rik	Hi-Myc	0.00515734509345197	0.00515734509345197	40958.5	0.503720238095238	0.342281516191264	0.82756886913583	0.744047619047619	0
Luminal	HiMyc_miR21KO_vs_HiMyc	Hp1bp3	Hi-Myc	0.393324951161009	-0.134248074949836	34534.5	0.424715909090909	0.00355695941939049	0.0336831401878221	44.047619047619	58.6776859504132
Luminal	HiMyc_miR21KO_vs_HiMyc	Sh2d5	Hi-Myc	0.021836121766987	-0.027342742303986	39176	0.481798504525777	0.0460175059086059	0.221165574077492	2.97619047619048	6.61157024793388
Luminal	HiMyc_miR21KO_vs_HiMyc	Kif17	Hi-Myc	0.0269934668604389	0.0155364886693654	41498.5	0.510361324281779	0.24783864882762	0.693386882144975	3.7202380952381	1.65289256198347
Luminal	HiMyc_miR21KO_vs_HiMyc	Ddost	Hi-Myc	1.10348398221108	-0.239183423484218	29770.5	0.366126770956316	1.81828217156916e-06	6.95373306798128e-05	90.1785714285714	93.3884297520661
Luminal	HiMyc_miR21KO_vs_HiMyc	Pink1	Hi-Myc	0.148457343789067	-0.106956454278086	35385.5	0.435181768988587	0.0012651322604141	0.0150778346074571	18.75	31.404958677686
Luminal	HiMyc_miR21KO_vs_HiMyc	Cda	Hi-Myc	0.00412587607476158	0.00412587607476158	40898	0.50297619047619	0.396148347618223	0.876930956537612	0.595238095238095	0
Luminal	HiMyc_miR21KO_vs_HiMyc	AB041806	Hi-Myc	0.00206293803738079	0.00206293803738079	40777	0.501488095238095	0.549842191461625	0.993859409591748	0.297619047619048	0
Luminal	HiMyc_miR21KO_vs_HiMyc	Mul1	Hi-Myc	0.0960243375395719	-0.0572407437688837	37549.5	0.461795306965761	0.0271479104032583	0.148667737328441	13.0952380952381	20.6611570247934
Luminal	HiMyc_miR21KO_vs_HiMyc	Camk2n1	Hi-Myc	0.119496978357225	-0.0118275600869046	40069.5	0.492787042502952	0.686713010344257	1	15.1785714285714	16.5289256198347
Luminal	HiMyc_miR21KO_vs_HiMyc	Pla2g2d	Hi-Myc	0	0	40656	0.5	1	1	0	0
Luminal	HiMyc_miR21KO_vs_HiMyc	Otud3	Hi-Myc	0.0677280898199753	0.0161716879601447	41405.5	0.509217581660763	0.513891101531285	0.993859409591748	9.22619047619048	7.43801652892562
Luminal	HiMyc_miR21KO_vs_HiMyc	Rnf186	Hi-Myc	0.0154720352803559	-0.0207430608739737	39818	0.489694018103109	0.172838123334645	0.548766395157896	2.08333333333333	4.13223140495868
Luminal	HiMyc_miR21KO_vs_HiMyc	Tmco4	Hi-Myc	0.0424655021407948	-0.0124418510257149	40041	0.492436540731995	0.525306272017589	0.993859409591748	5.95238095238095	7.43801652892562
Luminal	HiMyc_miR21KO_vs_HiMyc	Nbl1	Hi-Myc	0.225878267206502	-0.0959091887750929	36956	0.454496261314443	0.0452898290088236	0.218435823296653	28.2738095238095	34.7107438016529
Luminal	HiMyc_miR21KO_vs_HiMyc	Minos1	Hi-Myc	0	0	40656	0.5	1	1	0	0
Luminal	HiMyc_miR21KO_vs_HiMyc	Gm16287	Hi-Myc	0.00515734509345197	-0.000571144002084761	40622.5	0.499588006690279	0.924481693969127	1	0.744047619047619	0.826446280991736
Luminal	HiMyc_miR21KO_vs_HiMyc	Capzb	Hi-Myc	0.757057272449154	-0.00171602576618513	40610	0.499434277843369	0.983543774522649	1	77.9761904761905	80.1652892561983
Luminal	HiMyc_miR21KO_vs_HiMyc	Pqlc2	Hi-Myc	0.00412587607476158	-0.0187880803073854	39554	0.486447264856356	0.00607790958866427	0.0505810858108882	0.595238095238095	3.30578512396694
Luminal	HiMyc_miR21KO_vs_HiMyc	Akr7a5	Hi-Myc	0.193198368302374	-0.0880403001435323	35790.5	0.440162583628493	0.00612307604225188	0.050902311095617	24.1071428571429	36.3636363636364
Luminal	HiMyc_miR21KO_vs_HiMyc	Mrto4	Hi-Myc	0.279064802136676	-0.0361140901292361	39163.5	0.481644775678867	0.442913958150839	0.937017912253144	34.375	36.3636363636364
Luminal	HiMyc_miR21KO_vs_HiMyc	Emc1	Hi-Myc	0.120858826896652	-0.0576977485828086	37471	0.460829889807163	0.0363637465513958	0.185667508742436	16.0714285714286	23.9669421487603
Luminal	HiMyc_miR21KO_vs_HiMyc	Ubr4	Hi-Myc	0.414134893246395	-0.0379943611046498	38660	0.475452577725305	0.34440113675056	0.831211163139233	47.7678571428571	53.7190082644628
Luminal	HiMyc_miR21KO_vs_HiMyc	2700016F22Rik	Hi-Myc	0	0	40656	0.5	1	1	0	0
Luminal	HiMyc_miR21KO_vs_HiMyc	Iffo2	Hi-Myc	0.132351874259565	-0.0586350929287897	37921	0.466364128295946	0.0726987870054024	0.307176484726443	16.2202380952381	23.1404958677686
Luminal	HiMyc_miR21KO_vs_HiMyc	Aldh4a1	Hi-Myc	0.051923995683497	-0.06026824843838	37190	0.457374065328611	0.00193070352991472	0.0211259851659186	7.14285714285714	15.702479338843
Luminal	HiMyc_miR21KO_vs_HiMyc	Klhdc7a	Hi-Myc	0.0544150320429787	-0.0840421197677244	35950	0.442124163715073	5.1247541666352e-05	0.00114577676810194	7.44047619047619	19.0082644628099
Luminal	HiMyc_miR21KO_vs_HiMyc	Arhgef10l	Hi-Myc	0.138569072588877	-0.0547954323883357	37642.5	0.462939049586777	0.0580453922145533	0.260052304387821	18.1547619047619	25.6198347107438
Luminal	HiMyc_miR21KO_vs_HiMyc	Rcc2	Hi-Myc	0.1700204743802	-0.0897083619545958	35635	0.438250196772924	0.00362184217535925	0.034150476180638	22.172619047619	34.7107438016529
Luminal	HiMyc_miR21KO_vs_HiMyc	Padi3	Hi-Myc	0.00412587607476158	-0.00733110211631189	40226	0.494711727666273	0.217312789285787	0.637034414583097	0.595238095238095	1.65289256198347
Luminal	HiMyc_miR21KO_vs_HiMyc	Padi1	Hi-Myc	0.00103146901869039	0.00103146901869039	40716.5	0.500744047619048	0.673881181930885	1	0.148809523809524	0
Luminal	HiMyc_miR21KO_vs_HiMyc	Sdhb	Hi-Myc	0.427596089497162	-0.0546824000571365	37552.5	0.46183220188902	0.143154179800178	0.490512966211869	50.7440476190476	59.504132231405
Luminal	HiMyc_miR21KO_vs_HiMyc	Atp13a2	Hi-Myc	0.229415988650758	0.015515065080256	41019.5	0.504470434868162	0.842442249182635	1	28.2738095238095	28.099173553719
Luminal	HiMyc_miR21KO_vs_HiMyc	Mfap2	Hi-Myc	0.00369777775266071	0.00369777775266071	40837.5	0.502232142857143	0.463028138554628	0.937017912253144	0.446428571428571	0
Luminal	HiMyc_miR21KO_vs_HiMyc	Necap2	Hi-Myc	0.152679259329807	-0.0497646860496217	37887.5	0.465952134986226	0.0894440550296567	0.355452600845937	19.4940476190476	26.4462809917355
Luminal	HiMyc_miR21KO_vs_HiMyc	Szrd1	Hi-Myc	0.257408901906334	-0.0567965768417561	37372	0.45961235733963	0.0880423960852348	0.351177657920636	32.5892857142857	40.495867768595
Luminal	HiMyc_miR21KO_vs_HiMyc	4921514A10Rik	Hi-Myc	0.00309440705607118	0.00309440705607118	40837.5	0.502232142857143	0.463028376560667	0.937017912253144	0.446428571428571	0
Luminal	HiMyc_miR21KO_vs_HiMyc	Fbxo42	Hi-Myc	0.0713466346641259	-0.000746185788993978	40609	0.499421979535616	0.969007343601152	1	9.82142857142857	9.91735537190083
Luminal	HiMyc_miR21KO_vs_HiMyc	Arhgef19	Hi-Myc	0.0191698130330166	0.0134413239374799	41409.5	0.509266774891775	0.220340908081441	0.642180368205538	2.67857142857143	0.826446280991736
Luminal	HiMyc_miR21KO_vs_HiMyc	Gm13056	Hi-Myc	0.00618881411214237	0.00618881411214237	41019	0.504464285714286	0.297758188877139	0.769189357601514	0.892857142857143	0
Luminal	HiMyc_miR21KO_vs_HiMyc	Epha2	Hi-Myc	0.42213021145943	-0.161402539006315	35220	0.43314639905549	0.00929262560561411	0.0700395885192024	42.5595238095238	52.8925619834711
Luminal	HiMyc_miR21KO_vs_HiMyc	Fam131c	Hi-Myc	0.00103146901869039	0.00103146901869039	40716.5	0.500744047619048	0.673881181930885	1	0.148809523809524	0
Luminal	HiMyc_miR21KO_vs_HiMyc	Gm13075	Hi-Myc	0.00103146901869039	0.00103146901869039	40716.5	0.500744047619048	0.673881181930885	1	0.148809523809524	0
Luminal	HiMyc_miR21KO_vs_HiMyc	Clcnkb	Hi-Myc	0	0	40656	0.5	1	1	0	0
Luminal	HiMyc_miR21KO_vs_HiMyc	Hspb7	Hi-Myc	0	0	40656	0.5	1	1	0	0
Luminal	HiMyc_miR21KO_vs_HiMyc	Zbtb17	Hi-Myc	0.0832001251003313	-0.0576345644992295	37272.5	0.458388675718221	0.0115858024190629	0.0832487879629327	11.4583333333333	19.8347107438017
Luminal	HiMyc_miR21KO_vs_HiMyc	Spen	Hi-Myc	0.238095839122382	-0.134367944098897	34028	0.418486816214089	0.000437475376242329	0.00657117406226527	28.5714285714286	44.6280991735537
Luminal	HiMyc_miR21KO_vs_HiMyc	Fblim1	Hi-Myc	0.0424655021407948	0.00236607847203764	40674	0.500221369539551	0.985134425433523	1	5.80357142857143	5.78512396694215
Luminal	HiMyc_miR21KO_vs_HiMyc	Plekhm2	Hi-Myc	0.135493151425661	-0.0645732561649099	37141	0.456771448248721	0.0266784215311391	0.146549534904455	17.8571428571429	26.4462809917355
Luminal	HiMyc_miR21KO_vs_HiMyc	Ddi2	Hi-Myc	0.381785033688071	-0.0692774682474777	37414.5	0.460135035419126	0.119845787246244	0.440438477169221	43.75	52.0661157024793
Luminal	HiMyc_miR21KO_vs_HiMyc	Dnajc16	Hi-Myc	0.0358485897065516	-0.0214363012488158	39307.5	0.483415731995277	0.13847813983131	0.480921555991321	4.91071428571429	8.26446280991736
Luminal	HiMyc_miR21KO_vs_HiMyc	Casp9	Hi-Myc	0.0296597755944092	-0.0104396480743479	39887.5	0.490548750491932	0.338491299796875	0.82756886913583	3.86904761904762	5.78512396694215
Luminal	HiMyc_miR21KO_vs_HiMyc	Cela2a	Hi-Myc	0	0	40656	0.5	1	1	0	0
Luminal	HiMyc_miR21KO_vs_HiMyc	Efhd2	Hi-Myc	0.78039681690172	0.108502591451458	44571.5	0.548154024006297	0.0805183077910113	0.329151141483227	67.7083333333333	56.198347107438
Luminal	HiMyc_miR21KO_vs_HiMyc	Gm29367	Hi-Myc	0.00825175214952316	-0.00320522604155032	40468	0.497687918142464	0.675772674179843	1	1.19047619047619	1.65289256198347
Luminal	HiMyc_miR21KO_vs_HiMyc	Fhad1	Hi-Myc	0.0185664423364271	-0.0329899595234035	38721	0.476202774498229	0.00793997523369006	0.0622665443958722	2.67857142857143	7.43801652892562
Luminal	HiMyc_miR21KO_vs_HiMyc	Tmem51	Hi-Myc	0.0716971794131032	-0.0381175269199161	38490	0.47336186540732	0.0768761925333295	0.320689850876387	9.52380952380952	14.8760330578512
Luminal	HiMyc_miR21KO_vs_HiMyc	Tmem51os1	Hi-Myc	0.0057607157900415	-0.0181266541099268	39947	0.491280499803227	0.0776149976022363	0.322505788144395	0.744047619047619	2.47933884297521
Luminal	HiMyc_miR21KO_vs_HiMyc	Kazn	Hi-Myc	0.0779837123266108	-0.0399370208908031	38146	0.469131247540338	0.0469413249579392	0.2244702437702	10.1190476190476	16.5289256198347
Luminal	HiMyc_miR21KO_vs_HiMyc	Prdm2	Hi-Myc	0.35420500268851	-0.187109200504589	32393.5	0.39838523219205	6.25202576044289e-05	0.00135988870890382	39.7321428571429	58.6776859504132
Luminal	HiMyc_miR21KO_vs_HiMyc	Pdpn	Hi-Myc	0.00739555550532143	-0.00168388489689435	40681	0.500307457693821	0.948018480601288	1	0.892857142857143	0.826446280991736
Luminal	HiMyc_miR21KO_vs_HiMyc	Pramef8	Hi-Myc	0.0514958973613962	-0.00913994490065026	40141	0.493666371507281	0.620113242870858	1	6.99404761904762	8.26446280991736
Luminal	HiMyc_miR21KO_vs_HiMyc	Gm436	Hi-Myc	0.0103146901869039	0.0103146901869039	41261	0.507440476190476	0.177529360099592	0.55467786630418	1.48809523809524	0
Luminal	HiMyc_miR21KO_vs_HiMyc	Dhrs3	Hi-Myc	0.285612468830726	-0.111076056146061	35673.5	0.438723681621409	0.0101851004055098	0.075328366976472	31.9940476190476	43.801652892562
Luminal	HiMyc_miR21KO_vs_HiMyc	Vps13d	Hi-Myc	0.173055813756003	-0.0929442144389364	36777	0.452294864226682	0.0235548277438334	0.132774995078694	22.172619047619	30.5785123966942
Luminal	HiMyc_miR21KO_vs_HiMyc	Tnfrsf1b	Hi-Myc	0.0447037125526643	0.0160612670749806	41350.5	0.508541174734357	0.450586075202563	0.937017912253144	5.80357142857143	4.13223140495868
Luminal	HiMyc_miR21KO_vs_HiMyc	Gm13212	Hi-Myc	0.0103146901869039	-0.0183277552907797	39581	0.486779319165683	0.0496253375216575	0.234101916829698	1.48809523809524	4.13223140495868
Luminal	HiMyc_miR21KO_vs_HiMyc	Gm13251	Hi-Myc	0	0	40656	0.5	1	1	0	0
Luminal	HiMyc_miR21KO_vs_HiMyc	Gm13139	Hi-Myc	0	0	40656	0.5	1	1	0	0
Luminal	HiMyc_miR21KO_vs_HiMyc	Gm26624	Hi-Myc	0	0	40656	0.5	1	1	0	0
Luminal	HiMyc_miR21KO_vs_HiMyc	Gm13154	Hi-Myc	0	0	40656	0.5	1	1	0	0
Luminal	HiMyc_miR21KO_vs_HiMyc	2610305D13Rik	Hi-Myc	0	0	40656	0.5	1	1	0	0
Luminal	HiMyc_miR21KO_vs_HiMyc	Gm13157	Hi-Myc	0	0	40656	0.5	1	1	0	0
Luminal	HiMyc_miR21KO_vs_HiMyc	Gm20707	Hi-Myc	0.0160754059769455	-0.0068385504052015	40221.5	0.494656385281385	0.479938758677525	0.961283143834077	2.23214285714286	3.30578512396694
Luminal	HiMyc_miR21KO_vs_HiMyc	Zfp933	Hi-Myc	0.0243271581264686	-0.00431528735121507	40370	0.496482683982684	0.700210321494471	1	3.42261904761905	4.13223140495868
Luminal	HiMyc_miR21KO_vs_HiMyc	Miip	Hi-Myc	0.0434969711594852	-0.00233094160480868	40456.5	0.497546487603306	0.837019733392507	1	6.10119047619048	6.61157024793388
Luminal	HiMyc_miR21KO_vs_HiMyc	Fv1	Hi-Myc	0	0	40656	0.5	1	1	0	0
Luminal	HiMyc_miR21KO_vs_HiMyc	Mfn2	Hi-Myc	0.176928863883152	-0.033190397627456	39453	0.485205135773318	0.479188116292509	0.960358738151476	22.6190476190476	24.7933884297521
Luminal	HiMyc_miR21KO_vs_HiMyc	Plod1	Hi-Myc	0.0649049946043713	0.0214546196289351	41921.5	0.515563508461236	0.257727303116905	0.709881715058008	8.92857142857143	5.78512396694215
Luminal	HiMyc_miR21KO_vs_HiMyc	2510039O18Rik	Hi-Myc	0.272508296543155	-0.00970378542057321	40536.5	0.498530352223534	0.950843921584121	1	33.9285714285714	33.0578512396694
Luminal	HiMyc_miR21KO_vs_HiMyc	Nppb	Hi-Myc	0.0131562712953629	0.0131562712953629	41079.5	0.505208333333333	0.260328087200336	0.709881715058008	1.04166666666667	0
Luminal	HiMyc_miR21KO_vs_HiMyc	Clcn6	Hi-Myc	0.0191698130330166	0.00198434574640642	40738.5	0.50101461038961	0.898847775510003	1	2.67857142857143	2.47933884297521
Luminal	HiMyc_miR21KO_vs_HiMyc	Mthfr	Hi-Myc	0.0799489315626264	-0.0494287798458608	37966	0.466917552144825	0.0376101031283396	0.190882117048001	10.7142857142857	17.3553719008264
Luminal	HiMyc_miR21KO_vs_HiMyc	Agtrap	Hi-Myc	0.250684032171479	-0.0473093928078228	38231.5	0.470182752853207	0.200804843763028	0.605301777106149	30.8035714285714	36.3636363636364
Luminal	HiMyc_miR21KO_vs_HiMyc	Mad2l2	Hi-Myc	0.137362331195698	0.0113355710938897	40661.5	0.500067640692641	0.997408454043161	1	17.7083333333333	18.1818181818182
Luminal	HiMyc_miR21KO_vs_HiMyc	Fbxo6	Hi-Myc	0.147189855380232	-0.0141812528126176	39423.5	0.484842335694608	0.438624873053897	0.937017912253144	18.75	22.3140495867769
Luminal	HiMyc_miR21KO_vs_HiMyc	Fbxo44	Hi-Myc	0.0317834606474452	-0.00831596302131199	39951.5	0.491335842188115	0.387073781522936	0.876930956537612	4.01785714285714	5.78512396694215
Luminal	HiMyc_miR21KO_vs_HiMyc	Fbxo2	Hi-Myc	0.0103146901869039	-0.012599266195243	39917	0.490911550570641	0.162787338627168	0.538578713397681	1.48809523809524	3.30578512396694
Luminal	HiMyc_miR21KO_vs_HiMyc	Ubiad1	Hi-Myc	0.0243271581264686	-0.0133947277534309	40023	0.492215171192444	0.401633239447353	0.885863790896401	3.42261904761905	4.95867768595041
Luminal	HiMyc_miR21KO_vs_HiMyc	Mtor	Hi-Myc	0.0724388506984715	-0.0431043447300846	38289	0.470889905548996	0.0582679031764874	0.26094862955695	9.9702380952381	15.702479338843
Luminal	HiMyc_miR21KO_vs_HiMyc	Angptl7	Hi-Myc	0.00103146901869039	-0.00469702007684634	40380.5	0.496611816214089	0.172340264268316	0.5475889347864	0.148809523809524	0.826446280991736
Luminal	HiMyc_miR21KO_vs_HiMyc	Exosc10	Hi-Myc	0.132983629173324	-0.0135795495217734	39631.5	0.487400383707202	0.510445882214209	0.993859409591748	17.8571428571429	20.6611570247934
Luminal	HiMyc_miR21KO_vs_HiMyc	Srm	Hi-Myc	0.560500635045302	-0.133415121538025	35061.5	0.431197117276663	0.0105643304912364	0.0774406723147004	61.3095238095238	72.7272727272727
Luminal	HiMyc_miR21KO_vs_HiMyc	Masp2	Hi-Myc	0.016678776673535	-0.00623517970861197	40550	0.498696379378198	0.860054342243286	1	2.23214285714286	2.47933884297521
Luminal	HiMyc_miR21KO_vs_HiMyc	Tardbp	Hi-Myc	0.614627637534347	-0.0439652650215745	39323.5	0.483612504919323	0.54611184507468	0.993859409591748	65.4761904761905	66.1157024793389
Luminal	HiMyc_miR21KO_vs_HiMyc	Gm13203	Hi-Myc	0.00206293803738079	-0.00939404015369269	40105	0.493223632428178	0.0530880078606867	0.24323199187718	0.297619047619048	1.65289256198347
Luminal	HiMyc_miR21KO_vs_HiMyc	Casz1	Hi-Myc	0.499699420621133	-0.20939845012829	33135	0.407504427390791	0.000543201780476368	0.00782076024745295	52.2321428571429	65.2892561983471
Luminal	HiMyc_miR21KO_vs_HiMyc	Gm13205	Hi-Myc	0.00722028313083276	-0.00423669506024071	40407.5	0.496943870523416	0.560065164870892	1	1.04166666666667	1.65289256198347
Luminal	HiMyc_miR21KO_vs_HiMyc	Pex14	Hi-Myc	0.0976591772548518	-0.0546324905357823	37377.5	0.459679998032271	0.0206171691622873	0.119573398180554	13.2440476190476	21.4876033057851
Luminal	HiMyc_miR21KO_vs_HiMyc	Dffa	Hi-Myc	0.0381643536915446	-0.0339284667615753	38790.5	0.477057506887052	0.0515908839177414	0.240685779678422	5.35714285714286	9.91735537190083
Luminal	HiMyc_miR21KO_vs_HiMyc	Apitd1	Hi-Myc	0	0	40656	0.5	1	1	0	0
Luminal	HiMyc_miR21KO_vs_HiMyc	Pgd	Hi-Myc	0.383591787107066	-0.0951029339755396	36443.5	0.448193378591106	0.0441106293294437	0.214222198487187	45.8333333333333	55.3719008264463
Luminal	HiMyc_miR21KO_vs_HiMyc	Kif1b	Hi-Myc	0.6580156524077	-0.109978453713186	36377.5	0.447381690279418	0.0546847760823677	0.24883178345738	65.9226190476191	70.2479338842975
Luminal	HiMyc_miR21KO_vs_HiMyc	Ube4b	Hi-Myc	0.184577245336085	-0.0936478436586811	36180	0.444952774498229	0.0111925590380585	0.0810137520629566	23.9583333333333	34.7107438016529
Luminal	HiMyc_miR21KO_vs_HiMyc	Rbp7	Hi-Myc	0.00659347737923112	0.00659347737923112	40898	0.50297619047619	0.396148158886155	0.876930956537612	0.595238095238095	0
Luminal	HiMyc_miR21KO_vs_HiMyc	Nmnat1	Hi-Myc	0.0439250694815861	0.00382564581282891	40848.5	0.502367424242424	0.842670400440655	1	6.25	5.78512396694215
Luminal	HiMyc_miR21KO_vs_HiMyc	Lzic	Hi-Myc	0.0548196953100675	0.00326329345023679	40558.5	0.498800914994097	0.925540183081346	1	7.14285714285714	7.43801652892562
Luminal	HiMyc_miR21KO_vs_HiMyc	Ctnnbip1	Hi-Myc	0.110719409084236	-0.0301152805153245	38915.5	0.478594795356159	0.229152183687535	0.653746856999602	14.5833333333333	19.0082644628099
Luminal	HiMyc_miR21KO_vs_HiMyc	Clstn1	Hi-Myc	0.25800866260122	-0.154554544288816	32747.5	0.40273883313656	4.66855134723315e-05	0.00105905517976454	31.3988095238095	51.2396694214876
Luminal	HiMyc_miR21KO_vs_HiMyc	Pik3cd	Hi-Myc	0.00825175214952316	0.00825175214952316	41140	0.505952380952381	0.228484457540136	0.652336964416293	1.19047619047619	0
Luminal	HiMyc_miR21KO_vs_HiMyc	Tmem201	Hi-Myc	0.0321508119538909	-0.0423195462880867	38116	0.468762298307753	0.00525362582219178	0.0453791211803336	4.46428571428571	10.7438016528926
Luminal	HiMyc_miR21KO_vs_HiMyc	Slc25a33	Hi-Myc	0.0935098661250781	-0.0931527362387765	35156.5	0.432365456513184	7.67098053570927e-05	0.00160522992095451	11.7559523809524	25.6198347107438
Luminal	HiMyc_miR21KO_vs_HiMyc	Spsb1	Hi-Myc	0.104780151092935	0.011177498528705	41220	0.506936245572609	0.666372996863948	1	12.202380952381	10.7438016528926
Luminal	HiMyc_miR21KO_vs_HiMyc	H6pd	Hi-Myc	0.115696532641042	0.00588182630802309	40564.5	0.498874704840614	0.948807865282919	1	14.4345238095238	14.8760330578512
Luminal	HiMyc_miR21KO_vs_HiMyc	Gpr157	Hi-Myc	0.00266630873397032	-0.00306218036156642	40441.5	0.497362012987013	0.385575462041658	0.876930956537612	0.297619047619048	0.826446280991736
Luminal	HiMyc_miR21KO_vs_HiMyc	Eno1	Hi-Myc	0.448880350082316	0.163317316811909	47090	0.579127312081858	0.00222503640029702	0.0233573572820344	48.5119047619048	36.3636363636364
Luminal	HiMyc_miR21KO_vs_HiMyc	Rere	Hi-Myc	0.33707964180002	-0.0869405432810902	36474.5	0.448574626131444	0.0396181427787622	0.198618554908144	38.6904761904762	49.5867768595041
Luminal	HiMyc_miR21KO_vs_HiMyc	Errfi1	Hi-Myc	1.57726920491028	-0.138885183372964	36206.5	0.44527867965368	0.0540404452738269	0.246575438286307	93.4523809523809	90.0826446280992
Luminal	HiMyc_miR21KO_vs_HiMyc	Park7	Hi-Myc	1.15542494581402	-0.19129375191899	31118	0.382698740653286	2.79365900966027e-05	0.000702250370731035	93.8988095238095	96.6942148760331
Luminal	HiMyc_miR21KO_vs_HiMyc	Tnfrsf9	Hi-Myc	0.0203203932238403	0.0203203932238403	41442.5	0.509672619047619	0.123398405790389	0.445219519798218	1.93452380952381	0
Luminal	HiMyc_miR21KO_vs_HiMyc	Camta1	Hi-Myc	0.12266893898642	-0.0381687929986813	38949	0.47900678866588	0.252356390309943	0.702813604921163	15.7738095238095	19.8347107438017
Luminal	HiMyc_miR21KO_vs_HiMyc	Per3	Hi-Myc	0.0154720352803559	-0.0017134320062543	40555.5	0.498764020070838	0.867287226704756	1	2.23214285714286	2.47933884297521
Luminal	HiMyc_miR21KO_vs_HiMyc	Vamp3	Hi-Myc	0.18584473374492	0.0153941851498541	40839	0.502250590318772	0.914461372533842	1	22.9166666666667	23.1404958677686
Luminal	HiMyc_miR21KO_vs_HiMyc	Dnajc11	Hi-Myc	0.145089945557142	-0.0196321139423874	39607	0.487099075167257	0.510493012038722	0.993859409591748	19.047619047619	21.4876033057851
Luminal	HiMyc_miR21KO_vs_HiMyc	Thap3	Hi-Myc	0.086897902852992	-0.0434532220733166	38196.5	0.469752312081858	0.0620171572022596	0.273686562094747	11.3095238095238	17.3553719008264
Luminal	HiMyc_miR21KO_vs_HiMyc	Phf13	Hi-Myc	0.105133965668683	-0.030945648353162	39070.5	0.480501033057851	0.258037118024559	0.709881715058008	13.5416666666667	17.3553719008264
Luminal	HiMyc_miR21KO_vs_HiMyc	Klhl21	Hi-Myc	0.490270271381077	-0.236063600547517	33260.5	0.409047865013774	0.000636620880124384	0.00887984925294071	51.3392857142857	63.6363636363636
Luminal	HiMyc_miR21KO_vs_HiMyc	Zbtb48	Hi-Myc	0.0533835630242883	0.00420469895331538	40980	0.503984651711924	0.757162996986618	1	7.44047619047619	6.61157024793388
Luminal	HiMyc_miR21KO_vs_HiMyc	Nol9	Hi-Myc	0.144776372593874	-0.0413528535622318	38292.5	0.470932949626131	0.140134566301455	0.48308509053246	18.75	24.7933884297521
Luminal	HiMyc_miR21KO_vs_HiMyc	Plekhg5	Hi-Myc	0.0373081570473429	-0.0175991961191668	39681.5	0.488015299094845	0.284417783444461	0.753994105649369	5.05952380952381	7.43801652892562
Luminal	HiMyc_miR21KO_vs_HiMyc	Espn	Hi-Myc	0.0112501197396158	-0.0173923257380679	39525.5	0.486096763085399	0.0326989703373507	0.170704189107337	1.33928571428571	4.13223140495868
Luminal	HiMyc_miR21KO_vs_HiMyc	Acot7	Hi-Myc	0.0551936751140569	-0.00544216714798954	40326	0.495941558441558	0.756538087458392	1	7.44047619047619	8.26446280991736
Luminal	HiMyc_miR21KO_vs_HiMyc	Gpr153	Hi-Myc	0.00103146901869039	-0.00469702007684634	40380.5	0.496611816214089	0.172340264268316	0.5475889347864	0.148809523809524	0.826446280991736
Luminal	HiMyc_miR21KO_vs_HiMyc	Icmt	Hi-Myc	0.0712505951981474	-0.0442926002304087	38238	0.470262691853601	0.0518544321954112	0.241330946757064	9.82142857142857	15.702479338843
Luminal	HiMyc_miR21KO_vs_HiMyc	Rpl22	Hi-Myc	2.79532606962203	-0.216174741373806	28666	0.35254329004329	2.30440812711307e-07	1.15978566605266e-05	100	99.1735537190083
Luminal	HiMyc_miR21KO_vs_HiMyc	Chd5	Hi-Myc	0.00618881411214237	0.00618881411214237	41019	0.504464285714286	0.297758188877139	0.769189357601514	0.892857142857143	0
Luminal	HiMyc_miR21KO_vs_HiMyc	A430005L14Rik	Hi-Myc	0.131348789458044	-0.0820187579047092	36450.5	0.448279466745376	0.00738179316004889	0.058741086433079	17.1130952380952	27.2727272727273
Luminal	HiMyc_miR21KO_vs_HiMyc	Dffb	Hi-Myc	0.0103146901869039	-0.0297847334818532	38909	0.478514856355765	0.00268919569440116	0.0271865992548764	1.48809523809524	5.78512396694215
Luminal	HiMyc_miR21KO_vs_HiMyc	Cep104	Hi-Myc	0.05587459938377	-0.00713878066713416	40122.5	0.493438852813853	0.623776764113332	1	7.73809523809524	9.09090909090909
Luminal	HiMyc_miR21KO_vs_HiMyc	Lrrc47	Hi-Myc	0.172529996632536	-0.0170528462847821	39912.5	0.490856208185754	0.660915906063072	1	22.6190476190476	23.9669421487603
Luminal	HiMyc_miR21KO_vs_HiMyc	Smim1	Hi-Myc	0.433628606585929	-0.219447129975833	32319.5	0.397475157418339	8.80127183179262e-05	0.00178575194269496	45.3869047619048	61.9834710743802
Luminal	HiMyc_miR21KO_vs_HiMyc	Wrap73	Hi-Myc	0.0342137499912717	0.0112997936091247	41193.5	0.506610340417159	0.515234959411874	0.993859409591748	4.61309523809524	3.30578512396694
Luminal	HiMyc_miR21KO_vs_HiMyc	Tprgl	Hi-Myc	0.283601629801137	-0.0501668540224215	37681	0.463412534435262	0.130280227873937	0.461342487106457	35.1190476190476	42.9752066115703
Luminal	HiMyc_miR21KO_vs_HiMyc	Megf6	Hi-Myc	0.00103146901869039	0.00103146901869039	40716.5	0.500744047619048	0.673881181930885	1	0.148809523809524	0
Luminal	HiMyc_miR21KO_vs_HiMyc	Arhgef16	Hi-Myc	0.117511593892968	-0.0300249983199506	38865.5	0.477979879968516	0.225318313570092	0.652336964416293	15.327380952381	19.8347107438017
Luminal	HiMyc_miR21KO_vs_HiMyc	Prdm16	Hi-Myc	0	0	40656	0.5	1	1	0	0
Luminal	HiMyc_miR21KO_vs_HiMyc	Mmel1	Hi-Myc	0.00103146901869039	0.00103146901869039	40716.5	0.500744047619048	0.673881181930885	1	0.148809523809524	0
Luminal	HiMyc_miR21KO_vs_HiMyc	Fam213b	Hi-Myc	0	0	40656	0.5	1	1	0	0
Luminal	HiMyc_miR21KO_vs_HiMyc	Hes5	Hi-Myc	0	-0.00572848909553674	40320	0.495867768595041	0.0186163203556474	0.111208140992462	0	0.826446280991736
Luminal	HiMyc_miR21KO_vs_HiMyc	Pank4	Hi-Myc	0.028881132523331	-0.0112182911454261	39998	0.491907713498623	0.425731591891823	0.924286738998008	4.16666666666667	5.78512396694215
Luminal	HiMyc_miR21KO_vs_HiMyc	Plch2	Hi-Myc	0.0663645619451626	-0.0319931661967833	39001	0.479646300669028	0.166866243790765	0.5475889347864	9.22619047619048	13.2231404958678
Luminal	HiMyc_miR21KO_vs_HiMyc	Pex10	Hi-Myc	0.0378154882779539	-0.0285488430796293	38914	0.47857634789453	0.0556543141539342	0.251375385082029	4.76190476190476	9.09090909090909
Luminal	HiMyc_miR21KO_vs_HiMyc	Rer1	Hi-Myc	0.86040717733002	-0.113053780178292	34968	0.430047225501771	0.0115149288824136	0.0828419326651857	80.8035714285714	85.9504132231405
Luminal	HiMyc_miR21KO_vs_HiMyc	Morn1	Hi-Myc	0.0134090972429751	-0.0152333482347086	39762.5	0.489011462022826	0.13563362460346	0.474034727082468	1.93452380952381	4.13223140495868
Luminal	HiMyc_miR21KO_vs_HiMyc	Ski	Hi-Myc	0.223914727305872	-0.0898600406890032	36621.5	0.450382477371114	0.028246800852951	0.153456685381499	27.3809523809524	36.3636363636364
Luminal	HiMyc_miR21KO_vs_HiMyc	Faap20	Hi-Myc	0.210443203711856	-0.0516631704117977	37578	0.462145808736718	0.0892520851813708	0.354997074360815	26.3392857142857	34.7107438016529
Luminal	HiMyc_miR21KO_vs_HiMyc	Prkcz	Hi-Myc	0.15016973707747	0.0174410743623037	41293.5	0.507840171192444	0.688695902385068	1	19.4940476190476	18.1818181818182
Luminal	HiMyc_miR21KO_vs_HiMyc	Tmem52	Hi-Myc	0.025358627145159	-0.0524626824034976	37734.5	0.464070493900039	0.000566542138862992	0.00809664278601247	3.57142857142857	10.7438016528926
Luminal	HiMyc_miR21KO_vs_HiMyc	Gnb1	Hi-Myc	1.11636408928781	0.0784085590229822	43535.5	0.535412977174341	0.203959981171378	0.612011547579932	93.0059523809524	86.7768595041322
Luminal	HiMyc_miR21KO_vs_HiMyc	Nadk	Hi-Myc	0.403285887211487	-0.095111317213925	35960	0.442247146792601	0.0257835907886273	0.142981171718856	45.2380952380952	58.6776859504132
Luminal	HiMyc_miR21KO_vs_HiMyc	Slc35e2	Hi-Myc	0.0981665084854628	0.0260736880323429	41857.5	0.514776416765053	0.364175952165356	0.864769121706379	12.797619047619	9.91735537190083
Luminal	HiMyc_miR21KO_vs_HiMyc	Cdk11b	Hi-Myc	0.263105260679017	-0.0766922712828122	36906	0.4538813459268	0.0522747141903568	0.24285547539544	32.4404761904762	42.1487603305785
Luminal	HiMyc_miR21KO_vs_HiMyc	Mmp23	Hi-Myc	0.0172821473701245	0.0115536582745878	41169	0.506309031877214	0.349071124331542	0.83754066930699	2.08333333333333	0.826446280991736
Luminal	HiMyc_miR21KO_vs_HiMyc	Mib2	Hi-Myc	0.0346418483133725	-0.0431794612352841	38168.5	0.469407959464778	0.00685636060028078	0.0555872024678273	4.61309523809524	10.7438016528926
Luminal	HiMyc_miR21KO_vs_HiMyc	B930041F14Rik	Hi-Myc	0	0	40656	0.5	1	1	0	0
Luminal	HiMyc_miR21KO_vs_HiMyc	Ssu72	Hi-Myc	0.665179797510101	-0.150691713865254	33627.5	0.413561343959071	0.00135819152496985	0.015982120110627	72.4702380952381	80.9917355371901
Luminal	HiMyc_miR21KO_vs_HiMyc	1500002C15Rik	Hi-Myc	0	0	40656	0.5	1	1	0	0
Luminal	HiMyc_miR21KO_vs_HiMyc	Tmem240	Hi-Myc	0.00309440705607118	-0.00836257113500229	40165.5	0.493967680047226	0.123353218409567	0.445219519798218	0.446428571428571	1.65289256198347
Luminal	HiMyc_miR21KO_vs_HiMyc	Atad3a	Hi-Myc	0.218538169379745	-0.0559985964528032	37908.5	0.466210399449036	0.135813192561951	0.474572134577879	28.125	34.7107438016529
Luminal	HiMyc_miR21KO_vs_HiMyc	Vwa1	Hi-Myc	0.0067921848087319	-0.0161217715734151	39677	0.487959956709957	0.0290586440488694	0.156369264388871	0.892857142857143	3.30578512396694
Luminal	HiMyc_miR21KO_vs_HiMyc	Mrpl20	Hi-Myc	0.652465161267537	-0.125775913889603	34214.5	0.420780450609996	0.00328544772055244	0.031764336963944	71.1309523809524	82.6446280991736
Luminal	HiMyc_miR21KO_vs_HiMyc	Ccnl2	Hi-Myc	0.553412112849706	-0.011892125697895	40090.5	0.493045306965761	0.796412724566011	1	59.375	58.6776859504132
Luminal	HiMyc_miR21KO_vs_HiMyc	Aurkaip1	Hi-Myc	0.432083117399762	-0.163801067104309	33370	0.410394529712712	0.000646675533073846	0.00897113828094431	48.5119047619048	63.6363636363636
Luminal	HiMyc_miR21KO_vs_HiMyc	Mxra8	Hi-Myc	0.224317711237575	-0.079404202837264	36424	0.447953561589925	0.0211515917502885	0.121797130108397	27.0833333333333	37.1900826446281
Luminal	HiMyc_miR21KO_vs_HiMyc	Dvl1	Hi-Myc	0.258629180030211	-0.0645530736655611	36884	0.453610783156238	0.0477916603537933	0.2277621821165	30.6547619047619	41.3223140495868
Luminal	HiMyc_miR21KO_vs_HiMyc	Cptp	Hi-Myc	0.0733927661440383	-0.0340444024001234	38752	0.476584022038567	0.115959564472037	0.430662929348335	9.375	14.0495867768595
Luminal	HiMyc_miR21KO_vs_HiMyc	Cpsf3l	Hi-Myc	0	0	40656	0.5	1	1	0	0
Luminal	HiMyc_miR21KO_vs_HiMyc	Pusl1	Hi-Myc	0.0632282339412243	0.0288572993680039	42100.5	0.517764905548996	0.183911418946597	0.568893381758418	8.48214285714286	4.95867768595041
Luminal	HiMyc_miR21KO_vs_HiMyc	Acap3	Hi-Myc	0.0691101035876431	0.0142027504211334	41333	0.508325954348682	0.553014277799032	0.998281024425907	9.07738095238095	7.43801652892562
Luminal	HiMyc_miR21KO_vs_HiMyc	Ube2j2	Hi-Myc	0.308961936281682	-0.0500047028152051	38497	0.47344795356159	0.280798544114566	0.747465075433675	37.9464285714286	42.1487603305785
Luminal	HiMyc_miR21KO_vs_HiMyc	Fam132a	Hi-Myc	0	0	40656	0.5	1	1	0	0
Luminal	HiMyc_miR21KO_vs_HiMyc	B3galt6	Hi-Myc	0.0603325343146539	-0.034674242520613	38664.5	0.475507920110193	0.084627572268682	0.341447216795314	8.33333333333333	13.2231404958678
Luminal	HiMyc_miR21KO_vs_HiMyc	Sdf4	Hi-Myc	0.713143971518877	-0.362539619940321	26363	0.324220287288469	1.44060454956879e-10	1.83043371511331e-08	73.0654761904762	87.603305785124
Luminal	HiMyc_miR21KO_vs_HiMyc	Tnfrsf4	Hi-Myc	0.019444995084347	0.0137165059888103	41108	0.50555883510429	0.393463846538559	0.876930956537612	1.93452380952381	0.826446280991736
Luminal	HiMyc_miR21KO_vs_HiMyc	Tnfrsf18	Hi-Myc	0.0133130577769966	-0.00387240950961361	40257.5	0.495099124360488	0.435312633745686	0.937017912253144	1.48809523809524	2.47933884297521
Luminal	HiMyc_miR21KO_vs_HiMyc	Ttll10	Hi-Myc	0.021836121766987	0.00465065448037676	40861	0.502521153089335	0.761654902813907	1	2.97619047619048	2.47933884297521
Luminal	HiMyc_miR21KO_vs_HiMyc	9430015G10Rik	Hi-Myc	0.0185664423364271	0.00710946414535363	41073	0.50512839433294	0.508537194397323	0.993859409591748	2.67857142857143	1.65289256198347
Luminal	HiMyc_miR21KO_vs_HiMyc	Agrn	Hi-Myc	0.106750319491108	0.00839259134916251	40929.5	0.503363587170405	0.843766250005188	1	13.8392857142857	13.2231404958678
Luminal	HiMyc_miR21KO_vs_HiMyc	Isg15	Hi-Myc	0.248455298788117	-0.0766717640058422	36741	0.45185212514758	0.0230203162140825	0.130394249113239	22.0238095238095	32.2314049586777
Luminal	HiMyc_miR21KO_vs_HiMyc	AW011738	Hi-Myc	0.172905995946846	-0.111150247597991	35142.5	0.432193280204644	0.00110816377633721	0.0135646872143918	20.5357142857143	33.8842975206612
Luminal	HiMyc_miR21KO_vs_HiMyc	Perm1	Hi-Myc	0.0067921848087319	-0.0103932824778783	40012.5	0.492086038961039	0.130806452127856	0.462165571323036	0.892857142857143	2.47933884297521
Luminal	HiMyc_miR21KO_vs_HiMyc	Plekhn1	Hi-Myc	0.058716180492229	-0.0911979495095475	35485.5	0.436411599763873	1.56683805775279e-05	0.000425608861201727	7.88690476190476	20.6611570247934
Luminal	HiMyc_miR21KO_vs_HiMyc	Klhl17	Hi-Myc	0	0	40656	0.5	1	1	0	0
Luminal	HiMyc_miR21KO_vs_HiMyc	Noc2l	Hi-Myc	0.247673807186075	0.037123834922252	42700.5	0.525143890200708	0.273883150788243	0.735203304332513	31.1011904761905	26.4462809917355
Luminal	HiMyc_miR21KO_vs_HiMyc	Samd11	Hi-Myc	0.00309440705607118	-0.00836257113500229	40165.5	0.493967680047226	0.123353218409567	0.445219519798218	0.446428571428571	1.65289256198347
Luminal	HiMyc_miR21KO_vs_HiMyc	Cdk6	Hi-Myc	0.107196903706064	-0.0517966666979281	37460	0.460694608421881	0.0246577466292656	0.137822578034539	13.3928571428571	21.4876033057851
Luminal	HiMyc_miR21KO_vs_HiMyc	Fam133b	Hi-Myc	0.386957506003604	-0.105177833118522	35821.5	0.440543831168831	0.0213424961723616	0.122683738195242	47.172619047619	57.0247933884297
Luminal	HiMyc_miR21KO_vs_HiMyc	1700109H08Rik	Hi-Myc	0.0302631462909988	-0.0074587395889007	40272	0.495277449822904	0.632698695384048	1	4.01785714285714	4.95867768595041
Luminal	HiMyc_miR21KO_vs_HiMyc	Rbm48	Hi-Myc	0.0465913782155564	-0.0999718004795411	34827	0.428313164108619	1.83877165118646e-07	9.48007060607265e-06	6.25	20.6611570247934
Luminal	HiMyc_miR21KO_vs_HiMyc	2510017J16Rik	Hi-Myc	0.0269934668604389	-0.0131059568083182	39823.5	0.48976165879575	0.292650716279096	0.769189357601514	3.7202380952381	5.78512396694215
Luminal	HiMyc_miR21KO_vs_HiMyc	Pex1	Hi-Myc	0.0937861271277024	-0.0241346060897114	39216.5	0.482296585989768	0.294770429238849	0.769189357601514	12.9464285714286	16.5289256198347
Luminal	HiMyc_miR21KO_vs_HiMyc	Gatad1	Hi-Myc	0.367115416708738	-0.060255719679051	37308.5	0.458831414797324	0.106116681825124	0.403503693507407	42.5595238095238	52.8925619834711
Luminal	HiMyc_miR21KO_vs_HiMyc	Ankib1	Hi-Myc	0.174478409311084	-0.0284055733784175	39717.5	0.488458038173947	0.579126857961829	1	22.4702380952381	23.9669421487603
Luminal	HiMyc_miR21KO_vs_HiMyc	Krit1	Hi-Myc	0.292984249106102	-0.0688933039873916	38060.5	0.46807974222747	0.186499614916763	0.575665610785156	34.672619047619	40.495867768595
Luminal	HiMyc_miR21KO_vs_HiMyc	Mterf1a	Hi-Myc	0.0141877403140533	-0.00299772697255689	40378.5	0.496587219598583	0.612777934424528	1	1.78571428571429	2.47933884297521
Luminal	HiMyc_miR21KO_vs_HiMyc	Akap9	Hi-Myc	0.717605325559857	-0.281210960823733	29572.5	0.363691706021251	7.43718093357745e-07	3.13846335875758e-05	71.7261904761905	81.8181818181818
Luminal	HiMyc_miR21KO_vs_HiMyc	Cyp51	Hi-Myc	0.172381858158766	-0.0981404284488741	36100	0.443968909878001	0.00657882145768337	0.0538439832925215	20.3869047619048	31.404958677686
Luminal	HiMyc_miR21KO_vs_HiMyc	Fzd1	Hi-Myc	0.020201282051707	0.020201282051707	41805.5	0.514136904761905	0.0614598803912187	0.27193584412412	2.82738095238095	0
Luminal	HiMyc_miR21KO_vs_HiMyc	Cdk14	Hi-Myc	0.108305926297878	-0.0115616339551784	40387	0.496691755214482	0.850208352581553	1	14.5833333333333	14.8760330578512
Luminal	HiMyc_miR21KO_vs_HiMyc	Cldn12	Hi-Myc	0.0373081570473428	-0.0332778736802072	39070	0.480494883903975	0.0913944262870284	0.361289221357699	5.20833333333333	9.09090909090909
Luminal	HiMyc_miR21KO_vs_HiMyc	Gtpbp10	Hi-Myc	0.0577639443820487	-0.0109779247643922	39703	0.488279712711531	0.377361534010232	0.876930956537612	7.44047619047619	9.91735537190083
Luminal	HiMyc_miR21KO_vs_HiMyc	Gm8773	Hi-Myc	0.00206293803738079	0.00206293803738079	40777	0.501488095238095	0.549842191461625	0.993859409591748	0.297619047619048	0
Luminal	HiMyc_miR21KO_vs_HiMyc	Cfap69	Hi-Myc	0.00309440705607118	-0.014091060230539	39829.5	0.489835448642267	0.017662405284073	0.111208140992462	0.446428571428571	2.47933884297521
Luminal	HiMyc_miR21KO_vs_HiMyc	Steap2	Hi-Myc	0.0103146901869039	0.00458620109136721	40925	0.503308244785518	0.567723541631781	1	1.48809523809524	0.826446280991736
Luminal	HiMyc_miR21KO_vs_HiMyc	Steap1	Hi-Myc	0.0178670321738591	-0.0313118318971139	38932.5	0.478803866587957	0.012303487659908	0.0871134881450006	2.38095238095238	6.61157024793388
Luminal	HiMyc_miR21KO_vs_HiMyc	Gm26825	Hi-Myc	0	0	40656	0.5	1	1	0	0
Luminal	HiMyc_miR21KO_vs_HiMyc	Steap4	Hi-Myc	0.0560330652007902	-0.0972320161076653	35621.5	0.438084169618261	6.73507663567251e-06	0.000208704510895738	6.54761904761905	19.0082644628099
Luminal	HiMyc_miR21KO_vs_HiMyc	Sri	Hi-Myc	0.459308625069028	-0.0157345856641645	39608	0.48711137347501	0.623832957864064	1	53.7202380952381	58.6776859504132
Luminal	HiMyc_miR21KO_vs_HiMyc	Adam22	Hi-Myc	0.00618881411214237	0.000460325016605629	40683	0.500332054309327	0.943781983610265	1	0.892857142857143	0.826446280991736
Luminal	HiMyc_miR21KO_vs_HiMyc	Dbf4	Hi-Myc	0.0552712286871804	-0.00536461357486601	40481	0.497847796143251	0.872412043370731	1	7.88690476190476	8.26446280991736
Luminal	HiMyc_miR21KO_vs_HiMyc	Slc25a40	Hi-Myc	0.0181383440143262	-0.02531203096111	39327.5	0.483661698150334	0.0536775986843807	0.245256735038165	2.5297619047619	5.78512396694215
Luminal	HiMyc_miR21KO_vs_HiMyc	Rundc3b	Hi-Myc	0.00825175214952316	0.00252326305398642	40804	0.501820149547422	0.728897766260525	1	1.19047619047619	0.826446280991736
Luminal	HiMyc_miR21KO_vs_HiMyc	Abcb1a	Hi-Myc	0.00206293803738079	-0.00366555105815595	40441	0.497355863833137	0.384466568264069	0.876930956537612	0.297619047619048	0.826446280991736
Luminal	HiMyc_miR21KO_vs_HiMyc	Abcb1b	Hi-Myc	0.053558835398777	0.03064487901663	42228	0.519332939787485	0.114140524306326	0.42545615119761	7.14285714285714	3.30578512396694
Luminal	HiMyc_miR21KO_vs_HiMyc	Crot	Hi-Myc	0.272351510061521	-0.0452049199932487	38204	0.469844549390004	0.201636004888623	0.6061332108171	31.9940476190476	38.0165289256198
Luminal	HiMyc_miR21KO_vs_HiMyc	Tmem243	Hi-Myc	0.0879478577645374	-0.0185158972618029	39429.5	0.484916125541126	0.352049628799254	0.8418471095449	11.7559523809524	14.8760330578512
Luminal	HiMyc_miR21KO_vs_HiMyc	Dmtf1	Hi-Myc	0.197359536827459	-0.0394553431251897	38372	0.471910665092483	0.199946119723891	0.605301777106149	25.4464285714286	31.404958677686
Luminal	HiMyc_miR21KO_vs_HiMyc	Sema3a	Hi-Myc	0.00266630873397032	0.00266630873397032	40777	0.501488095238095	0.549842191461625	0.993859409591748	0.297619047619048	0
Luminal	HiMyc_miR21KO_vs_HiMyc	Sema3e	Hi-Myc	0.00206293803738079	-0.00701650236483499	40440	0.497343565525384	0.382253884403954	0.876930956537612	0.297619047619048	0.826446280991736
Luminal	HiMyc_miR21KO_vs_HiMyc	Speer4e	Hi-Myc	0	0	40656	0.5	1	1	0	0
Luminal	HiMyc_miR21KO_vs_HiMyc	Gm21190	Hi-Myc	0	0	40656	0.5	1	1	0	0
Luminal	HiMyc_miR21KO_vs_HiMyc	Cacna2d1	Hi-Myc	0.016678776673535	-0.0210431092063645	39433	0.484959169618261	0.0466220271103412	0.223240398346304	1.93452380952381	4.95867768595041
Luminal	HiMyc_miR21KO_vs_HiMyc	Hgf	Hi-Myc	0.00206293803738079	-0.00939404015369269	40105	0.493223632428178	0.0530880078606867	0.24323199187718	0.297619047619048	1.65289256198347
Luminal	HiMyc_miR21KO_vs_HiMyc	Sema3c	Hi-Myc	0.262202062380414	0.00203318873554503	40679.5	0.500289010232192	0.990248014633636	1	30.952380952381	30.5785123966942
Luminal	HiMyc_miR21KO_vs_HiMyc	Cd36	Hi-Myc	0.0111474517760936	0.0111474517760936	41140	0.505952380952381	0.22848118740863	0.652336964416293	1.19047619047619	0
Luminal	HiMyc_miR21KO_vs_HiMyc	Gnai1	Hi-Myc	0.0786646365963238	-0.0860574229032052	35894.5	0.441441607634789	0.000321303995978527	0.005058199400469	10.5654761904762	22.3140495867769
Luminal	HiMyc_miR21KO_vs_HiMyc	Magi2	Hi-Myc	0.00412587607476158	0.00412587607476158	40898	0.50297619047619	0.396148347618223	0.876930956537612	0.595238095238095	0
Luminal	HiMyc_miR21KO_vs_HiMyc	Phtf2	Hi-Myc	0.0268181944859503	-0.0691619958671379	37150	0.456882133018497	8.13997203064829e-05	0.00167683220635851	3.86904761904762	12.396694214876
Luminal	HiMyc_miR21KO_vs_HiMyc	Tmem60	Hi-Myc	0.0857096473526679	-0.0684261820190755	36993.5	0.454957447855175	0.00674710434599675	0.0548544301584323	11.6071428571429	20.6611570247934
Luminal	HiMyc_miR21KO_vs_HiMyc	Rsbn1l	Hi-Myc	0.221592334823336	-0.143636169576837	33591	0.413112455726092	0.000133817925726447	0.00250877464831185	26.6369047619048	43.801652892562
Luminal	HiMyc_miR21KO_vs_HiMyc	A630072M18Rik	Hi-Myc	0.0361014156541638	0.00173048108094336	40700	0.500541125541126	0.96054284306346	1	5.05952380952381	4.95867768595041
Luminal	HiMyc_miR21KO_vs_HiMyc	Ptpn12	Hi-Myc	0.202370082607594	-0.0798419993561336	37058.5	0.455756837859111	0.0397834131502131	0.199158903630356	23.3630952380952	32.2314049586777
Luminal	HiMyc_miR21KO_vs_HiMyc	Gsap	Hi-Myc	0.00928322116821355	-0.00217375702285992	40528.5	0.498431965761511	0.786948991709192	1	1.33928571428571	1.65289256198347
Luminal	HiMyc_miR21KO_vs_HiMyc	Ccdc146	Hi-Myc	0.00206293803738079	0.00206293803738079	40777	0.501488095238095	0.549842191461625	0.993859409591748	0.297619047619048	0
Luminal	HiMyc_miR21KO_vs_HiMyc	Fgl2	Hi-Myc	0.0208046527482966	0.00599672325054405	40949.5	0.503609553325462	0.624392480121493	1	2.38095238095238	1.65289256198347
Luminal	HiMyc_miR21KO_vs_HiMyc	Fam185a	Hi-Myc	0.0526049199532101	-0.0113818736155154	40277	0.495338941361669	0.721693425680708	1	7.44047619047619	8.26446280991736
Luminal	HiMyc_miR21KO_vs_HiMyc	Lrrc17	Hi-Myc	0	0	40656	0.5	1	1	0	0
Luminal	HiMyc_miR21KO_vs_HiMyc	Armc10	Hi-Myc	0.0932619893396231	-0.0394666733755433	38602	0.47473927587564	0.130391817832518	0.461471925150946	12.3511904761905	17.3553719008264
Luminal	HiMyc_miR21KO_vs_HiMyc	Napepld	Hi-Myc	0.0238990598043677	0.000985103422220791	40647	0.499889315230224	0.990521000153815	1	3.27380952380952	3.30578512396694
Luminal	HiMyc_miR21KO_vs_HiMyc	Pmpcb	Hi-Myc	0.218074778607321	-0.131905758985027	33240.5	0.408801898858717	6.60563697387993e-05	0.00141822964835324	26.9345238095238	46.2809917355372
Luminal	HiMyc_miR21KO_vs_HiMyc	Dnajc2	Hi-Myc	0.288209722716111	-0.0707569163807767	37065	0.455836776859504	0.0674400871246904	0.290726745196116	34.5238095238095	42.9752066115703
Luminal	HiMyc_miR21KO_vs_HiMyc	Psmc2	Hi-Myc	0.579106348413369	-0.0738760492507177	37156	0.456955922865014	0.108975882226309	0.411816546973205	65.1785714285714	66.9421487603306
Luminal	HiMyc_miR21KO_vs_HiMyc	Reln	Hi-Myc	0	0	40656	0.5	1	1	0	0
Luminal	HiMyc_miR21KO_vs_HiMyc	Orc5	Hi-Myc	0.0386716849221556	-0.0243416951287486	39039	0.480113636363636	0.0820529637519237	0.333682673061388	5.05952380952381	9.09090909090909
Luminal	HiMyc_miR21KO_vs_HiMyc	6030443J06Rik	Hi-Myc	0.00515734509345197	0.00515734509345197	40958.5	0.503720238095238	0.342281516191264	0.82756886913583	0.744047619047619	0
Luminal	HiMyc_miR21KO_vs_HiMyc	5031425E22Rik	Hi-Myc	0.183877835173517	-0.146108986590147	34006	0.418216253443526	0.000160228989137954	0.00291065973080915	23.0654761904762	38.0165289256198
Luminal	HiMyc_miR21KO_vs_HiMyc	Kmt2e	Hi-Myc	0.409424812717765	-0.240788990166974	30616	0.376524990161354	2.18950372046232e-06	8.11886639966912e-05	45.8333333333333	66.1157024793389
Luminal	HiMyc_miR21KO_vs_HiMyc	Srpk2	Hi-Myc	0.480959636576534	-0.0724494757059125	38330	0.471394136166863	0.279950961313833	0.74563800142832	53.422619047619	57.0247933884297
Luminal	HiMyc_miR21KO_vs_HiMyc	Pus7	Hi-Myc	0.19368519412981	0.0289631346302815	42142.5	0.518281434474616	0.392839943237551	0.876930956537612	25.1488095238095	21.4876033057851
Luminal	HiMyc_miR21KO_vs_HiMyc	Rint1	Hi-Myc	0.124049273418701	-0.0760171341718696	36560	0.449626131444313	0.00815102264857244	0.0634295778529473	16.5178571428571	26.4462809917355
Luminal	HiMyc_miR21KO_vs_HiMyc	Tomm7	Hi-Myc	1.29495156437223	-0.24722063991401	30276.5	0.37234971467926	5.7748610608453e-06	0.00018388795306364	95.3869047619048	97.5206611570248
Luminal	HiMyc_miR21KO_vs_HiMyc	2700038G22Rik	Hi-Myc	0.050717254290318	-0.109147064176962	34801	0.427993408107044	5.48216459678671e-07	2.43265822909322e-05	7.14285714285714	21.4876033057851
Luminal	HiMyc_miR21KO_vs_HiMyc	Fam126a	Hi-Myc	0.123875680379599	-0.0475482817332878	38406.5	0.472334956709957	0.137340262489707	0.478405824896378	16.2202380952381	21.4876033057851
Luminal	HiMyc_miR21KO_vs_HiMyc	Klhl7	Hi-Myc	0.0775120137212562	-0.0561900625117315	37762	0.464408697363243	0.0239426968257188	0.134407432784069	10.4166666666667	17.3553719008264
Luminal	HiMyc_miR21KO_vs_HiMyc	Nupl2	Hi-Myc	0.0175349733177367	-0.011107472159947	40004.5	0.491987652499016	0.323883959605496	0.816363125067424	2.5297619047619	4.13223140495868
Luminal	HiMyc_miR21KO_vs_HiMyc	Kcnh2	Hi-Myc	0.0144405662616655	-0.0175528305226972	39816	0.489669421487603	0.1718090438872	0.5475889347864	2.08333333333333	4.13223140495868
Luminal	HiMyc_miR21KO_vs_HiMyc	Nos3	Hi-Myc	0	0	40656	0.5	1	1	0	0
Luminal	HiMyc_miR21KO_vs_HiMyc	Atg9b	Hi-Myc	0.00309440705607118	0.00309440705607118	40837.5	0.502232142857143	0.463028376560667	0.937017912253144	0.446428571428571	0
Luminal	HiMyc_miR21KO_vs_HiMyc	Abcb8	Hi-Myc	0.0562251441327473	0.0103972313684534	41077.5	0.505183736717828	0.689736532831565	1	7.58928571428571	6.61157024793388
Luminal	HiMyc_miR21KO_vs_HiMyc	Cdk5	Hi-Myc	0.11673295082189	-0.0331811791798865	38974.5	0.479320395513577	0.259128341122099	0.709881715058008	15.7738095238095	19.8347107438017
Luminal	HiMyc_miR21KO_vs_HiMyc	Slc4a2	Hi-Myc	0.106942398423065	-0.0018988943921326	40184.5	0.49420134789453	0.739443378037752	1	14.2857142857143	15.702479338843
Luminal	HiMyc_miR21KO_vs_HiMyc	Fastk	Hi-Myc	0.151491003829483	-0.048575403761088	37949	0.466708480913026	0.097556735201289	0.379012398813763	19.6428571428571	26.4462809917355
Luminal	HiMyc_miR21KO_vs_HiMyc	Tmub1	Hi-Myc	0.0463200663750892	-0.0567927373445721	37227.5	0.457835251869343	0.00136581325550585	0.016023153288104	6.39880952380952	14.8760330578512
Luminal	HiMyc_miR21KO_vs_HiMyc	2310074N15Rik	Hi-Myc	0.0057607157900415	0.0057607157900415	40958.5	0.503720238095238	0.342279971293038	0.82756886913583	0.744047619047619	0
Luminal	HiMyc_miR21KO_vs_HiMyc	Agap3	Hi-Myc	0.0770113109881889	0.00826944184174802	40949.5	0.503609553325462	0.811758961286145	1	10.5654761904762	9.91735537190083
Luminal	HiMyc_miR21KO_vs_HiMyc	Abcf2	Hi-Myc	0.201739918185219	-0.0522604290540396	37679.5	0.463394086973632	0.095267027916513	0.37317199007998	25.1488095238095	33.0578512396694
Luminal	HiMyc_miR21KO_vs_HiMyc	Chpf2	Hi-Myc	0.0804377769003824	-0.0455889832014258	37746.5	0.464218073593074	0.0258310494658188	0.143176057730445	10.8630952380952	18.1818181818182
Luminal	HiMyc_miR21KO_vs_HiMyc	Smarcd3	Hi-Myc	0.0123776282242847	-0.0391787736355459	38358	0.471738488783943	0.000369116402257993	0.00568014201542214	1.78571428571429	7.43801652892562
Luminal	HiMyc_miR21KO_vs_HiMyc	Nub1	Hi-Myc	0.297206164646842	-0.169731019201956	33241	0.408808048012593	0.00020999833559182	0.00361520896523651	35.5654761904762	52.0661157024793
Luminal	HiMyc_miR21KO_vs_HiMyc	Rheb	Hi-Myc	0.96957936943653	-0.114517402001155	36600.5	0.450124212908304	0.0725129329837862	0.306893104794139	85.2678571428571	88.4297520661157
Luminal	HiMyc_miR21KO_vs_HiMyc	Prkag2	Hi-Myc	0.0379115277439324	-0.0537442977846554	37421.5	0.460221123573396	0.00103415321583653	0.0128246029731365	5.20833333333333	13.2231404958678
Luminal	HiMyc_miR21KO_vs_HiMyc	Galnt11	Hi-Myc	0.129968455025763	-0.0642667980147374	37606.5	0.462496310507674	0.0471358447706494	0.225051881438838	16.5178571428571	23.9669421487603
Luminal	HiMyc_miR21KO_vs_HiMyc	Kmt2c	Hi-Myc	0.613598188025976	-0.130273841793936	35826.5	0.440605322707595	0.0295546221431189	0.158159740868079	61.1607142857143	73.5537190082645
Luminal	HiMyc_miR21KO_vs_HiMyc	1700096K18Rik	Hi-Myc	0.021836121766987	-0.027342742303986	39176	0.481798504525777	0.0460175059086059	0.221165574077492	2.97619047619048	6.61157024793388
Luminal	HiMyc_miR21KO_vs_HiMyc	Xrcc2	Hi-Myc	0.00206293803738079	-0.0184734805559085	39768	0.489079102715466	0.00525723017759573	0.0453791211803336	0.297619047619048	2.47933884297521
Luminal	HiMyc_miR21KO_vs_HiMyc	Actr3b	Hi-Myc	0	0	40656	0.5	1	1	0	0
Luminal	HiMyc_miR21KO_vs_HiMyc	Dpp6	Hi-Myc	0	0	40656	0.5	1	1	0	0
Luminal	HiMyc_miR21KO_vs_HiMyc	Paxip1	Hi-Myc	0.0837242628884107	-0.0170110030423929	39761	0.488993014561196	0.49691553748447	0.987714145801751	11.9047619047619	14.0495867768595
Luminal	HiMyc_miR21KO_vs_HiMyc	Insig1	Hi-Myc	0.0832186109931863	-0.0838809862952005	36707.5	0.451440131837859	0.0031066900349856	0.0304026753760459	11.1607142857143	20.6611570247934
Luminal	HiMyc_miR21KO_vs_HiMyc	Rbm33	Hi-Myc	0.203241406473878	-0.106639707449713	35334.5	0.434554555293192	0.00341175541289311	0.0326730382457128	25.8928571428571	38.8429752066116
Luminal	HiMyc_miR21KO_vs_HiMyc	Shh	Hi-Myc	0.00206293803738079	0.00206293803738079	40777	0.501488095238095	0.549842191461625	0.993859409591748	0.297619047619048	0
Luminal	HiMyc_miR21KO_vs_HiMyc	9530036O11Rik	Hi-Myc	0.00206293803738079	0.00206293803738079	40777	0.501488095238095	0.549842191461625	0.993859409591748	0.297619047619048	0
Luminal	HiMyc_miR21KO_vs_HiMyc	Gm26894	Hi-Myc	0	0	40656	0.5	1	1	0	0
Luminal	HiMyc_miR21KO_vs_HiMyc	Rnf32	Hi-Myc	0.00206293803738079	0.00206293803738079	40777	0.501488095238095	0.549842191461625	0.993859409591748	0.297619047619048	0
Luminal	HiMyc_miR21KO_vs_HiMyc	Lmbr1	Hi-Myc	0.039195822710235	-0.0238175573406691	39204	0.482142857142857	0.129769186243191	0.460350187051893	5.50595238095238	9.09090909090909
Luminal	HiMyc_miR21KO_vs_HiMyc	Nom1	Hi-Myc	0.172429008004401	-0.0128294700884175	39620.5	0.48726510232192	0.5380965554348	0.993859409591748	21.875	24.7933884297521
Luminal	HiMyc_miR21KO_vs_HiMyc	Ube3c	Hi-Myc	0.197731837296062	-0.0544336749189459	38450	0.472869933097206	0.216743785142262	0.637034414583097	25.8928571428571	29.7520661157025
Luminal	HiMyc_miR21KO_vs_HiMyc	Dnajb6	Hi-Myc	1.13662604218973	-0.0514723322855735	37572.5	0.462078168044077	0.174558182594504	0.551620937984153	93.0059523809524	93.3884297520661
Luminal	HiMyc_miR21KO_vs_HiMyc	Il6	Hi-Myc	0.075939600357018	0.0176812958838292	41023	0.504513478945297	0.726265980080826	1	7.44047619047619	6.61157024793388
Luminal	HiMyc_miR21KO_vs_HiMyc	Tyms	Hi-Myc	0.0584448686517618	0.00688846679193109	41166.5	0.506278286107832	0.633891380389666	1	7.88690476190476	6.61157024793388
Luminal	HiMyc_miR21KO_vs_HiMyc	Hadha	Hi-Myc	0.393038423254457	-0.0642859439843763	37425.5	0.460270316804408	0.123639774401332	0.445724981458757	47.6190476190476	55.3719008264463
Luminal	HiMyc_miR21KO_vs_HiMyc	Hadhb	Hi-Myc	0.366510026501829	-0.163019153201515	33018	0.406065525383707	0.000260035593964354	0.00427001951331861	44.6428571428571	58.6776859504132
Luminal	HiMyc_miR21KO_vs_HiMyc	Ept1	Hi-Myc	0	0	40656	0.5	1	1	0	0
Luminal	HiMyc_miR21KO_vs_HiMyc	Otof	Hi-Myc	0.00103146901869039	0.00103146901869039	40716.5	0.500744047619048	0.673881181930885	1	0.148809523809524	0
Luminal	HiMyc_miR21KO_vs_HiMyc	Kcnk3	Hi-Myc	0.0135843696174638	-0.0628328156601565	38180.5	0.469555539157812	3.53554539501434e-05	0.000844029789783095	1.33928571428571	7.43801652892562
Luminal	HiMyc_miR21KO_vs_HiMyc	Slc35f6	Hi-Myc	0.140005204874656	-0.0920545995002774	35587	0.437659878000787	0.00168445000248466	0.0190778526340835	18.1547619047619	30.5785123966942
Luminal	HiMyc_miR21KO_vs_HiMyc	Cenpa	Hi-Myc	0.0351676654368385	0.0294391763413018	42078	0.517488193624557	0.0636956667356537	0.279338295537047	4.31547619047619	0.826446280991736
Luminal	HiMyc_miR21KO_vs_HiMyc	Dpysl5	Hi-Myc	0.00103146901869039	-0.00469702007684634	40380.5	0.496611816214089	0.172340264268316	0.5475889347864	0.148809523809524	0.826446280991736
Luminal	HiMyc_miR21KO_vs_HiMyc	Mapre3	Hi-Myc	0.0678241292859539	-0.0529141790303905	38232	0.470188902007084	0.0441213705726448	0.214222198487187	9.07738095238095	14.8760330578512
Luminal	HiMyc_miR21KO_vs_HiMyc	Tmem214	Hi-Myc	0.354302721489876	-0.183763195851078	32391.5	0.398360635576545	6.82272165522729e-05	0.00145409646129556	41.2202380952381	59.504132231405
Luminal	HiMyc_miR21KO_vs_HiMyc	Agbl5	Hi-Myc	0.0165035042990463	-0.0235959193697109	39272	0.482979142070051	0.0401948261786264	0.200431074052202	2.38095238095238	5.78512396694215
Luminal	HiMyc_miR21KO_vs_HiMyc	Ost4	Hi-Myc	1.23905706986483	-0.315926808174886	27621.5	0.339697707595435	1.25886036802854e-08	9.23376065533112e-07	92.7083333333333	98.3471074380165
Luminal	HiMyc_miR21KO_vs_HiMyc	Emilin1	Hi-Myc	0.0140124679395647	-0.00317299934704555	40436	0.497294372294372	0.697591128184581	1	1.93452380952381	2.47933884297521
Luminal	HiMyc_miR21KO_vs_HiMyc	Khk	Hi-Myc	0.0935098661250781	-0.108400703046602	35385.5	0.435181768988587	0.00016045343019679	0.00291246148238544	12.0535714285714	24.7933884297521
Luminal	HiMyc_miR21KO_vs_HiMyc	Cgref1	Hi-Myc	0.0802809904187488	-0.0777391664674221	35967	0.442333234946871	0.000395293404729882	0.00601922871432823	10.5654761904762	22.3140495867769
Luminal	HiMyc_miR21KO_vs_HiMyc	Preb	Hi-Myc	0.371748283839178	-0.25971495515694	29651	0.36465712317985	1.56135839495612e-07	8.213734253285e-06	42.5595238095238	65.2892561983471
Luminal	HiMyc_miR21KO_vs_HiMyc	Tcf23	Hi-Myc	0.00103146901869039	0.00103146901869039	40716.5	0.500744047619048	0.673881181930885	1	0.148809523809524	0
Luminal	HiMyc_miR21KO_vs_HiMyc	Slc5a6	Hi-Myc	0.138800142816864	-0.0502399973358487	37148	0.456857536402991	0.0221254453930127	0.126250001291037	16.0714285714286	25.6198347107438
Luminal	HiMyc_miR21KO_vs_HiMyc	Atraid	Hi-Myc	0.209062869279574	-0.1758313056506	32303.5	0.397278384494294	6.0474476595192e-06	0.000190277744220758	26.1904761904762	45.4545454545455
Luminal	HiMyc_miR21KO_vs_HiMyc	Cad	Hi-Myc	0.0766792521320666	-0.0584269483719574	37294	0.458653089334908	0.0100059779982362	0.0744032620450874	10.7142857142857	19.0082644628099
Luminal	HiMyc_miR21KO_vs_HiMyc	Slc30a3	Hi-Myc	0	0	40656	0.5	1	1	0	0
Luminal	HiMyc_miR21KO_vs_HiMyc	Mpv17	Hi-Myc	0.177609788152865	-0.016728130342169	40186	0.494219795356159	0.782969450237788	1	23.0654761904762	23.9669421487603
Luminal	HiMyc_miR21KO_vs_HiMyc	Gm29609	Hi-Myc	0	0	40656	0.5	1	1	0	0
Luminal	HiMyc_miR21KO_vs_HiMyc	Gtf3c2	Hi-Myc	0.301077535438605	-0.0814391017027115	36700	0.451347894529713	0.0475477578654748	0.22669273444495	36.7559523809524	45.4545454545455
Luminal	HiMyc_miR21KO_vs_HiMyc	Eif2b4	Hi-Myc	0.207330310762929	-0.0237560800941826	38887.5	0.478250442739079	0.325671723806825	0.816865630550968	26.3392857142857	31.404958677686
Luminal	HiMyc_miR21KO_vs_HiMyc	Snx17	Hi-Myc	0.357424173602662	-0.12961871808621	34205	0.420663616686344	0.00182760182626803	0.0203717150835974	42.4107142857143	56.198347107438
Luminal	HiMyc_miR21KO_vs_HiMyc	Zfp513	Hi-Myc	0.095577753324616	-0.0371509093905504	38520.5	0.473736963793782	0.123050427741099	0.445219519798218	12.9464285714286	18.1818181818182
Luminal	HiMyc_miR21KO_vs_HiMyc	Ppm1g	Hi-Myc	0.339941639467651	-0.0581510097801727	37879	0.465847599370327	0.173311487794355	0.548957795626978	41.0714285714286	47.1074380165289
Luminal	HiMyc_miR21KO_vs_HiMyc	Nrbp1	Hi-Myc	0.200320592456909	-0.0775671246823187	36387	0.44749852420307	0.0165929189687828	0.108193648867677	24.5535714285714	35.5371900826446
Luminal	HiMyc_miR21KO_vs_HiMyc	Krtcap3	Hi-Myc	0.34446333991003	-0.0289738568290707	38715.5	0.476135133805588	0.339659960825975	0.82756886913583	39.4345238095238	45.4545454545455
Luminal	HiMyc_miR21KO_vs_HiMyc	Ift172	Hi-Myc	0.162722637676244	-0.0454497967987217	38030.5	0.467710792994884	0.114402887861634	0.426024335131121	20.6845238095238	27.2727272727273
Luminal	HiMyc_miR21KO_vs_HiMyc	Fndc4	Hi-Myc	0.0134090972429751	0.00195211905190165	40770.5	0.501408156237702	0.835006287729973	1	1.93452380952381	1.65289256198347
Luminal	HiMyc_miR21KO_vs_HiMyc	Gckr	Hi-Myc	0.00103146901869039	-0.0218824873634566	39372.5	0.484215121999213	5.47158534414603e-05	0.00120645855756187	0.148809523809524	3.30578512396694
Luminal	HiMyc_miR21KO_vs_HiMyc	Zfp512	Hi-Myc	0.0453846368223773	-0.00952271634413238	40102	0.493186737504919	0.570875235952031	1	6.10119047619048	7.43801652892562
Luminal	HiMyc_miR21KO_vs_HiMyc	Gpn1	Hi-Myc	0.0771073504541674	-0.0350848936677096	38680.5	0.475704693034239	0.124884973618579	0.448675124625958	10.8630952380952	15.702479338843
Luminal	HiMyc_miR21KO_vs_HiMyc	Supt7l	Hi-Myc	0.0513206249869075	-0.0150437063706757	39856.5	0.490167502951594	0.448621681784077	0.937017912253144	7.14285714285714	9.09090909090909
Luminal	HiMyc_miR21KO_vs_HiMyc	Slc4a1ap	Hi-Myc	0.096705261809285	-0.0565598194991705	37631.5	0.462803768201495	0.0326849275996925	0.170669197518089	13.3928571428571	20.6611570247934
Luminal	HiMyc_miR21KO_vs_HiMyc	Mrpl33	Hi-Myc	0.717500577646692	-0.0732754439098674	37359	0.459452479338843	0.135139034207534	0.47315958792254	76.0416666666667	75.2066115702479
Luminal	HiMyc_miR21KO_vs_HiMyc	Rbks	Hi-Myc	0.00825175214952316	-0.0294701337303763	39120	0.481109799291617	0.00370548474460054	0.0346999320505242	1.19047619047619	4.95867768595041
Luminal	HiMyc_miR21KO_vs_HiMyc	Bre	Hi-Myc	0	0	40656	0.5	1	1	0	0
Luminal	HiMyc_miR21KO_vs_HiMyc	Fosl2	Hi-Myc	0.752199538165446	-0.0587774193648561	38338	0.471492522628886	0.298936045158946	0.771974780323835	71.7261904761905	75.2066115702479
Luminal	HiMyc_miR21KO_vs_HiMyc	Plb1	Hi-Myc	0.00722028313083276	0.00149179403529602	40743.5	0.501076101928375	0.828446636057007	1	1.04166666666667	0.826446280991736
Luminal	HiMyc_miR21KO_vs_HiMyc	Ppp1cb	Hi-Myc	1.12916299230539	-0.0738889652494714	37876	0.465810704447068	0.221759191997947	0.644381996043023	92.2619047619048	90.9090909090909
Luminal	HiMyc_miR21KO_vs_HiMyc	Gm15614	Hi-Myc	0.0321508119538909	-0.013677100810403	39734.5	0.488667109405746	0.277095889182547	0.740408367647965	4.31547619047619	6.61157024793388
Luminal	HiMyc_miR21KO_vs_HiMyc	Yes1	Hi-Myc	0.177940167673601	-0.102325087254484	35978	0.442468516332153	0.00717801793031504	0.0575528527295467	22.9166666666667	33.8842975206612
Luminal	HiMyc_miR21KO_vs_HiMyc	Pisd	Hi-Myc	0.0739353898249727	-0.0153428979147575	39592	0.486914600550964	0.379750369633868	0.876930956537612	9.67261904761905	12.396694214876
Luminal	HiMyc_miR21KO_vs_HiMyc	Prr14l	Hi-Myc	0.277704292757703	-0.0612593039536436	37772	0.464531680440771	0.138249544584195	0.480504994121332	33.3333333333333	40.495867768595
Luminal	HiMyc_miR21KO_vs_HiMyc	Depdc5	Hi-Myc	0.157565292582792	-0.0467228143777461	38400.5	0.47226116686344	0.168526255833822	0.5475889347864	19.9404761904762	25.6198347107438
Luminal	HiMyc_miR21KO_vs_HiMyc	Ywhah	Hi-Myc	0.920450366104211	0.15992813444143	46887.5	0.576636904761905	0.0056864388484659	0.0480978814494467	82.5892857142857	73.5537190082645
Luminal	HiMyc_miR21KO_vs_HiMyc	Slc5a1	Hi-Myc	0.163229968906855	-0.140491945167984	33869.5	0.416537534435262	6.33918806397717e-05	0.00137370737058338	20.3869047619048	36.3636363636364
Luminal	HiMyc_miR21KO_vs_HiMyc	Spon2	Hi-Myc	0.00369777775266071	-0.00203071134287602	40502	0.498106060606061	0.58965957671932	1	0.446428571428571	0.826446280991736
Luminal	HiMyc_miR21KO_vs_HiMyc	Ctbp1	Hi-Myc	0.500795526392793	-0.0429988800436986	38479	0.473226584022039	0.314116351573787	0.798407674551125	57.1428571428571	58.6776859504132
Luminal	HiMyc_miR21KO_vs_HiMyc	Maea	Hi-Myc	0.27794392214955	-0.0181026757941083	39509	0.485893841007477	0.553119296261062	0.998281024425907	33.4821428571429	36.3636363636364
Luminal	HiMyc_miR21KO_vs_HiMyc	Uvssa	Hi-Myc	0.0898170375345745	-0.0839844623671703	36759.5	0.452079643841007	0.0048991873092722	0.0429709178857779	12.3511904761905	21.4876033057851
Luminal	HiMyc_miR21KO_vs_HiMyc	Fam53a	Hi-Myc	0.121733509433708	-0.0544455282568942	37448.5	0.460553177882723	0.0345691219597114	0.178715832286102	15.922619047619	23.9669421487603
Luminal	HiMyc_miR21KO_vs_HiMyc	Slbp	Hi-Myc	0.334785973709585	-0.273605670937958	28923.5	0.35571010428965	1.34114812390323e-08	9.74511755531188e-07	40.0297619047619	63.6363636363636
Luminal	HiMyc_miR21KO_vs_HiMyc	Tmem129	Hi-Myc	0.0383396260660332	-0.0304022430804076	38814	0.477346517119244	0.0546051888428288	0.248656990504062	5.35714285714286	9.91735537190083
Luminal	HiMyc_miR21KO_vs_HiMyc	Tacc3	Hi-Myc	0.0243271581264686	-0.00431528735121507	40370	0.496482683982684	0.700210321494471	1	3.42261904761905	4.13223140495868
Luminal	HiMyc_miR21KO_vs_HiMyc	Fgfr3	Hi-Myc	0.0104899625613926	0.00476147346585588	40805	0.501832447855175	0.727130308125012	1	1.19047619047619	0.826446280991736
Luminal	HiMyc_miR21KO_vs_HiMyc	Letm1	Hi-Myc	0.230059600959828	-0.0458812891437564	37733	0.46405204643841	0.116034450785154	0.430858040507251	28.7202380952381	37.1900826446281
Luminal	HiMyc_miR21KO_vs_HiMyc	Whsc1	Hi-Myc	0	0	40656	0.5	1	1	0	0
Luminal	HiMyc_miR21KO_vs_HiMyc	Nelfa	Hi-Myc	0.110464903801237	-0.03609827489386	38984.5	0.479443378591106	0.252742674675551	0.703413001685823	15.0297619047619	19.0082644628099
Luminal	HiMyc_miR21KO_vs_HiMyc	Gm1673	Hi-Myc	0.0119495299021839	0.000492551711110395	40591	0.499200609996065	0.895373555256015	1	1.48809523809524	1.65289256198347
Luminal	HiMyc_miR21KO_vs_HiMyc	Nat8l	Hi-Myc	0	0	40656	0.5	1	1	0	0
Luminal	HiMyc_miR21KO_vs_HiMyc	Haus3	Hi-Myc	0.0496857852716276	-0.0372149646792448	38711	0.476079791420701	0.0672866934432373	0.29032291630027	6.8452380952381	11.5702479338843
Luminal	HiMyc_miR21KO_vs_HiMyc	Mxd4	Hi-Myc	0.612362722240695	-0.0602853459533924	37844	0.465417158598977	0.204593284038133	0.613395246172865	62.797619047619	65.2892561983471
Luminal	HiMyc_miR21KO_vs_HiMyc	Rnf4	Hi-Myc	0.62252576599973	-0.0495352408516587	38798.5	0.477155893349075	0.397606800110224	0.879485665540612	68.0059523809524	68.5950413223141
Luminal	HiMyc_miR21KO_vs_HiMyc	Fam193a	Hi-Myc	0.277877885796805	-0.106810958224302	36056	0.443427784336875	0.018603323105527	0.111208140992462	33.3333333333333	44.6280991735537
Luminal	HiMyc_miR21KO_vs_HiMyc	Tnip2	Hi-Myc	0.102973308829937	-0.00349044619640289	40654	0.499975403384494	0.999145344583996	1	14.1369047619048	14.0495867768595
Luminal	HiMyc_miR21KO_vs_HiMyc	Sh3bp2	Hi-Myc	0.0595723771364307	-0.0239774215077627	39280.5	0.48308367768595	0.224764438261783	0.651447071686383	8.18452380952381	11.5702479338843
Luminal	HiMyc_miR21KO_vs_HiMyc	Add1	Hi-Myc	0.259468229942012	-0.00598909548832083	39878.5	0.490438065722157	0.682460631315894	1	31.3988095238095	34.7107438016529
Luminal	HiMyc_miR21KO_vs_HiMyc	Mfsd10	Hi-Myc	0.253436542486436	0.06730731633033	43490	0.534853404171586	0.127138935203296	0.454805310976469	30.6547619047619	24.7933884297521
Luminal	HiMyc_miR21KO_vs_HiMyc	Nop14	Hi-Myc	0.378833876382935	0.0226848123849781	41672.5	0.512501229830775	0.623393518334471	1	44.4940476190476	42.1487603305785
Luminal	HiMyc_miR21KO_vs_HiMyc	Grk4	Hi-Myc	0.0269934668604389	-0.00164897861724476	40493.5	0.498001524990161	0.832619861391599	1	3.7202380952381	4.13223140495868
Luminal	HiMyc_miR21KO_vs_HiMyc	Htt	Hi-Myc	0.16804862664664	-0.0100772380796047	40477.5	0.497804752066116	0.914767352894236	1	21.7261904761905	21.4876033057851
Luminal	HiMyc_miR21KO_vs_HiMyc	Msantd1	Hi-Myc	0.00515734509345197	-0.000571144002084761	40622.5	0.499588006690279	0.924481693969127	1	0.744047619047619	0.826446280991736
Luminal	HiMyc_miR21KO_vs_HiMyc	Rgs12	Hi-Myc	0.0362766880286525	-0.0186306651378572	39998	0.491907713498623	0.4649914212247	0.939845316960771	5.05952380952381	6.61157024793388
Luminal	HiMyc_miR21KO_vs_HiMyc	Hgfac	Hi-Myc	0.0165035042990463	-0.10185726622844	35872	0.44116489571035	2.50120429493727e-09	2.29873526742614e-07	2.38095238095238	14.0495867768595
Luminal	HiMyc_miR21KO_vs_HiMyc	Dok7	Hi-Myc	0.0123776282242847	-0.0105363281578622	40038	0.492399645808737	0.274358870566381	0.735715887257467	1.78571428571429	3.30578512396694
Luminal	HiMyc_miR21KO_vs_HiMyc	Lrpap1	Hi-Myc	0.269240296447981	-0.199541048981925	31085	0.382292896497442	1.15793351371691e-06	4.66625131038918e-05	32.5892857142857	55.3719008264463
Luminal	HiMyc_miR21KO_vs_HiMyc	Trmt44	Hi-Myc	0.0339609240436595	-0.0233239669117079	39452	0.485192837465565	0.166031566098344	0.546280737925384	4.46428571428571	7.43801652892562
Luminal	HiMyc_miR21KO_vs_HiMyc	Acox3	Hi-Myc	0.0943492562118114	-0.0097369610256712	39784.5	0.489282024793388	0.506829001229694	0.993859409591748	11.7559523809524	14.0495867768595
Luminal	HiMyc_miR21KO_vs_HiMyc	Htra3	Hi-Myc	0.00206293803738079	0.00206293803738079	40777	0.501488095238095	0.549842191461625	0.993859409591748	0.297619047619048	0
Luminal	HiMyc_miR21KO_vs_HiMyc	Sh3tc1	Hi-Myc	0.00412587607476158	0.00412587607476158	40898	0.50297619047619	0.396148347618223	0.876930956537612	0.595238095238095	0
Luminal	HiMyc_miR21KO_vs_HiMyc	Ablim2	Hi-Myc	0.0103146901869039	0.00458620109136721	40925	0.503308244785518	0.567723541631781	1	1.48809523809524	0.826446280991736
Luminal	HiMyc_miR21KO_vs_HiMyc	Afap1	Hi-Myc	0.089739483961451	0.0314811794882622	42439	0.521927882723337	0.160187751696077	0.532250014638064	11.9047619047619	7.43801652892562
Luminal	HiMyc_miR21KO_vs_HiMyc	Sorcs2	Hi-Myc	0.00309440705607118	-0.014091060230539	39829.5	0.489835448642267	0.017662405284073	0.111208140992462	0.446428571428571	2.47933884297521
Luminal	HiMyc_miR21KO_vs_HiMyc	Psapl1	Hi-Myc	0.00309440705607118	0.00309440705607118	40837.5	0.502232142857143	0.463028376560667	0.937017912253144	0.446428571428571	0
Luminal	HiMyc_miR21KO_vs_HiMyc	2210406O10Rik	Hi-Myc	0.0165035042990463	-0.0350528975607843	38600	0.474714679260134	0.0034161701242297	0.0326749435329448	2.38095238095238	7.43801652892562
Luminal	HiMyc_miR21KO_vs_HiMyc	Grpel1	Hi-Myc	0.710283204641246	-0.177015710033008	31865.5	0.391891725698544	6.5257427973962e-05	0.0014036685617489	76.4880952380952	84.297520661157
Luminal	HiMyc_miR21KO_vs_HiMyc	Tada2b	Hi-Myc	0.103908738382649	-0.0140119948347645	39508	0.485881542699725	0.41089963732506	0.899222434548922	13.5416666666667	16.5289256198347
Luminal	HiMyc_miR21KO_vs_HiMyc	Tbc1d14	Hi-Myc	0.025358627145159	-0.00901230742806143	40418	0.497073002754821	0.752814919216354	1	3.57142857142857	4.13223140495868
Luminal	HiMyc_miR21KO_vs_HiMyc	D5Ertd579e	Hi-Myc	0.122940250826887	0.0236091091671201	42383	0.521239177489177	0.236129561693638	0.66908805345651	16.2202380952381	11.5702479338843
Luminal	HiMyc_miR21KO_vs_HiMyc	Bloc1s4	Hi-Myc	0.102974988165324	-0.0493166796253101	37409.5	0.460073543880362	0.0214836172396154	0.12331203852272	13.0952380952381	21.4876033057851
Luminal	HiMyc_miR21KO_vs_HiMyc	Mrfap1	Hi-Myc	0.98660045554408	-0.328109526655401	25772	0.316951987406533	3.96477896347022e-11	6.04408500865975e-09	88.9880952380952	98.3471074380165
Luminal	HiMyc_miR21KO_vs_HiMyc	Man2b2	Hi-Myc	0.0560498717582586	0.00449346989842798	40796	0.501721763085399	0.896343510417194	1	7.73809523809524	7.43801652892562
Luminal	HiMyc_miR21KO_vs_HiMyc	Wfs1	Hi-Myc	0.0827905126710854	-0.023673242355255	39037.5	0.480095188902007	0.204605777108066	0.613395246172865	10.7142857142857	14.8760330578512
Luminal	HiMyc_miR21KO_vs_HiMyc	Evc	Hi-Myc	0	0	40656	0.5	1	1	0	0
Luminal	HiMyc_miR21KO_vs_HiMyc	Evc2	Hi-Myc	0.00928322116821355	-0.00217375702285992	40528.5	0.498431965761511	0.786948991709192	1	1.33928571428571	1.65289256198347
Luminal	HiMyc_miR21KO_vs_HiMyc	Cytl1	Hi-Myc	0	0	40656	0.5	1	1	0	0
Luminal	HiMyc_miR21KO_vs_HiMyc	Msx1	Hi-Myc	0.00636408648663103	-0.0165498698955159	39618.5	0.487240505706415	0.0148201988238582	0.0994227533330499	0.744047619047619	3.30578512396694
Luminal	HiMyc_miR21KO_vs_HiMyc	Stx18	Hi-Myc	0.154295613152232	-0.0724664128803799	36198	0.44517414403778	0.00717697805178034	0.0575528527295467	19.7916666666667	31.404958677686
Luminal	HiMyc_miR21KO_vs_HiMyc	Nsg1	Hi-Myc	0	0	40656	0.5	1	1	0	0
Luminal	HiMyc_miR21KO_vs_HiMyc	Zbtb49	Hi-Myc	0.0129809989208743	-0.00993295746127269	40040	0.492424242424242	0.275888896034289	0.738116282428866	1.78571428571429	3.30578512396694
Luminal	HiMyc_miR21KO_vs_HiMyc	Lyar	Hi-Myc	0.451305089879893	-0.043207787031092	38775	0.476866883116883	0.37860098991631	0.876930956537612	52.0833333333333	56.198347107438
Luminal	HiMyc_miR21KO_vs_HiMyc	Tmem128	Hi-Myc	0.339049810198192	-0.0687583211141284	36950	0.454422471467926	0.0696038167829733	0.297712808592181	40.625	49.5867768595041
Luminal	HiMyc_miR21KO_vs_HiMyc	Otop1	Hi-Myc	0.00412587607476158	-0.00160261302077516	40562	0.498843959071232	0.768743080333915	1	0.595238095238095	0.826446280991736
Luminal	HiMyc_miR21KO_vs_HiMyc	Slc2a9	Hi-Myc	0.00722028313083276	0.00722028313083276	41079.5	0.505208333333333	0.260328633420765	0.709881715058008	1.04166666666667	0
Luminal	HiMyc_miR21KO_vs_HiMyc	Wdr1	Hi-Myc	0.949243773145984	0.0247678890767628	42096.5	0.517715712317985	0.525051346721117	0.993859409591748	81.6964285714286	77.6859504132231
Luminal	HiMyc_miR21KO_vs_HiMyc	Zfp518b	Hi-Myc	0.00825175214952316	0.00825175214952316	41140	0.505952380952381	0.228484457540136	0.652336964416293	1.19047619047619	0
Luminal	HiMyc_miR21KO_vs_HiMyc	Hs3st1	Hi-Myc	0.0214080234448861	0.00995104525381261	40957	0.503701790633609	0.615549406489603	1	2.38095238095238	1.65289256198347
Luminal	HiMyc_miR21KO_vs_HiMyc	Rab28	Hi-Myc	0.115526209428711	-0.0195799910753131	39571	0.486656336088154	0.460889776187235	0.937017912253144	15.4761904761905	18.1818181818182
Luminal	HiMyc_miR21KO_vs_HiMyc	Bod1l	Hi-Myc	0.265385732213687	-0.110429002314271	35614	0.437991932310114	0.00921383127891439	0.0696811004601033	32.1428571428571	43.801652892562
Luminal	HiMyc_miR21KO_vs_HiMyc	Gm16223	Hi-Myc	0.0191698130330166	0.0134413239374799	41409.5	0.509266774891775	0.220340908081441	0.642180368205538	2.67857142857143	0.826446280991736
Luminal	HiMyc_miR21KO_vs_HiMyc	Cpeb2	Hi-Myc	0.420403880826073	0.0133251300737101	40753.5	0.501199085005903	0.962792303945619	1	43.6011904761905	43.801652892562
Luminal	HiMyc_miR21KO_vs_HiMyc	Cc2d2a	Hi-Myc	0.0294845032199206	-0.0368798281376626	38966.5	0.479222009051554	0.0490594821935443	0.232375449167711	4.16666666666667	8.26446280991736
Luminal	HiMyc_miR21KO_vs_HiMyc	Fbxl5	Hi-Myc	0.2435496104467	0.0244535739884097	41502	0.510404368358914	0.647096084456007	1	29.3154761904762	28.099173553719
Luminal	HiMyc_miR21KO_vs_HiMyc	Cd38	Hi-Myc	0.00858381100564549	-0.00287316718542798	40408.5	0.496956168831169	0.561642441710158	1	1.04166666666667	1.65289256198347
Luminal	HiMyc_miR21KO_vs_HiMyc	Gm7879	Hi-Myc	0.00825175214952316	0.00252326305398642	40804	0.501820149547422	0.728897766260525	1	1.19047619047619	0.826446280991736
Luminal	HiMyc_miR21KO_vs_HiMyc	Fgfbp1	Hi-Myc	0.0183136163888149	-0.0394113118766253	39867.5	0.490302784336875	0.210991687568577	0.628407675079358	2.23214285714286	4.13223140495868
Luminal	HiMyc_miR21KO_vs_HiMyc	Prom1	Hi-Myc	0.235882743100911	0.0545085925225206	42967	0.528421389216844	0.186153306388431	0.57482558833251	25.4464285714286	19.8347107438017
Luminal	HiMyc_miR21KO_vs_HiMyc	Tapt1	Hi-Myc	0.104528915636707	-0.0214978444651009	39198.5	0.482075216450216	0.310183930206425	0.793530283327077	14.4345238095238	18.1818181818182
Luminal	HiMyc_miR21KO_vs_HiMyc	Gm42984	Hi-Myc	0	-0.00572848909553674	40320	0.495867768595041	0.0186163203556474	0.111208140992462	0	0.826446280991736
Luminal	HiMyc_miR21KO_vs_HiMyc	Ldb2	Hi-Myc	0.0131562712953629	0.0131562712953629	41321.5	0.508184523809524	0.156999632510399	0.524070373460922	1.63690476190476	0
Luminal	HiMyc_miR21KO_vs_HiMyc	Qdpr	Hi-Myc	0.136470842101173	-0.0439298949593965	38662	0.475477174340811	0.200484533657174	0.605301777106149	17.5595238095238	22.3140495867769
Luminal	HiMyc_miR21KO_vs_HiMyc	Lap3	Hi-Myc	0.664570627949159	-0.192371831376783	32002.5	0.393576593860685	0.000105236731567978	0.00205282255236461	66.8154761904762	82.6446280991736
Luminal	HiMyc_miR21KO_vs_HiMyc	Med28	Hi-Myc	0.364413986889601	-0.094417170074802	35600.5	0.437825905155451	0.0148045003119542	0.0993916922144726	43.3035714285714	56.198347107438
Luminal	HiMyc_miR21KO_vs_HiMyc	Lcorl	Hi-Myc	0.208773071546252	-0.0456673130030796	38399	0.47224271940181	0.208887125637765	0.623657350453174	26.0416666666667	31.404958677686
Luminal	HiMyc_miR21KO_vs_HiMyc	Slit2	Hi-Myc	0.00618881411214237	0.00618881411214237	41019	0.504464285714286	0.297758188877139	0.769189357601514	0.892857142857143	0
Luminal	HiMyc_miR21KO_vs_HiMyc	Pacrgl	Hi-Myc	0	0	40656	0.5	1	1	0	0
Luminal	HiMyc_miR21KO_vs_HiMyc	Adgra3	Hi-Myc	0.151550071509751	-0.0145761122608141	39418	0.484774695001968	0.450000977094522	0.937017912253144	20.3869047619048	23.9669421487603
Luminal	HiMyc_miR21KO_vs_HiMyc	Ppargc1a	Hi-Myc	0.0586386269191054	0.0266452301347427	42209.5	0.519105421094057	0.118529801446044	0.436429919750342	7.14285714285714	3.30578512396694
Luminal	HiMyc_miR21KO_vs_HiMyc	Dhx15	Hi-Myc	0.812325571484497	-0.06984597217969	37252.5	0.458142709563164	0.127393013181659	0.455413318678838	80.0595238095238	83.4710743801653
Luminal	HiMyc_miR21KO_vs_HiMyc	Sod3	Hi-Myc	0	0	40656	0.5	1	1	0	0
Luminal	HiMyc_miR21KO_vs_HiMyc	Ccdc149	Hi-Myc	0.0422902297663061	-0.0422329823957086	38656	0.475403384494294	0.046310216524905	0.222250805910648	5.95238095238095	10.7438016528926
Luminal	HiMyc_miR21KO_vs_HiMyc	Lgi2	Hi-Myc	0	0	40656	0.5	1	1	0	0
Luminal	HiMyc_miR21KO_vs_HiMyc	Sepsecs	Hi-Myc	0.0573341667245612	-0.0376726101107057	38588	0.4745670995671	0.0715089315339247	0.303749666793353	8.18452380952381	13.2231404958678
Luminal	HiMyc_miR21KO_vs_HiMyc	Pi4k2b	Hi-Myc	0.694835453575545	-0.164955509914244	34078.5	0.419107880755608	0.00329471496329627	0.0318274666915517	68.8988095238095	76.0330578512397
Luminal	HiMyc_miR21KO_vs_HiMyc	Zcchc4	Hi-Myc	0.025358627145159	-0.0204692856191349	39424	0.484848484848485	0.119315108122906	0.438904428741308	3.57142857142857	6.61157024793388
Luminal	HiMyc_miR21KO_vs_HiMyc	Anapc4	Hi-Myc	0.143413184893995	-0.0466003687765389	37711	0.463781483667847	0.0639594567494148	0.280039178780986	18.1547619047619	25.6198347107438
Luminal	HiMyc_miR21KO_vs_HiMyc	Slc34a2	Hi-Myc	0.0893671834928481	0.0664532271107012	43931	0.540276957890594	0.00512026594737445	0.0445237187017018	10.5654761904762	2.47933884297521
Luminal	HiMyc_miR21KO_vs_HiMyc	Sel1l3	Hi-Myc	0.4619453597087	-0.135559495768323	34966	0.430022628886265	0.0079038172044652	0.062192743701599	47.9166666666667	60.3305785123967
Luminal	HiMyc_miR21KO_vs_HiMyc	Smim20	Hi-Myc	0.165992317106803	-0.0315938872403762	38665	0.475514069264069	0.232366207510261	0.660591644092014	20.9821428571429	26.4462809917355
Luminal	HiMyc_miR21KO_vs_HiMyc	Rbpj	Hi-Myc	0.222392733614039	-0.0316076136252195	38834.5	0.477598632428178	0.321636511382339	0.813187174468482	28.125	33.0578512396694
Luminal	HiMyc_miR21KO_vs_HiMyc	Tbc1d19	Hi-Myc	0.0312946153096892	-0.0202617865501415	39344	0.483864620228257	0.121705688547192	0.445219519798218	4.16666666666667	7.43801652892562
Luminal	HiMyc_miR21KO_vs_HiMyc	Stim2	Hi-Myc	0.149330346990737	-0.05830871127648	38078	0.468294962613144	0.114402263222155	0.426024335131121	19.7916666666667	25.6198347107438
Luminal	HiMyc_miR21KO_vs_HiMyc	Pcdh7	Hi-Myc	0.00103146901869039	-0.0161539982679198	39708.5	0.488347353404172	0.000876845547772408	0.0111416374757175	0.148809523809524	2.47933884297521
Luminal	HiMyc_miR21KO_vs_HiMyc	Arap2	Hi-Myc	0.389727143524512	0.0543105024720537	43412	0.533894136166863	0.175522870592994	0.553390886376719	40.7738095238095	33.8842975206612
Luminal	HiMyc_miR21KO_vs_HiMyc	0610040J01Rik	Hi-Myc	0.141665158980335	-0.0287853896147311	38940	0.478896103896104	0.273450778757477	0.734466617496691	17.8571428571429	22.3140495867769
Luminal	HiMyc_miR21KO_vs_HiMyc	Rell1	Hi-Myc	0.896178843940832	0.195236399132277	47691	0.586518595041322	0.00188166502111495	0.0208047908088278	74.4047619047619	59.504132231405
Luminal	HiMyc_miR21KO_vs_HiMyc	Pgm1	Hi-Myc	0.0913743236767309	-0.0356258499428987	38537	0.473939885871704	0.115620905540117	0.429968890801233	12.0535714285714	17.3553719008264
Luminal	HiMyc_miR21KO_vs_HiMyc	Tbc1d1	Hi-Myc	0.226014637128963	-0.0393493494036937	39050	0.480248917748918	0.371202692132924	0.876930956537612	26.0416666666667	29.7520661157025
Luminal	HiMyc_miR21KO_vs_HiMyc	Klf3	Hi-Myc	0.437609893749301	0.0255800630670135	41448.5	0.509746408894136	0.707053833805466	1	46.875	46.2809917355372
Luminal	HiMyc_miR21KO_vs_HiMyc	Tlr1	Hi-Myc	0	0	40656	0.5	1	1	0	0
Luminal	HiMyc_miR21KO_vs_HiMyc	Fam114a1	Hi-Myc	0.123700408005111	-0.105981858580965	35018	0.430662140889414	0.000283279944924547	0.00456467448328868	16.0714285714286	29.7520661157025
Luminal	HiMyc_miR21KO_vs_HiMyc	Klhl5	Hi-Myc	0.134950527744726	0.0103278919139545	41084	0.505263675718221	0.779475504095327	1	17.5595238095238	16.5289256198347
Luminal	HiMyc_miR21KO_vs_HiMyc	Wdr19	Hi-Myc	0.0451318108747651	-0.000696101889528788	40521	0.498339728453365	0.890459429478632	1	6.25	6.61157024793388
Luminal	HiMyc_miR21KO_vs_HiMyc	Rfc1	Hi-Myc	0.197032427133494	-0.0916762265345247	36043	0.443267906336088	0.0106245668148979	0.0777841396662486	25.7440476190476	37.1900826446281
Luminal	HiMyc_miR21KO_vs_HiMyc	Rpl9	Hi-Myc	3.27257062054435	-0.341486946480711	23597.5	0.290209317197954	1.89192913873284e-13	5.58287870547718e-11	100	100
Luminal	HiMyc_miR21KO_vs_HiMyc	Lias	Hi-Myc	0.152890164329552	-0.0428518784365185	37816.5	0.465078955135773	0.0833724362439268	0.337554568612883	19.7916666666667	27.2727272727273
Luminal	HiMyc_miR21KO_vs_HiMyc	Ugdh	Hi-Myc	0.123953233952723	-0.00877542876244361	39967	0.491526465958284	0.646045241526268	1	16.3690476190476	18.1818181818182
Luminal	HiMyc_miR21KO_vs_HiMyc	Smim14	Hi-Myc	1.26319861777819	-0.26650147199299	28426.5	0.349597845336482	8.96671599444157e-08	5.09765477512849e-06	96.5773809523809	97.5206611570248
Luminal	HiMyc_miR21KO_vs_HiMyc	Ube2k	Hi-Myc	0.82909180005547	-0.12558249531946	35379.5	0.43510797914207	0.0163514182560533	0.107220298164058	84.6726190476191	88.4297520661157
Luminal	HiMyc_miR21KO_vs_HiMyc	Pds5a	Hi-Myc	0.347185446497498	-0.0324109500903543	38495.5	0.473429506099961	0.289418618609396	0.763594884818527	39.7321428571429	47.9338842975207
Luminal	HiMyc_miR21KO_vs_HiMyc	N4bp2	Hi-Myc	0.15989954246064	-0.09691837987755	35654	0.438483864620228	0.00309353251733212	0.0303250299505474	20.8333333333333	33.0578512396694
Luminal	HiMyc_miR21KO_vs_HiMyc	Rhoh	Hi-Myc	0.0067921848087319	0.0067921848087319	41019	0.504464285714286	0.297755608468275	0.769189357601514	0.892857142857143	0
Luminal	HiMyc_miR21KO_vs_HiMyc	9130230L23Rik	Hi-Myc	0.0961996099140606	-0.0890588681787576	35859	0.441005017709563	0.000807070183145036	0.0106989714358543	13.0952380952381	24.7933884297521
Luminal	HiMyc_miR21KO_vs_HiMyc	Rbm47	Hi-Myc	0.680800800897419	-0.12953822573461	34816.5	0.428184031877214	0.00856386323708753	0.0657655506968117	68.6011904761905	82.6446280991736
Luminal	HiMyc_miR21KO_vs_HiMyc	Gm26725	Hi-Myc	0.00825175214952316	0.00252326305398642	40804	0.501820149547422	0.728897766260525	1	1.19047619047619	0.826446280991736
Luminal	HiMyc_miR21KO_vs_HiMyc	Apbb2	Hi-Myc	0.045559909196866	-0.0413408407540064	38524.5	0.473786157024793	0.0400476239213924	0.20016925009033	6.39880952380952	11.5702479338843
Luminal	HiMyc_miR21KO_vs_HiMyc	Uchl1	Hi-Myc	0.0119495299021839	-0.0166929155754998	39644	0.487554112554113	0.0733530149069143	0.308874375700031	1.63690476190476	4.13223140495868
Luminal	HiMyc_miR21KO_vs_HiMyc	Limch1	Hi-Myc	0.386619587843807	-0.33353547940839	27777.5	0.34161624360488	6.98850664768439e-10	7.3527944150207e-08	39.2857142857143	69.4214876033058
Luminal	HiMyc_miR21KO_vs_HiMyc	Gm42670	Hi-Myc	0.00842702452401183	-0.00875844276259839	40074.5	0.492848534041716	0.194975639903259	0.593244383542342	1.04166666666667	2.47933884297521
Luminal	HiMyc_miR21KO_vs_HiMyc	Tmem33	Hi-Myc	0.355339479845656	-0.155581455186326	32667	0.401748819362456	0.000117049839850153	0.00224372866957605	41.5178571428571	62.8099173553719
Luminal	HiMyc_miR21KO_vs_HiMyc	Slc30a9	Hi-Myc	0.191598821037417	-0.0767787449463791	37282.5	0.45851165879575	0.0553815055498034	0.250726395452498	24.2559523809524	31.404958677686
Luminal	HiMyc_miR21KO_vs_HiMyc	Gm43698	Hi-Myc	0.00206293803738079	0.00206293803738079	40777	0.501488095238095	0.549842191461625	0.993859409591748	0.297619047619048	0
Luminal	HiMyc_miR21KO_vs_HiMyc	Bend4	Hi-Myc	0.0160754059769455	-0.018295528596275	39550.5	0.486404220779221	0.0867163214211026	0.34735504618852	2.23214285714286	4.95867768595041
Luminal	HiMyc_miR21KO_vs_HiMyc	Atp8a1	Hi-Myc	0.269897785662682	0.0024936331967072	40010.5	0.492061442345533	0.735049075055267	1	31.6964285714286	34.7107438016529
Luminal	HiMyc_miR21KO_vs_HiMyc	Gm15477	Hi-Myc	0.00309440705607118	0.00309440705607118	40837.5	0.502232142857143	0.463028376560667	0.937017912253144	0.446428571428571	0
Luminal	HiMyc_miR21KO_vs_HiMyc	Guf1	Hi-Myc	0.0451318108747651	-0.0293385473672124	38794.5	0.477106700118064	0.0659858161375436	0.286037060632306	6.10119047619048	10.7438016528926
Luminal	HiMyc_miR21KO_vs_HiMyc	Gnpda2	Hi-Myc	0.0809804005813168	0.0294239987214861	42136	0.518201495474223	0.229171281240485	0.653746856999602	11.0119047619048	7.43801652892562
Luminal	HiMyc_miR21KO_vs_HiMyc	Gabra2	Hi-Myc	0	0	40656	0.5	1	1	0	0
Luminal	HiMyc_miR21KO_vs_HiMyc	Gabra4	Hi-Myc	0.0183136163888149	-0.00795129130001108	40278	0.495351239669421	0.54900948885903	0.993859409591748	2.38095238095238	3.30578512396694
Luminal	HiMyc_miR21KO_vs_HiMyc	Commd8	Hi-Myc	0.124575090542167	-0.0510705709406867	38269	0.470643939393939	0.111717536977491	0.419247283699262	15.7738095238095	21.4876033057851
Luminal	HiMyc_miR21KO_vs_HiMyc	Nfxl1	Hi-Myc	0.210424717819001	-0.0145024731893599	40239	0.49487160566706	0.817430925258111	1	27.3809523809524	27.2727272727273
Luminal	HiMyc_miR21KO_vs_HiMyc	Gm5868	Hi-Myc	0.00206293803738079	0.00206293803738079	40777	0.501488095238095	0.549842191461625	0.993859409591748	0.297619047619048	0
Luminal	HiMyc_miR21KO_vs_HiMyc	Nipal1	Hi-Myc	1.0201941131741	0.229735386619909	47743	0.587158107044471	0.00183960274121115	0.0204854796858572	74.2559523809524	59.504132231405
Luminal	HiMyc_miR21KO_vs_HiMyc	Txk	Hi-Myc	0.0358485897065516	-0.0133302743644214	39960	0.491440377804014	0.434372517351393	0.937017912253144	4.91071428571429	6.61157024793388
Luminal	HiMyc_miR21KO_vs_HiMyc	Tec	Hi-Myc	0.139696581073546	0.00696791835837951	40965.5	0.503806326249508	0.844211386030724	1	18.8988095238095	18.1818181818182
Luminal	HiMyc_miR21KO_vs_HiMyc	Slain2	Hi-Myc	0.260909311389948	-0.037815383385303	38867.5	0.478004476584022	0.350806111325103	0.839796530477843	32.2916666666667	37.1900826446281
Luminal	HiMyc_miR21KO_vs_HiMyc	Fryl	Hi-Myc	0.212487655856381	-0.065840098592919	37730.5	0.464021300669028	0.107408016687295	0.407281670582678	26.9345238095238	33.0578512396694
Luminal	HiMyc_miR21KO_vs_HiMyc	Ociad1	Hi-Myc	0.452597352504192	-0.124594574987697	34881	0.428977272727273	0.00709681438090008	0.056980361873166	52.5297619047619	63.6363636363636
Luminal	HiMyc_miR21KO_vs_HiMyc	Ociad2	Hi-Myc	0.0635431460649452	-0.00854967438817469	39942	0.491219008264463	0.520531576568211	0.993859409591748	8.03571428571429	9.91735537190083
Luminal	HiMyc_miR21KO_vs_HiMyc	Cwh43	Hi-Myc	0.0238990598043677	-0.0219288529599262	39307	0.483409582841401	0.0785380543745869	0.324940718917775	3.27380952380952	6.61157024793388
Luminal	HiMyc_miR21KO_vs_HiMyc	Dcun1d4	Hi-Myc	0.0383396260660332	-0.0418592212714811	38144	0.469106650924833	0.0101177454943233	0.0749357963625191	5.35714285714286	11.5702479338843
Luminal	HiMyc_miR21KO_vs_HiMyc	Sgcb	Hi-Myc	0.00928322116821355	-0.0193592243094701	39520.5	0.486035271546635	0.0319416980621073	0.167692111840171	1.33928571428571	4.13223140495868
Luminal	HiMyc_miR21KO_vs_HiMyc	Usp46	Hi-Myc	0.0976591772548518	-0.0498774149580669	37940.5	0.466603945297127	0.053451493468001	0.244608172823846	13.2440476190476	19.8347107438017
Luminal	HiMyc_miR21KO_vs_HiMyc	Dancr.1	Hi-Myc	0	0	40656	0.5	1	1	0	0
Luminal	HiMyc_miR21KO_vs_HiMyc	Rasl11b	Hi-Myc	0.0191698130330166	-0.0128235837513461	40058.5	0.49265176111767	0.375912539395777	0.876930956537612	2.67857142857143	4.13223140495868
Luminal	HiMyc_miR21KO_vs_HiMyc	Scfd2	Hi-Myc	0.0808051282068282	-0.074837490890485	36494	0.448814443132625	0.00198535684630815	0.0215131200568417	11.3095238095238	21.4876033057851
Luminal	HiMyc_miR21KO_vs_HiMyc	Fip1l1	Hi-Myc	0.388563681766105	-0.0592412077604397	37756	0.464334907516726	0.166008711626487	0.546280737925384	46.7261904761905	55.3719008264463
Luminal	HiMyc_miR21KO_vs_HiMyc	Lnx1	Hi-Myc	0.0274215651825398	-0.0298633257728276	38874	0.478084415584416	0.0331677111110298	0.172697089736704	3.86904761904762	8.26446280991736
Luminal	HiMyc_miR21KO_vs_HiMyc	Chic2	Hi-Myc	0.829515889774439	-0.0234449086275019	39562.5	0.486551800472255	0.625741495145033	1	79.6130952380952	78.5123966942149
Luminal	HiMyc_miR21KO_vs_HiMyc	Pdgfra	Hi-Myc	0.00490451914583978	0.00490451914583978	40837.5	0.502232142857143	0.463028376560667	0.937017912253144	0.446428571428571	0
Luminal	HiMyc_miR21KO_vs_HiMyc	Kit	Hi-Myc	0.1020161235576	0.0653978029060024	44343	0.54534386068477	0.0035277417333938	0.033507782183363	12.5	3.30578512396694
Luminal	HiMyc_miR21KO_vs_HiMyc	Kdr	Hi-Myc	0.00782365382742229	0.00782365382742229	40958.5	0.503720238095238	0.342281361701909	0.82756886913583	0.744047619047619	0
Luminal	HiMyc_miR21KO_vs_HiMyc	Srd5a3	Hi-Myc	0.0590482393483513	-0.0245015592958421	39174.5	0.481780057064148	0.185181128113637	0.572279584117265	7.88690476190476	11.5702479338843
Luminal	HiMyc_miR21KO_vs_HiMyc	Tmem165	Hi-Myc	0.260479533732461	-0.0761065251900285	36679	0.451089630066903	0.0394558480458046	0.197935336269491	32.4404761904762	42.1487603305785
Luminal	HiMyc_miR21KO_vs_HiMyc	Clock	Hi-Myc	0.2748983442745	-0.0321745211070168	39382.5	0.484338105076741	0.508700951692419	0.993859409591748	33.0357142857143	34.7107438016529
Luminal	HiMyc_miR21KO_vs_HiMyc	Gm7467	Hi-Myc	0.00412587607476158	-0.0245165694029221	39218	0.482315033451397	0.000730669897389705	0.00986616518821453	0.595238095238095	4.13223140495868
Luminal	HiMyc_miR21KO_vs_HiMyc	Nmu	Hi-Myc	0.00103146901869039	0.00103146901869039	40716.5	0.500744047619048	0.673881181930885	1	0.148809523809524	0
Luminal	HiMyc_miR21KO_vs_HiMyc	Exoc1	Hi-Myc	0.159881056567785	-0.104172144591512	34982.5	0.430225550964187	0.000828698822802032	0.0108987019387969	20.8333333333333	34.7107438016529
Luminal	HiMyc_miR21KO_vs_HiMyc	Cep135	Hi-Myc	0.0401497381558018	0.0138848304669758	41482	0.510158402203857	0.347881205552355	0.835288495611665	5.35714285714286	3.30578512396694
Luminal	HiMyc_miR21KO_vs_HiMyc	C530008M17Rik	Hi-Myc	0.00412587607476158	-0.00160261302077516	40562	0.498843959071232	0.768743080333915	1	0.595238095238095	0.826446280991736
Luminal	HiMyc_miR21KO_vs_HiMyc	Aasdh	Hi-Myc	0.0212327510703974	-0.0303236507894332	38846.5	0.477746212121212	0.0164478844853585	0.107640363088533	2.97619047619048	7.43801652892562
Luminal	HiMyc_miR21KO_vs_HiMyc	Ppat	Hi-Myc	0.131795373673	0.0219806673399807	41724.5	0.513140741833924	0.480304669112706	0.961933175384034	17.4107142857143	14.8760330578512
Luminal	HiMyc_miR21KO_vs_HiMyc	Paics	Hi-Myc	0.363048268139312	-0.156418731087138	33533	0.412399153876427	0.000604130626142799	0.008513482011559	41.8154761904762	58.6776859504132
Luminal	HiMyc_miR21KO_vs_HiMyc	Srp72	Hi-Myc	0.72406707040853	-0.144156076028342	34408	0.423160173160173	0.00486611630324305	0.0427453480479817	75.5952380952381	82.6446280991736
Luminal	HiMyc_miR21KO_vs_HiMyc	Arl9	Hi-Myc	0.00412587607476158	-0.00160261302077516	40562	0.498843959071232	0.768743080333915	1	0.595238095238095	0.826446280991736
Luminal	HiMyc_miR21KO_vs_HiMyc	Hopx	Hi-Myc	0.170837029796014	-0.358486818998264	25809	0.317407024793388	5.76890369888995e-18	5.15917495409958e-15	18.0059523809524	53.7190082644628
Luminal	HiMyc_miR21KO_vs_HiMyc	Spink2	Hi-Myc	0.0233749220162884	0.00046096563414141	40471.5	0.497730962219599	0.784935902992716	1	2.82738095238095	3.30578512396694
Luminal	HiMyc_miR21KO_vs_HiMyc	Rest	Hi-Myc	0.320596213885212	-0.0513341931283183	37942.5	0.466628541912633	0.178630721878336	0.556921633831464	38.8392857142857	45.4545454545455
Luminal	HiMyc_miR21KO_vs_HiMyc	Noa1	Hi-Myc	0.0741882157725849	-0.0160634854849666	39950	0.491317394726486	0.562227853264629	1	9.9702380952381	11.5702479338843
Luminal	HiMyc_miR21KO_vs_HiMyc	Polr2b	Hi-Myc	0.214567400451231	0.00163989039855011	40598	0.499286698150334	0.97486165914556	1	28.422619047619	28.9256198347107
Luminal	HiMyc_miR21KO_vs_HiMyc	Igfbp7	Hi-Myc	0.195150053714125	0.0554189293428662	42930.5	0.527972500983865	0.178402524416373	0.556508652767576	23.5119047619048	18.1818181818182
Luminal	HiMyc_miR21KO_vs_HiMyc	Adgrl3	Hi-Myc	0	0	40656	0.5	1	1	0	0
Luminal	HiMyc_miR21KO_vs_HiMyc	Epha5	Hi-Myc	0	0	40656	0.5	1	1	0	0
Luminal	HiMyc_miR21KO_vs_HiMyc	Cenpc1	Hi-Myc	0.120624486841894	-0.0841969963263917	36865.5	0.45338326446281	0.0123018171213615	0.0871134881450006	15.625	24.7933884297521
Luminal	HiMyc_miR21KO_vs_HiMyc	Stap1	Hi-Myc	0.00618881411214237	0.000460325016605629	40683	0.500332054309327	0.943781983610265	1	0.892857142857143	0.826446280991736
Luminal	HiMyc_miR21KO_vs_HiMyc	Uba6	Hi-Myc	0.246155512339948	-0.0450333445714619	38214	0.469967532467532	0.190995037222832	0.585731549130214	29.1666666666667	35.5371900826446
Luminal	HiMyc_miR21KO_vs_HiMyc	Tmprss11b	Hi-Myc	0.00103146901869039	0.00103146901869039	40716.5	0.500744047619048	0.673881181930885	1	0.148809523809524	0
Luminal	HiMyc_miR21KO_vs_HiMyc	Ythdc1	Hi-Myc	0.883608570394001	-0.101453238095621	36474.5	0.448574626131444	0.0639024820640726	0.280034020534078	81.6964285714286	84.297520661157
Luminal	HiMyc_miR21KO_vs_HiMyc	Ugt2b34	Hi-Myc	0.110695067620714	-0.0332302698645647	40178	0.494121408894136	0.701355232617435	1	10.5654761904762	11.5702479338843
Luminal	HiMyc_miR21KO_vs_HiMyc	Ugt2b35	Hi-Myc	0.10418340889389	0.0583554961295958	43134	0.53047520661157	0.0476815234889499	0.227283883592674	11.7559523809524	5.78512396694215
Luminal	HiMyc_miR21KO_vs_HiMyc	Sult1b1	Hi-Myc	0	0	40656	0.5	1	1	0	0
Luminal	HiMyc_miR21KO_vs_HiMyc	Sult1e1	Hi-Myc	0	0	40656	0.5	1	1	0	0
Luminal	HiMyc_miR21KO_vs_HiMyc	Odam	Hi-Myc	0.00309440705607118	0.00309440705607118	40837.5	0.502232142857143	0.463028376560667	0.937017912253144	0.446428571428571	0
Luminal	HiMyc_miR21KO_vs_HiMyc	Utp3	Hi-Myc	0.326473474544407	-0.0703083893300557	36522	0.449158795749705	0.0421319913197533	0.207333981410985	39.8809523809524	52.0661157024793
Luminal	HiMyc_miR21KO_vs_HiMyc	Rufy3	Hi-Myc	0.147695507275457	0.0139934310424692	41414.5	0.509328266430539	0.631832716625176	1	19.3452380952381	17.3553719008264
Luminal	HiMyc_miR21KO_vs_HiMyc	Grsf1	Hi-Myc	0.21155222630367	-0.0858984959110257	35554.5	0.437260182998819	0.0055697703589174	0.0473349051116766	27.0833333333333	40.495867768595
Luminal	HiMyc_miR21KO_vs_HiMyc	Mob1b	Hi-Myc	0.481294993664107	-0.0199197858602355	40298.5	0.495603354978355	0.868262409974667	1	52.5297619047619	48.7603305785124
Luminal	HiMyc_miR21KO_vs_HiMyc	Dck	Hi-Myc	0.0410059348000036	0.00901253801564082	41204	0.506739472648564	0.542912876186337	0.993859409591748	5.50595238095238	4.13223140495868
Luminal	HiMyc_miR21KO_vs_HiMyc	Slc4a4	Hi-Myc	0.0275968375570285	-0.0774627931982756	36710	0.451470877607241	7.24104810792463e-06	0.000221246847050543	3.57142857142857	13.2231404958678
Luminal	HiMyc_miR21KO_vs_HiMyc	Cox18	Hi-Myc	0.133780758137257	-0.0562327955332764	37117.5	0.456482438016529	0.0238548699516206	0.134104801499012	17.1130952380952	26.4462809917355
Luminal	HiMyc_miR21KO_vs_HiMyc	Ankrd17	Hi-Myc	0.932176708188512	-0.11082857294888	36320.5	0.446680686737505	0.0547949225947607	0.24908925516586	83.0357142857143	85.1239669421488
Luminal	HiMyc_miR21KO_vs_HiMyc	Gm9958	Hi-Myc	0.00825175214952316	-0.0122846664437661	40128	0.493506493506494	0.26159701429379	0.712269926289808	1.19047619047619	2.47933884297521
Luminal	HiMyc_miR21KO_vs_HiMyc	Rassf6	Hi-Myc	0.0438475159084626	-0.0225168154491206	39219.5	0.482333480913026	0.134007095973017	0.470400512615426	5.50595238095238	9.09090909090909
Luminal	HiMyc_miR21KO_vs_HiMyc	Cxcl5	Hi-Myc	0.00702157570133199	0.00129308660579525	40623	0.499594155844156	0.925622169016343	1	0.744047619047619	0.826446280991736
Luminal	HiMyc_miR21KO_vs_HiMyc	Pf4	Hi-Myc	0.00309440705607118	0.00309440705607118	40837.5	0.502232142857143	0.463028376560667	0.937017912253144	0.446428571428571	0
Luminal	HiMyc_miR21KO_vs_HiMyc	Cxcl3	Hi-Myc	0.0110933332579821	0.0110933332579821	41079.5	0.505208333333333	0.260328087200336	0.709881715058008	1.04166666666667	0
Luminal	HiMyc_miR21KO_vs_HiMyc	Cxcl15	Hi-Myc	0.00309440705607118	-0.00263408203946555	40501.5	0.498099911452184	0.588448774700773	1	0.446428571428571	0.826446280991736
Luminal	HiMyc_miR21KO_vs_HiMyc	Cxcl1	Hi-Myc	0.366525128270305	0.0473573537994398	43128	0.530401416765053	0.209229149997493	0.624277710219646	36.6071428571429	29.7520661157025
Luminal	HiMyc_miR21KO_vs_HiMyc	Cxcl2	Hi-Myc	0.31748369601775	0.142474076197178	45393	0.558257083825266	0.00921667944579507	0.0696811004601033	29.3154761904762	18.1818181818182
Luminal	HiMyc_miR21KO_vs_HiMyc	Mthfd2l	Hi-Myc	0.152424754046808	-0.0877410772125198	35779	0.440021153089335	0.00353535356580988	0.0335595828805987	20.2380952380952	32.2314049586777
Luminal	HiMyc_miR21KO_vs_HiMyc	Epgn	Hi-Myc	0.0113461592055943	-0.000110818985479127	40590	0.499188311688312	0.893760205197325	1	1.48809523809524	1.65289256198347
Luminal	HiMyc_miR21KO_vs_HiMyc	Ereg	Hi-Myc	0.00928322116821355	-0.0203326378272915	40461	0.497601829988194	0.664392463235805	1	1.19047619047619	1.65289256198347
Luminal	HiMyc_miR21KO_vs_HiMyc	Areg	Hi-Myc	0.173120259617364	-0.0690762663415361	38630.5	0.475089777646596	0.178074676206744	0.555805537494514	15.922619047619	20.6611570247934
Luminal	HiMyc_miR21KO_vs_HiMyc	Btc	Hi-Myc	0.0324828708100132	-0.00523901506988624	40157.5	0.493869293585203	0.522506292700695	0.993859409591748	3.7202380952381	4.95867768595041
Luminal	HiMyc_miR21KO_vs_HiMyc	Parm1	Hi-Myc	0.0477981196087355	0.0134271850355151	41196	0.506641086186541	0.573416956409906	1	6.25	4.95867768595041
Luminal	HiMyc_miR21KO_vs_HiMyc	Gm43688	Hi-Myc	0.00103146901869039	-0.00469702007684634	40380.5	0.496611816214089	0.172340264268316	0.5475889347864	0.148809523809524	0.826446280991736
Luminal	HiMyc_miR21KO_vs_HiMyc	Rchy1	Hi-Myc	0.235977103231503	-0.110119106846417	35021	0.430699035812672	0.00294863049408426	0.029177353460291	29.7619047619048	43.801652892562
Luminal	HiMyc_miR21KO_vs_HiMyc	Cdkl2	Hi-Myc	0.155869705851856	-0.0327397235476408	39600.5	0.487019136166863	0.518439883987528	0.993859409591748	20.3869047619048	22.3140495867769
Luminal	HiMyc_miR21KO_vs_HiMyc	Gm26582	Hi-Myc	0	0	40656	0.5	1	1	0	0
Luminal	HiMyc_miR21KO_vs_HiMyc	G3bp2	Hi-Myc	1.01239393783533	-0.146621953852214	34228	0.42094647776466	0.00458974339916409	0.041046428275909	88.0952380952381	90.9090909090909
Luminal	HiMyc_miR21KO_vs_HiMyc	Uso1	Hi-Myc	0.85002917382448	-0.257551743015906	30564.5	0.375891627312082	8.02302903143532e-06	0.000240098106133815	78.8690476190476	86.7768595041322
Luminal	HiMyc_miR21KO_vs_HiMyc	Naaa	Hi-Myc	0.0208046527482966	-0.0192947709204606	39460.5	0.485297373081464	0.0948697817451031	0.372054674504493	2.82738095238095	5.78512396694215
Luminal	HiMyc_miR21KO_vs_HiMyc	Sdad1	Hi-Myc	0.181541905960283	-0.0595973388168664	37685	0.463461727666273	0.0887348003952858	0.353481573135305	23.8095238095238	30.5785123966942
Luminal	HiMyc_miR21KO_vs_HiMyc	Art3	Hi-Myc	0.00103146901869039	-0.00469702007684634	40380.5	0.496611816214089	0.172340264268316	0.5475889347864	0.148809523809524	0.826446280991736
Luminal	HiMyc_miR21KO_vs_HiMyc	Cxcl10	Hi-Myc	0.132069443070942	-0.280517214200129	31847	0.391664207005116	6.31239730806532e-10	6.82678428870394e-08	11.3095238095238	33.0578512396694
Luminal	HiMyc_miR21KO_vs_HiMyc	Nup54	Hi-Myc	0.150929894255693	-0.0203914024026603	39538	0.48625049193231	0.486580045569676	0.972323755550542	19.3452380952381	22.3140495867769
Luminal	HiMyc_miR21KO_vs_HiMyc	Scarb2	Hi-Myc	0.315484488585334	-0.0980521318225244	36278	0.446158008658009	0.0296557129784618	0.158627706044443	37.5	47.9338842975207
Luminal	HiMyc_miR21KO_vs_HiMyc	Stbd1	Hi-Myc	0.0388469572966443	-0.0127094445631864	39651	0.487640200708383	0.264324598509604	0.718084835406457	4.91071428571429	7.43801652892562
Luminal	HiMyc_miR21KO_vs_HiMyc	Ccdc158	Hi-Myc	0.00103146901869039	-0.00469702007684634	40380.5	0.496611816214089	0.172340264268316	0.5475889347864	0.148809523809524	0.826446280991736
Luminal	HiMyc_miR21KO_vs_HiMyc	Shroom3	Hi-Myc	0.404605474628113	0.0404437226434375	42930	0.527966351829988	0.273793348734215	0.735131979765354	44.6428571428571	38.8429752066116
Luminal	HiMyc_miR21KO_vs_HiMyc	Sowahb	Hi-Myc	0.105482831082274	-0.0248682938440345	39649	0.487615604092877	0.478950868643509	0.959966002732426	14.2857142857143	16.5289256198347
Luminal	HiMyc_miR21KO_vs_HiMyc	Sept11	Hi-Myc	0.448423947508819	-0.0879391757543561	37421	0.46021497441952	0.128410128598382	0.457803175432317	49.1071428571429	54.5454545454545
Luminal	HiMyc_miR21KO_vs_HiMyc	Ccni	Hi-Myc	0.566184137437152	-0.22713982924052	31185	0.383522727272727	1.50759769665102e-05	0.000414848066775498	63.2440476190476	77.6859504132231
Luminal	HiMyc_miR21KO_vs_HiMyc	2010109A12Rik	Hi-Myc	0.046766650590045	-0.0411075128786488	38779.5	0.476922225501771	0.0661628391286145	0.28669741621665	6.25	10.7438016528926
Luminal	HiMyc_miR21KO_vs_HiMyc	Ccng2	Hi-Myc	0.199835105789926	-0.139128490921421	34376	0.422766627312082	0.000409056716292036	0.00617889147073164	23.5119047619048	38.8429752066116
Luminal	HiMyc_miR21KO_vs_HiMyc	Cxcl13	Hi-Myc	0.00515734509345197	0.00515734509345197	40898	0.50297619047619	0.396147592688919	0.876930956537612	0.595238095238095	0
Luminal	HiMyc_miR21KO_vs_HiMyc	Cnot6l	Hi-Myc	0.392172648934423	-0.216451812878134	31853.5	0.39174414600551	2.80096071873642e-05	0.000703325471188546	42.7083333333333	63.6363636363636
Luminal	HiMyc_miR21KO_vs_HiMyc	Mrpl1	Hi-Myc	0.160966644104586	-0.122649562130178	33699.5	0.414446822117277	4.58541119626237e-05	0.00104427013844753	20.6845238095238	38.0165289256198
Luminal	HiMyc_miR21KO_vs_HiMyc	Fras1	Hi-Myc	0.0119495299021839	-0.0109644264799631	39979.5	0.491680194805195	0.21677267040991	0.637034414583097	1.63690476190476	3.30578512396694
Luminal	HiMyc_miR21KO_vs_HiMyc	Anxa3	Hi-Myc	1.47529385382586	0.0620724475254784	41508	0.510478158205431	0.712003272366159	1	92.7083333333333	85.1239669421488
Luminal	HiMyc_miR21KO_vs_HiMyc	Gm9484	Hi-Myc	0.00206293803738079	0.00206293803738079	40777	0.501488095238095	0.549842191461625	0.993859409591748	0.297619047619048	0
Luminal	HiMyc_miR21KO_vs_HiMyc	Bmp2k	Hi-Myc	0.143045493412616	-0.0511897596278846	38040.5	0.467833776072412	0.1049691536283	0.400121763961512	19.047619047619	25.6198347107438
Luminal	HiMyc_miR21KO_vs_HiMyc	Paqr3	Hi-Myc	0.0286283065757188	-0.0205505574952541	39540	0.486275088547816	0.170528953950684	0.5475889347864	3.86904761904762	6.61157024793388
Luminal	HiMyc_miR21KO_vs_HiMyc	Antxr2	Hi-Myc	0.0268181944859503	0.00963272719934006	41221	0.506948543880362	0.454219524621195	0.937017912253144	3.86904761904762	2.47933884297521
Luminal	HiMyc_miR21KO_vs_HiMyc	Bmp3	Hi-Myc	0.105563743326171	0.0464346907896943	42878	0.52732683982684	0.0802993005850691	0.328794281778046	12.0535714285714	6.61157024793388
Luminal	HiMyc_miR21KO_vs_HiMyc	Prkg2	Hi-Myc	0.020201282051707	0.020201282051707	41805.5	0.514136904761905	0.0614598803912187	0.27193584412412	2.82738095238095	0
Luminal	HiMyc_miR21KO_vs_HiMyc	Rasgef1b	Hi-Myc	0.0308665169875883	0.00222407150990462	40564	0.498868555686737	0.906466863595773	1	3.86904761904762	4.13223140495868
Luminal	HiMyc_miR21KO_vs_HiMyc	Hnrnpd	Hi-Myc	0.574244090390329	-0.0638277123214713	37968.5	0.466948297914207	0.217996547884354	0.638314536129831	64.1369047619048	63.6363636363636
Luminal	HiMyc_miR21KO_vs_HiMyc	Gm17092	Hi-Myc	0.0383396260660332	-0.0485611238848392	38108	0.46866391184573	0.00909539642878457	0.0689553823808604	5.35714285714286	11.5702479338843
Luminal	HiMyc_miR21KO_vs_HiMyc	4930524J08Rik	Hi-Myc	0	0	40656	0.5	1	1	0	0
Luminal	HiMyc_miR21KO_vs_HiMyc	Hnrnpdl	Hi-Myc	0.847287792623837	-0.223318670151275	31139	0.382957005116096	1.9742690126423e-05	0.000519295283732565	83.1845238095238	86.7768595041322
Luminal	HiMyc_miR21KO_vs_HiMyc	Enoph1	Hi-Myc	0.0829472991527191	-0.0545364391401626	37177	0.457214187327824	0.00856434231506734	0.0657655506968117	11.0119047619048	19.8347107438017
Luminal	HiMyc_miR21KO_vs_HiMyc	Tmem150c	Hi-Myc	0.0134090972429751	-0.00950485913917182	40040	0.492424242424242	0.275888896034289	0.738116282428866	1.78571428571429	3.30578512396694
Luminal	HiMyc_miR21KO_vs_HiMyc	Sec31a	Hi-Myc	0.830107521941535	-0.151433865431215	33906	0.416986422668241	0.00260971902422423	0.0265679451625489	80.9523809523809	85.9504132231405
Luminal	HiMyc_miR21KO_vs_HiMyc	5430416N02Rik	Hi-Myc	0.0838219816897758	-0.0718206374075375	36409.5	0.447775236127509	0.00140241938730684	0.0163782298310691	10.8630952380952	21.4876033057851
Luminal	HiMyc_miR21KO_vs_HiMyc	Lin54	Hi-Myc	0.06508026697886	-0.0241980207608701	39508	0.485881542699725	0.323415578464135	0.816067176391543	8.7797619047619	11.5702479338843
Luminal	HiMyc_miR21KO_vs_HiMyc	Cops4	Hi-Myc	0.319607005989322	-0.164515645146086	32668	0.401761117670209	8.89399175675161e-05	0.00179985288362044	39.2857142857143	57.8512396694215
Luminal	HiMyc_miR21KO_vs_HiMyc	Plac8	Hi-Myc	1.01005789767234	-0.203831839979841	35571	0.437463105076741	0.024979907776604	0.139355282058924	65.0297619047619	72.7272727272727
Luminal	HiMyc_miR21KO_vs_HiMyc	Coq2	Hi-Myc	0.170431766144832	-0.0892970701899634	35279	0.433871999212908	0.00177061215522981	0.0198986340422444	21.7261904761905	35.5371900826446
Luminal	HiMyc_miR21KO_vs_HiMyc	Hpse	Hi-Myc	0.00206293803738079	0.00206293803738079	40777	0.501488095238095	0.549842191461625	0.993859409591748	0.297619047619048	0
Luminal	HiMyc_miR21KO_vs_HiMyc	Helq	Hi-Myc	0.0129809989208743	-0.0156614465568094	39704.5	0.48829816017316	0.102193477719061	0.391337737800331	1.78571428571429	4.13223140495868
Luminal	HiMyc_miR21KO_vs_HiMyc	Mrps18c	Hi-Myc	0.230971595457528	-0.0750251909516348	36363	0.447203364817001	0.0211424376200963	0.121774575066257	28.2738095238095	39.6694214876033
Luminal	HiMyc_miR21KO_vs_HiMyc	Fam175a	Hi-Myc	0	0	40656	0.5	1	1	0	0
Luminal	HiMyc_miR21KO_vs_HiMyc	Agpat9	Hi-Myc	0	0	40656	0.5	1	1	0	0
Luminal	HiMyc_miR21KO_vs_HiMyc	Cds1	Hi-Myc	0.315779575655746	0.0479353858796979	42773.5	0.526041666666667	0.28494951872814	0.754715367293166	37.6488095238095	32.2314049586777
Luminal	HiMyc_miR21KO_vs_HiMyc	Wdfy3	Hi-Myc	0.168072061701653	0.0114560290865179	41331	0.508301357733176	0.687265743891412	1	22.4702380952381	20.6611570247934
Luminal	HiMyc_miR21KO_vs_HiMyc	Gm20548	Hi-Myc	0.0181383440143262	0.00333041451657373	41005	0.504292109405746	0.570558364191888	1	2.5297619047619	1.65289256198347
Luminal	HiMyc_miR21KO_vs_HiMyc	Arhgap24	Hi-Myc	0.00988659186480308	-0.00729887542180713	40194	0.494318181818182	0.346730008844342	0.833862916581625	1.33928571428571	2.47933884297521
Luminal	HiMyc_miR21KO_vs_HiMyc	Ptpn13	Hi-Myc	0.153963554296109	0.00307601077651154	41044	0.504771743408107	0.810251094147291	1	20.2380952380952	19.0082644628099
Luminal	HiMyc_miR21KO_vs_HiMyc	Slc10a6	Hi-Myc	0	0	40656	0.5	1	1	0	0
Luminal	HiMyc_miR21KO_vs_HiMyc	Aff1	Hi-Myc	0.49913899139721	-0.108774249554479	36142	0.444485438803621	0.0371106446961953	0.188652538363781	52.827380952381	65.2892561983471
Luminal	HiMyc_miR21KO_vs_HiMyc	Klhl8	Hi-Myc	0.00412587607476158	-0.00160261302077516	40562	0.498843959071232	0.768743080333915	1	0.595238095238095	0.826446280991736
Luminal	HiMyc_miR21KO_vs_HiMyc	Hsd17b11	Hi-Myc	0.251722129687713	-0.0313607003393027	38671.5	0.475594008264463	0.291051811869249	0.766941702550138	29.9107142857143	35.5371900826446
Luminal	HiMyc_miR21KO_vs_HiMyc	Nudt9	Hi-Myc	0.163831660268057	-0.0534202146091234	37736	0.464088941361669	0.0803241950079154	0.328794281778046	20.8333333333333	28.099173553719
Luminal	HiMyc_miR21KO_vs_HiMyc	Sparcl1	Hi-Myc	0.0288643259658627	0.0231358368703259	41473	0.510047717434081	0.194947186201631	0.593244383542342	2.82738095238095	0.826446280991736
Luminal	HiMyc_miR21KO_vs_HiMyc	Spp1	Hi-Myc	0.0297205226100644	0.0149125931123119	41370.5	0.508787140889414	0.309153003471935	0.791938485923701	3.42261904761905	1.65289256198347
Luminal	HiMyc_miR21KO_vs_HiMyc	Pkd2	Hi-Myc	0.0575094390990499	-0.00409981668081792	40725.5	0.500854732388823	0.948628243362029	1	7.73809523809524	7.43801652892562
Luminal	HiMyc_miR21KO_vs_HiMyc	BC005561	Hi-Myc	0.385416096750948	-0.0536560507857785	38404.5	0.472310360094451	0.274086543984378	0.735664356542164	40.922619047619	46.2809917355372
Luminal	HiMyc_miR21KO_vs_HiMyc	D930016D06Rik	Hi-Myc	0.11776441984058	-0.00588480247237012	40904.5	0.503056129476584	0.865260794281008	1	15.7738095238095	14.8760330578512
Luminal	HiMyc_miR21KO_vs_HiMyc	Gbp9	Hi-Myc	0.00928322116821355	-0.00217375702285992	40528.5	0.498431965761511	0.786948991709192	1	1.33928571428571	1.65289256198347
Luminal	HiMyc_miR21KO_vs_HiMyc	Gbp4	Hi-Myc	0.00412587607476158	-0.00160261302077516	40562	0.498843959071232	0.768743080333915	1	0.595238095238095	0.826446280991736
Luminal	HiMyc_miR21KO_vs_HiMyc	Lrrc8b	Hi-Myc	0.091453556585241	-0.0321956657277095	38567.5	0.474314984258166	0.109955558853211	0.41350261272115	11.1607142857143	16.5289256198347
Luminal	HiMyc_miR21KO_vs_HiMyc	Lrrc8c	Hi-Myc	0.00515734509345197	-0.00392209530876381	40620	0.499557260920897	0.918779282131212	1	0.744047619047619	0.826446280991736
Luminal	HiMyc_miR21KO_vs_HiMyc	Lrrc8d	Hi-Myc	0.115544695321566	-0.035342848198032	38822	0.477444903581267	0.215586792929524	0.637034414583097	15.4761904761905	19.8347107438017
Luminal	HiMyc_miR21KO_vs_HiMyc	Zfp326	Hi-Myc	0.160774224997696	-0.0975504870660633	36559	0.44961383313656	0.0140593991344836	0.0956434021869549	20.3869047619048	29.7520661157025
Luminal	HiMyc_miR21KO_vs_HiMyc	Gm28050	Hi-Myc	0.00515734509345197	-0.000571144002084761	40622.5	0.499588006690279	0.924481693969127	1	0.744047619047619	0.826446280991736
Luminal	HiMyc_miR21KO_vs_HiMyc	Zfp644	Hi-Myc	0.410996545732137	-0.0516162732921601	38336	0.471467926013381	0.271747939664063	0.730737029382306	48.5119047619048	53.7190082644628
Luminal	HiMyc_miR21KO_vs_HiMyc	Hfm1	Hi-Myc	0.00206293803738079	0.00206293803738079	40777	0.501488095238095	0.549842191461625	0.993859409591748	0.297619047619048	0
Luminal	HiMyc_miR21KO_vs_HiMyc	Cdc7	Hi-Myc	0.0228675907856773	-0.0205827841897588	39571	0.486656336088154	0.143592933233103	0.491414998768353	3.125	5.78512396694215
Luminal	HiMyc_miR21KO_vs_HiMyc	Tgfbr3	Hi-Myc	0.188684635517992	-0.155567412978818	33023	0.406127016922471	2.04408340677407e-05	0.000535840218425149	23.9583333333333	42.1487603305785
Luminal	HiMyc_miR21KO_vs_HiMyc	Brdt	Hi-Myc	0.0165035042990463	-0.0235959193697109	39272	0.482979142070051	0.0401948261786264	0.200431074052202	2.38095238095238	5.78512396694215
Luminal	HiMyc_miR21KO_vs_HiMyc	Ephx4	Hi-Myc	0.0175349733177367	0.00607799512666323	41012.5	0.504384346713892	0.562321967233545	1	2.5297619047619	1.65289256198347
Luminal	HiMyc_miR21KO_vs_HiMyc	A830010M20Rik	Hi-Myc	0	0	40656	0.5	1	1	0	0
Luminal	HiMyc_miR21KO_vs_HiMyc	Glmn	Hi-Myc	0.0290564048978197	-0.0110430187709374	39773.5	0.489146743408107	0.257380287430824	0.709881715058008	3.57142857142857	5.78512396694215
Luminal	HiMyc_miR21KO_vs_HiMyc	Rpap2	Hi-Myc	0.0424655021407948	-0.00336241062349906	40396	0.496802439984258	0.786510621429085	1	5.95238095238095	6.61157024793388
Luminal	HiMyc_miR21KO_vs_HiMyc	Evi5	Hi-Myc	0.17355651648907	0.0293708755828299	41798.5	0.514050816607635	0.493168877295402	0.982787344435437	22.172619047619	19.8347107438017
Luminal	HiMyc_miR21KO_vs_HiMyc	Rpl5	Hi-Myc	2.74360903996305	-0.461795047102742	17809.5	0.219026711924439	6.36792753511874e-23	1.64518945607312e-19	100	100
Luminal	HiMyc_miR21KO_vs_HiMyc	Fam69a	Hi-Myc	0	0	40656	0.5	1	1	0	0
Luminal	HiMyc_miR21KO_vs_HiMyc	Mtf2	Hi-Myc	0.180877788248038	-0.0693408969313266	37045	0.455590810704447	0.0392351426545267	0.197082639231595	23.8095238095238	32.2314049586777
Luminal	HiMyc_miR21KO_vs_HiMyc	Tmed5	Hi-Myc	0.924261990878667	-0.134558003278133	35190	0.432777449822904	0.0153986384924116	0.102328991776381	84.5238095238095	85.1239669421488
Luminal	HiMyc_miR21KO_vs_HiMyc	Ccdc18	Hi-Myc	0.0113461592055943	-0.00583930808101587	40313.5	0.495787829594648	0.518035345353953	0.993859409591748	1.63690476190476	2.47933884297521
Luminal	HiMyc_miR21KO_vs_HiMyc	Dr1	Hi-Myc	0.250394234438157	0.0126059409676864	40638.5	0.499784779614325	0.992761960378055	1	30.5059523809524	31.404958677686
Luminal	HiMyc_miR21KO_vs_HiMyc	Pigg	Hi-Myc	0.0457351815713547	-0.0230066875750862	39074	0.480544077134986	0.111843463054134	0.419449064989471	5.95238095238095	9.91735537190083
Luminal	HiMyc_miR21KO_vs_HiMyc	Gm42517	Hi-Myc	0.00928322116821355	-0.00217375702285992	40528.5	0.498431965761511	0.786948991709192	1	1.33928571428571	1.65289256198347
Luminal	HiMyc_miR21KO_vs_HiMyc	Gm10419	Hi-Myc	0.0228675907856774	-0.0468476918785849	38220.5	0.470047471467926	0.00207219172063806	0.0222244473654411	3.125	9.09090909090909
Luminal	HiMyc_miR21KO_vs_HiMyc	Atp5k	Hi-Myc	1.16471128694966	-0.170717580237725	34040.5	0.418640545061	0.00374168098080697	0.0349825356516782	92.5595238095238	94.2148760330578
Luminal	HiMyc_miR21KO_vs_HiMyc	Mfsd7a	Hi-Myc	0.0134090972429751	-0.0152333482347086	39762.5	0.489011462022826	0.13563362460346	0.474034727082468	1.93452380952381	4.13223140495868
Luminal	HiMyc_miR21KO_vs_HiMyc	Pcgf3	Hi-Myc	0.136155589802519	-0.0295398832148316	39194	0.482019874065329	0.352659170404783	0.842757557065983	18.3035714285714	21.4876033057851
Luminal	HiMyc_miR21KO_vs_HiMyc	Cplx1	Hi-Myc	0.0057607157900415	0.0057607157900415	40958.5	0.503720238095238	0.342279971293038	0.82756886913583	0.744047619047619	0
Luminal	HiMyc_miR21KO_vs_HiMyc	Gak	Hi-Myc	0.253995972724839	-0.077394973309862	36472	0.448543880362062	0.0294743139251576	0.157911692946489	31.8452380952381	42.1487603305785
Luminal	HiMyc_miR21KO_vs_HiMyc	Tmem175	Hi-Myc	0.0419413643527154	0.00757042977949503	40836	0.502213695395514	0.841902889927262	1	5.35714285714286	4.95867768595041
Luminal	HiMyc_miR21KO_vs_HiMyc	Dgkq	Hi-Myc	0.0300878739165101	-0.0271970170388573	39000	0.479634002361275	0.0537193842957531	0.24535123230109	4.16666666666667	8.26446280991736
Luminal	HiMyc_miR21KO_vs_HiMyc	Idua	Hi-Myc	0.0311193429352005	0.00820538655305354	41010	0.50435360094451	0.654794620180767	1	4.16666666666667	3.30578512396694
Luminal	HiMyc_miR21KO_vs_HiMyc	Slc26a1	Hi-Myc	0.00103146901869039	-0.00469702007684634	40380.5	0.496611816214089	0.172340264268316	0.5475889347864	0.148809523809524	0.826446280991736
Luminal	HiMyc_miR21KO_vs_HiMyc	Fgfrl1	Hi-Myc	0.040402564103414	0.00603162953019361	40887.5	0.502847058244785	0.799592766315724	1	5.50595238095238	4.95867768595041
Luminal	HiMyc_miR21KO_vs_HiMyc	Crlf2	Hi-Myc	0.116908223196379	-0.0239264664031821	38953.5	0.479062131050767	0.248828095944716	0.695564121003497	15.327380952381	19.8347107438017
Luminal	HiMyc_miR21KO_vs_HiMyc	5430403G16Rik	Hi-Myc	0.0165035042990463	0.00742406389683054	41280	0.50767414403778	0.283946245160924	0.753507730175441	2.38095238095238	0.826446280991736
Luminal	HiMyc_miR21KO_vs_HiMyc	4930522L14Rik	Hi-Myc	0.0134090972429751	-0.0128558104458509	40092	0.493063754427391	0.332851945175166	0.82756886913583	1.93452380952381	3.30578512396694
Luminal	HiMyc_miR21KO_vs_HiMyc	Gm26808	Hi-Myc	0	0	40656	0.5	1	1	0	0
Luminal	HiMyc_miR21KO_vs_HiMyc	Gm15446	Hi-Myc	0.0339609240436595	-0.0152179400273135	39732.5	0.48864251279024	0.276097641765838	0.738504816097925	4.31547619047619	6.61157024793388
Luminal	HiMyc_miR21KO_vs_HiMyc	1010001B22Rik	Hi-Myc	0.0160754059769455	-0.0240240176918117	39215	0.482278138528139	0.0290251490923534	0.156369264388871	2.23214285714286	5.78512396694215
Luminal	HiMyc_miR21KO_vs_HiMyc	Zfp932	Hi-Myc	0.0376587017963202	-0.0377850699634788	38571	0.474358028335301	0.0234596001328609	0.132334454703853	4.76190476190476	9.91735537190083
Luminal	HiMyc_miR21KO_vs_HiMyc	Plcxd1	Hi-Myc	0.00103146901869039	0.00103146901869039	40716.5	0.500744047619048	0.673881181930885	1	0.148809523809524	0
Luminal	HiMyc_miR21KO_vs_HiMyc	Gtpbp6	Hi-Myc	0.0887080149427606	-0.0268351804857956	39118.5	0.481091351829988	0.247515760348809	0.692858934826998	11.9047619047619	15.702479338843
Luminal	HiMyc_miR21KO_vs_HiMyc	Zfp605	Hi-Myc	0.0284530342012302	0.0227245451056935	41954	0.515963203463203	0.0801425230630623	0.328539130159084	4.01785714285714	0.826446280991736
Luminal	HiMyc_miR21KO_vs_HiMyc	Chfr	Hi-Myc	0.104451362063584	-0.0373567410537983	38695.5	0.475889167650531	0.172438530360866	0.547676643621206	14.2857142857143	19.0082644628099
Luminal	HiMyc_miR21KO_vs_HiMyc	Golga3	Hi-Myc	0.240797440306676	-0.118599909543427	34862.5	0.428749754033845	0.00240139854085525	0.0248607831130749	30.5059523809524	44.6280991735537
Luminal	HiMyc_miR21KO_vs_HiMyc	Gm43137	Hi-Myc	0.00825175214952316	0.00825175214952316	41079.5	0.505208333333333	0.260324809854978	0.709881715058008	1.04166666666667	0
Luminal	HiMyc_miR21KO_vs_HiMyc	Ankle2	Hi-Myc	0.177122622150495	-0.0739668110921573	37038.5	0.455510871704054	0.0357719061280576	0.183410884518103	22.4702380952381	31.404958677686
Luminal	HiMyc_miR21KO_vs_HiMyc	Pgam5	Hi-Myc	0.118814374752126	-0.025371266154114	39033.5	0.480045995670996	0.274899042930142	0.73689756949221	15.625	19.8347107438017
Luminal	HiMyc_miR21KO_vs_HiMyc	Gm26718	Hi-Myc	0	0	40656	0.5	1	1	0	0
Luminal	HiMyc_miR21KO_vs_HiMyc	Pxmp2	Hi-Myc	0.0870916611203356	-0.053743028479225	37249.5	0.458105814639906	0.0104049116840944	0.076610198378266	11.1607142857143	19.8347107438017
Luminal	HiMyc_miR21KO_vs_HiMyc	Pole	Hi-Myc	0.00722028313083276	-0.00996518415577745	40071.5	0.492811639118457	0.192686138196797	0.588588818359422	1.04166666666667	2.47933884297521
Luminal	HiMyc_miR21KO_vs_HiMyc	P2rx2	Hi-Myc	0.161787208123532	0.0176015672172918	40937	0.503455824478552	0.861792854758202	1	19.9404761904762	19.8347107438017
Luminal	HiMyc_miR21KO_vs_HiMyc	Fbrsl1	Hi-Myc	0.305184925620511	-0.0509641383774454	37945.5	0.466665436835891	0.173486810960621	0.549245770149162	36.6071428571429	43.801652892562
Luminal	HiMyc_miR21KO_vs_HiMyc	Galnt9	Hi-Myc	0.00103146901869039	0.00103146901869039	40716.5	0.500744047619048	0.673881181930885	1	0.148809523809524	0
Luminal	HiMyc_miR21KO_vs_HiMyc	Noc4l	Hi-Myc	0.121462197593241	0.000190513069148232	40766.5	0.50135896300669	0.940587806775613	1	16.0714285714286	15.702479338843
Luminal	HiMyc_miR21KO_vs_HiMyc	Ddx51	Hi-Myc	0.0492576869495267	0.0148867523763063	41317	0.508129181424636	0.498863885989177	0.990954339362127	6.54761904761905	4.95867768595041
Luminal	HiMyc_miR21KO_vs_HiMyc	Gm42595	Hi-Myc	0.0226923184111887	-0.0150295674687108	39960	0.491440377804014	0.3482553285467	0.835870124861939	3.27380952380952	4.95867768595041
Luminal	HiMyc_miR21KO_vs_HiMyc	Ep400	Hi-Myc	0.248351461629017	-0.127360607444407	34062.5	0.418911107831562	0.000573454936552174	0.00813543269353944	30.2083333333333	47.1074380165289
Luminal	HiMyc_miR21KO_vs_HiMyc	Pus1	Hi-Myc	0.121130138737119	-0.0813138066423097	36337.5	0.446889757969303	0.00479305022713868	0.0424079162410306	15.922619047619	26.4462809917355
Luminal	HiMyc_miR21KO_vs_HiMyc	Gm26515	Hi-Myc	0	0	40656	0.5	1	1	0	0
Luminal	HiMyc_miR21KO_vs_HiMyc	Ulk1	Hi-Myc	0.146839310631255	-0.0202602866571317	39296.5	0.483280450609996	0.399483965424589	0.882211146742572	19.4940476190476	23.1404958677686
Luminal	HiMyc_miR21KO_vs_HiMyc	Hscb	Hi-Myc	0.0964171434113494	-0.10103890922535	36147	0.444546930342385	0.00124165701385374	0.0148513420196128	12.3511904761905	23.1404958677686
Luminal	HiMyc_miR21KO_vs_HiMyc	Chek2	Hi-Myc	0.00825175214952316	-0.00320522604155032	40468	0.497687918142464	0.675772674179843	1	1.19047619047619	1.65289256198347
Luminal	HiMyc_miR21KO_vs_HiMyc	Ttc28	Hi-Myc	0.0268181944859503	-0.00182425099173342	40549	0.498684081070445	0.891237306420386	1	3.86904761904762	4.13223140495868
Luminal	HiMyc_miR21KO_vs_HiMyc	Pitpnb	Hi-Myc	0.413506408159407	-0.0339704360684561	38467	0.473079004329004	0.299473339946604	0.772933078081744	48.5119047619048	53.7190082644628
Luminal	HiMyc_miR21KO_vs_HiMyc	Mn1	Hi-Myc	0.00722028313083276	0.00149179403529602	40743.5	0.501076101928375	0.828446636057007	1	1.04166666666667	0.826446280991736
Luminal	HiMyc_miR21KO_vs_HiMyc	Cryba4	Hi-Myc	0.00103146901869039	0.00103146901869039	40716.5	0.500744047619048	0.673881181930885	1	0.148809523809524	0
Luminal	HiMyc_miR21KO_vs_HiMyc	Tpst2	Hi-Myc	0.0863130180492574	-0.0487931824547666	37846.5	0.465447904368359	0.0330238294769822	0.172168180044572	11.1607142857143	18.1818181818182
Luminal	HiMyc_miR21KO_vs_HiMyc	Tfip11	Hi-Myc	0.149662405846859	-0.0470530504370326	37825	0.465183490751673	0.0815304049203905	0.332062528500424	19.3452380952381	26.4462809917355
Luminal	HiMyc_miR21KO_vs_HiMyc	Srrd	Hi-Myc	0.0538116613463892	-0.00920171870451494	40056.5	0.492627164502164	0.578676430965777	1	7.58928571428571	9.09090909090909
Luminal	HiMyc_miR21KO_vs_HiMyc	Hps4	Hi-Myc	0.0666966208012849	0.000332289443701742	40648	0.499901613537977	0.994817621227982	1	9.07738095238095	9.09090909090909
Luminal	HiMyc_miR21KO_vs_HiMyc	Myo18b	Hi-Myc	0	0	40656	0.5	1	1	0	0
Luminal	HiMyc_miR21KO_vs_HiMyc	Adrbk2	Hi-Myc	0	0	40656	0.5	1	1	0	0
Luminal	HiMyc_miR21KO_vs_HiMyc	Crybb3	Hi-Myc	0.0612072168517106	-0.00180616319919351	40375.5	0.496550324675325	0.802181593285485	1	8.33333333333333	9.09090909090909
Luminal	HiMyc_miR21KO_vs_HiMyc	2900026A02Rik	Hi-Myc	0.241624972998098	-0.0291301307745565	38845	0.477727764659583	0.330306119569577	0.824417978985809	29.0178571428571	33.8842975206612
Luminal	HiMyc_miR21KO_vs_HiMyc	Sgsm1	Hi-Myc	0.0240558462860014	-0.0193945286894348	39628	0.487357339630067	0.173044569035142	0.548766395157896	3.27380952380952	5.78512396694215
Luminal	HiMyc_miR21KO_vs_HiMyc	Wscd2	Hi-Myc	0	0	40656	0.5	1	1	0	0
Luminal	HiMyc_miR21KO_vs_HiMyc	Cmklr1	Hi-Myc	0	0	40656	0.5	1	1	0	0
Luminal	HiMyc_miR21KO_vs_HiMyc	Ficd	Hi-Myc	0.0442756142305634	-0.091803999791282	35679	0.43879132231405	3.98147856839106e-06	0.00013554515325363	5.95238095238095	18.1818181818182
Luminal	HiMyc_miR21KO_vs_HiMyc	Sart3	Hi-Myc	0.0998198340935977	-0.0157233613349584	39878.5	0.490438065722157	0.568837253818188	1	12.9464285714286	14.8760330578512
Luminal	HiMyc_miR21KO_vs_HiMyc	Iscu	Hi-Myc	0.440017658179634	-0.221164105266523	30639	0.376807851239669	2.89045442798321e-06	0.000102296569801317	52.6785714285714	72.7272727272727
Luminal	HiMyc_miR21KO_vs_HiMyc	Tmem119	Hi-Myc	0	0	40656	0.5	1	1	0	0
Luminal	HiMyc_miR21KO_vs_HiMyc	Selplg	Hi-Myc	0.0156473076548446	-0.00153815963176563	40498	0.498056867375049	0.786649765408471	1	2.08333333333333	2.47933884297521
Luminal	HiMyc_miR21KO_vs_HiMyc	Coro1c	Hi-Myc	0.155345568063777	0.0350472970575056	42019.5	0.516768742621015	0.394891479421032	0.876930956537612	20.0892857142857	17.3553719008264
Luminal	HiMyc_miR21KO_vs_HiMyc	Ssh1	Hi-Myc	0.139506181476975	-0.0194873889270169	39178.5	0.481829250295159	0.332426496583043	0.82756886913583	16.6666666666667	20.6611570247934
Luminal	HiMyc_miR21KO_vs_HiMyc	Dao	Hi-Myc	0.00412587607476158	-0.00160261302077516	40562	0.498843959071232	0.768743080333915	1	0.595238095238095	0.826446280991736
Luminal	HiMyc_miR21KO_vs_HiMyc	Usp30	Hi-Myc	0.0591442788143298	-0.00386910123657432	40309.5	0.495738636363636	0.755256590494601	1	8.18452380952381	9.09090909090909
Luminal	HiMyc_miR21KO_vs_HiMyc	Alkbh2	Hi-Myc	0.0482262179308363	-0.00905867302453105	39968	0.491538764266037	0.496978803054678	0.987755460178423	6.54761904761905	8.26446280991736
Luminal	HiMyc_miR21KO_vs_HiMyc	Ung	Hi-Myc	0.021836121766987	-0.0249652045151283	39391	0.484442640692641	0.0716843081841081	0.304216742817463	2.67857142857143	5.78512396694215
Luminal	HiMyc_miR21KO_vs_HiMyc	Acacb	Hi-Myc	0.00309440705607118	0.00309440705607118	40837.5	0.502232142857143	0.463028376560667	0.937017912253144	0.446428571428571	0
Luminal	HiMyc_miR21KO_vs_HiMyc	Kctd10	Hi-Myc	0.181735664227627	0.0432785124169234	42501.5	0.522696526957891	0.267646745891117	0.722963837874546	22.3214285714286	18.1818181818182
Luminal	HiMyc_miR21KO_vs_HiMyc	Ube3b	Hi-Myc	0.155170295689288	-0.0348432579812453	38377.5	0.471978305785124	0.167550039760685	0.5475889347864	20.3869047619048	26.4462809917355
Luminal	HiMyc_miR21KO_vs_HiMyc	Mmab	Hi-Myc	0.0185664423364271	0.00138097504981689	40678	0.500270562770563	0.972773112307478	1	2.5297619047619	2.47933884297521
Luminal	HiMyc_miR21KO_vs_HiMyc	Mvk	Hi-Myc	0.0593195511888185	-0.0643296711241321	37157	0.456968221172767	0.00260751197166182	0.0265571306758704	7.88690476190476	16.5289256198347
Luminal	HiMyc_miR21KO_vs_HiMyc	Fam222a	Hi-Myc	0.0798713779895029	-0.0953342461832781	34956.5	0.429905794962613	1.96575524191844e-05	0.000517641459627266	10.4166666666667	24.7933884297521
Luminal	HiMyc_miR21KO_vs_HiMyc	Trpv4	Hi-Myc	0.00103146901869039	0.00103146901869039	40716.5	0.500744047619048	0.673881181930885	1	0.148809523809524	0
Luminal	HiMyc_miR21KO_vs_HiMyc	Gltp	Hi-Myc	0.150869147240038	0.00192843075608304	40634.5	0.499735586383314	0.989515862018703	1	19.4940476190476	19.8347107438017
Luminal	HiMyc_miR21KO_vs_HiMyc	Tchp	Hi-Myc	0.0382435866000547	0.0119786789112287	41360.5	0.508664157811885	0.412055966034656	0.901328816767434	5.05952380952381	3.30578512396694
Luminal	HiMyc_miR21KO_vs_HiMyc	Git2	Hi-Myc	0.171945111828802	0.0301370087114198	42119	0.517992424242424	0.380994895708513	0.876930956537612	22.4702380952381	19.0082644628099
Luminal	HiMyc_miR21KO_vs_HiMyc	4930515G01Rik	Hi-Myc	0.00309440705607118	0.00309440705607118	40837.5	0.502232142857143	0.463028376560667	0.937017912253144	0.446428571428571	0
Luminal	HiMyc_miR21KO_vs_HiMyc	Ankrd13a	Hi-Myc	0.249563152184354	-0.139019345908039	34613	0.425681326249508	0.00155994471107129	0.0179120169984344	30.3571428571429	43.801652892562
Luminal	HiMyc_miR21KO_vs_HiMyc	1500011B03Rik	Hi-Myc	0.428284071283355	-0.434856289940136	23688.5	0.291328463203463	2.98058885099428e-15	1.38609303926638e-12	45.9821428571429	78.5123966942149
Luminal	HiMyc_miR21KO_vs_HiMyc	2610524H06Rik	Hi-Myc	0	0	40656	0.5	1	1	0	0
Luminal	HiMyc_miR21KO_vs_HiMyc	Oasl2	Hi-Myc	0.0933597081409882	-0.0312629276897837	38761.5	0.47670085596222	0.154365474437554	0.519737331540979	11.7559523809524	16.5289256198347
Luminal	HiMyc_miR21KO_vs_HiMyc	Gm13822	Hi-Myc	0.00782365382742229	0.00782365382742229	41019	0.504464285714286	0.297755608468275	0.769189357601514	0.892857142857143	0
Luminal	HiMyc_miR21KO_vs_HiMyc	Oasl1	Hi-Myc	0.0273255257165613	-0.00888957043776834	40686.5	0.500375098386462	0.967159351622914	1	3.42261904761905	3.30578512396694
Luminal	HiMyc_miR21KO_vs_HiMyc	2210016L21Rik	Hi-Myc	0.166944553216984	-0.131479582515533	34129	0.419728945297127	0.000157531180091743	0.00287062304035518	21.7261904761905	37.1900826446281
Luminal	HiMyc_miR21KO_vs_HiMyc	Sppl3	Hi-Myc	0.334769167152117	-0.0328368750369137	38381	0.472021349862259	0.260037577185152	0.709881715058008	38.2440476190476	46.2809917355372
Luminal	HiMyc_miR21KO_vs_HiMyc	Gm10401	Hi-Myc	0.00103146901869039	0.00103146901869039	40716.5	0.500744047619048	0.673881181930885	1	0.148809523809524	0
Luminal	HiMyc_miR21KO_vs_HiMyc	Acads	Hi-Myc	0.19106114651864	-0.0581841251429032	37196	0.457447855175128	0.0501862057152216	0.23586415151509	24.4047619047619	33.0578512396694
Luminal	HiMyc_miR21KO_vs_HiMyc	Unc119b	Hi-Myc	0.117921206322214	0.0128615755669101	41623.5	0.511898612750885	0.506729650012	0.993859409591748	15.922619047619	13.2231404958678
Luminal	HiMyc_miR21KO_vs_HiMyc	Mlec	Hi-Myc	0.716565529181785	-0.135090367594685	35173.5	0.432574527744982	0.0145252843072732	0.0980952398236177	69.9404761904762	77.6859504132231
Luminal	HiMyc_miR21KO_vs_HiMyc	Cabp1	Hi-Myc	0.00206293803738079	-0.00366555105815595	40441	0.497355863833137	0.384466568264069	0.876930956537612	0.297619047619048	0.826446280991736
Luminal	HiMyc_miR21KO_vs_HiMyc	Pop5	Hi-Myc	0.423788824391828	-0.327653966868738	27416.5	0.3371765545061	6.77443299529518e-10	7.19265369893167e-08	47.4702380952381	72.7272727272727
Luminal	HiMyc_miR21KO_vs_HiMyc	Rnf10	Hi-Myc	0.873976163163716	-0.295135279004562	28228	0.34715663124754	2.81990546979695e-08	1.87338405667768e-06	85.1190476190476	92.5619834710744
Luminal	HiMyc_miR21KO_vs_HiMyc	Coq5	Hi-Myc	0.142967939839492	-0.0938469401131564	35419	0.435593762298308	0.00121409375119755	0.0146053329475594	18.1547619047619	31.404958677686
Luminal	HiMyc_miR21KO_vs_HiMyc	Dynll1	Hi-Myc	1.94173694455604	-0.330678579200636	26606	0.327208776072412	1.19782908622219e-09	1.18518816650376e-07	99.5535714285714	100
Luminal	HiMyc_miR21KO_vs_HiMyc	Gm13830	Hi-Myc	0.0123776282242847	-0.0105363281578622	40038	0.492399645808737	0.274358870566381	0.735715887257467	1.78571428571429	3.30578512396694
Luminal	HiMyc_miR21KO_vs_HiMyc	Srsf9	Hi-Myc	0.518446875769907	-0.168935496296324	33256.5	0.408998671782763	0.000640595698562127	0.00891424833290094	59.8214285714286	72.7272727272727
Luminal	HiMyc_miR21KO_vs_HiMyc	Gatc	Hi-Myc	0.111496372819928	0.0222180850801978	41804.5	0.514124606454152	0.420860927808901	0.916061879922611	15.1785714285714	12.396694214876
Luminal	HiMyc_miR21KO_vs_HiMyc	Triap1	Hi-Myc	0.168308081091796	-0.081807938633035	36301	0.446440869736324	0.0104570783856984	0.076751258404122	21.4285714285714	32.2314049586777
Luminal	HiMyc_miR21KO_vs_HiMyc	Cox6a1	Hi-Myc	1.28888281613408	-0.150915307524733	33111.5	0.407215417158599	0.000953453953539042	0.0119256112574985	95.2380952380952	96.6942148760331
Luminal	HiMyc_miR21KO_vs_HiMyc	Msi1	Hi-Myc	0.00103146901869039	0.00103146901869039	40716.5	0.500744047619048	0.673881181930885	1	0.148809523809524	0
Luminal	HiMyc_miR21KO_vs_HiMyc	Sirt4	Hi-Myc	0.0456391421053761	0.0136457453210134	41391.5	0.509045405352224	0.429186967758334	0.930398599134513	5.95238095238095	4.13223140495868
Luminal	HiMyc_miR21KO_vs_HiMyc	Pxn	Hi-Myc	0.246721571075895	-0.0211132921432956	38917.5	0.478619391971665	0.350625578557045	0.839450777657373	29.0178571428571	34.7107438016529
Luminal	HiMyc_miR21KO_vs_HiMyc	Rplp0	Hi-Myc	3.61007245366603	-0.288828746706665	25556	0.314295552931917	7.47103320531033e-11	1.04648472343299e-08	100	100
Luminal	HiMyc_miR21KO_vs_HiMyc	Gcn1l1	Hi-Myc	0	0	40656	0.5	1	1	0	0
Luminal	HiMyc_miR21KO_vs_HiMyc	1110006O24Rik	Hi-Myc	0.00885512284611269	-0.00833034444049753	40133.5	0.493574134199134	0.266603048452089	0.720485132799626	1.19047619047619	2.47933884297521
Luminal	HiMyc_miR21KO_vs_HiMyc	Rab35	Hi-Myc	0.166770960177882	0.00777738977388917	41107	0.505546536796537	0.783314655836904	1	20.9821428571429	19.8347107438017
Luminal	HiMyc_miR21KO_vs_HiMyc	Ccdc64	Hi-Myc	0	0	40656	0.5	1	1	0	0
Luminal	HiMyc_miR21KO_vs_HiMyc	Cit	Hi-Myc	0.00618881411214237	0.000460325016605629	40683	0.500332054309327	0.943781983610265	1	0.892857142857143	0.826446280991736
Luminal	HiMyc_miR21KO_vs_HiMyc	Prkab1	Hi-Myc	0.239519773837917	-0.0426923081258109	38125.5	0.468879132231405	0.173759627635112	0.549985329698073	28.7202380952381	35.5371900826446
Luminal	HiMyc_miR21KO_vs_HiMyc	Hspb8	Hi-Myc	0.369889962478931	-0.208960400512645	34213	0.420762003148367	0.00180621911456276	0.0201623652673132	41.0714285714286	51.2396694214876
Luminal	HiMyc_miR21KO_vs_HiMyc	Srrm4	Hi-Myc	0.0304384186654874	-0.0153894940988065	39565	0.486582546241637	0.180331173066822	0.560869507243144	3.86904761904762	6.61157024793388
Luminal	HiMyc_miR21KO_vs_HiMyc	Suds3	Hi-Myc	0.386676016103212	-0.0851189087778342	36582	0.449896694214876	0.0519048888581157	0.241475085179853	45.6845238095238	54.5454545454545
Luminal	HiMyc_miR21KO_vs_HiMyc	9530046B11Rik	Hi-Myc	0.00515734509345197	-0.000571144002084761	40622.5	0.499588006690279	0.924481693969127	1	0.744047619047619	0.826446280991736
Luminal	HiMyc_miR21KO_vs_HiMyc	Taok3	Hi-Myc	0.533581451931216	0.00308818526690746	40700.5	0.500547274695002	0.983900830064245	1	58.0357142857143	58.6776859504132
Luminal	HiMyc_miR21KO_vs_HiMyc	Pebp1	Hi-Myc	1.50913686515338	-0.239515348453998	30234	0.371827036599764	5.96913696032508e-06	0.000188068255557559	96.875	99.1735537190083
Luminal	HiMyc_miR21KO_vs_HiMyc	BC051077	Hi-Myc	0.00369777775266071	-0.00203071134287602	40502	0.498106060606061	0.58965957671932	1	0.446428571428571	0.826446280991736
Luminal	HiMyc_miR21KO_vs_HiMyc	Gm10399	Hi-Myc	0.0119495299021839	-0.0166929155754998	39644	0.487554112554113	0.0733530149069143	0.308874375700031	1.63690476190476	4.13223140495868
Luminal	HiMyc_miR21KO_vs_HiMyc	Vsig10	Hi-Myc	0.155694433477368	-0.0166002766988071	40009.5	0.49204914403778	0.694241539796021	1	20.8333333333333	22.3140495867769
Luminal	HiMyc_miR21KO_vs_HiMyc	Wsb2	Hi-Myc	0.393406114735836	-0.0428484577019595	38622	0.474985242030697	0.33088204723722	0.825589587118773	46.1309523809524	50.4132231404959
Luminal	HiMyc_miR21KO_vs_HiMyc	Rfc5	Hi-Myc	0.0377362553694437	-0.0228995868926027	39778	0.489202085792995	0.345183899922951	0.832025152464386	5.35714285714286	7.43801652892562
Luminal	HiMyc_miR21KO_vs_HiMyc	Gm15728	Hi-Myc	0.168597878825119	-0.129630252555189	35628	0.438164108618654	0.00310598845748278	0.0304026753760459	21.2797619047619	32.2314049586777
Luminal	HiMyc_miR21KO_vs_HiMyc	Fbxo21	Hi-Myc	0.0439250694815861	-0.00763133237824459	40121.5	0.4934265545061	0.584504711258777	1	6.10119047619048	7.43801652892562
Luminal	HiMyc_miR21KO_vs_HiMyc	Tesc	Hi-Myc	0.00472924677135111	-0.000999242324185629	40562.5	0.498850108225108	0.769944083516541	1	0.595238095238095	0.826446280991736
Luminal	HiMyc_miR21KO_vs_HiMyc	Fbxw8	Hi-Myc	0.137556089463042	-0.0224108944587721	39605	0.487074478551751	0.503299400710751	0.993859409591748	18.3035714285714	20.6611570247934
Luminal	HiMyc_miR21KO_vs_HiMyc	Hrk	Hi-Myc	0	0	40656	0.5	1	1	0	0
Luminal	HiMyc_miR21KO_vs_HiMyc	Rnft2	Hi-Myc	0.00515734509345197	-0.0062996330976215	40286.5	0.495455775285321	0.326139642970799	0.816865630550968	0.744047619047619	1.65289256198347
Luminal	HiMyc_miR21KO_vs_HiMyc	2410131K14Rik	Hi-Myc	0.0712690810910024	-0.000823739362117507	40566	0.498893152302243	0.940054655042452	1	9.67261904761905	9.91735537190083
Luminal	HiMyc_miR21KO_vs_HiMyc	Med13l	Hi-Myc	0.167568089141815	-0.0735711556353345	36711.5	0.451489325068871	0.0186198673152547	0.111208140992462	20.5357142857143	30.5785123966942
Luminal	HiMyc_miR21KO_vs_HiMyc	Gm43342	Hi-Myc	0.0103146901869039	0.0103146901869039	41140	0.505952380952381	0.22848118740863	0.652336964416293	1.19047619047619	0
Luminal	HiMyc_miR21KO_vs_HiMyc	Tbx3os1	Hi-Myc	0.0647297222298827	-0.0040121469165582	40272	0.495277449822904	0.739756441858138	1	8.92857142857143	9.91735537190083
Luminal	HiMyc_miR21KO_vs_HiMyc	Gm16063	Hi-Myc	0.0326581431845019	0.0212011649934284	41562	0.511142266824085	0.222046979091167	0.644815331313577	3.86904761904762	1.65289256198347
Luminal	HiMyc_miR21KO_vs_HiMyc	Tbx3	Hi-Myc	0.445489345430222	-0.280755290557015	30106.5	0.370259002361275	7.05315416857691e-07	2.99269964831661e-05	44.047619047619	66.1157024793389
Luminal	HiMyc_miR21KO_vs_HiMyc	Tbx3os2	Hi-Myc	0.102521775452825	0.0189719768086312	41666.5	0.512427439984258	0.453237331945255	0.937017912253144	13.2440476190476	10.7438016528926
Luminal	HiMyc_miR21KO_vs_HiMyc	Tbx5	Hi-Myc	0	0	40656	0.5	1	1	0	0
Luminal	HiMyc_miR21KO_vs_HiMyc	Rbm19	Hi-Myc	0.0882006837121496	-0.0411770276963376	38201.5	0.469813803620622	0.0694157907939844	0.297247876158697	12.0535714285714	18.1818181818182
Luminal	HiMyc_miR21KO_vs_HiMyc	Sdsl	Hi-Myc	0.0175349733177367	0.00607799512666323	40953	0.503652597402597	0.620244650845034	1	2.38095238095238	1.65289256198347
Luminal	HiMyc_miR21KO_vs_HiMyc	Gm15690	Hi-Myc	0.00206293803738079	0.00206293803738079	40777	0.501488095238095	0.549842191461625	0.993859409591748	0.297619047619048	0
Luminal	HiMyc_miR21KO_vs_HiMyc	Plbd2	Hi-Myc	0.173404679169593	-0.0701121033964136	37083.5	0.456064295552932	0.0388920451072903	0.195782167749451	22.9166666666667	31.404958677686
Luminal	HiMyc_miR21KO_vs_HiMyc	Slc8b1	Hi-Myc	0.0671432050162408	-0.0221350827234894	39224.5	0.482394972451791	0.221006732144791	0.642757790597959	8.7797619047619	12.396694214876
Luminal	HiMyc_miR21KO_vs_HiMyc	Tpcn1	Hi-Myc	0.0757270160218863	-0.0751605274977115	36668	0.450954348681621	0.00195741159444526	0.0213179083812839	10.1190476190476	19.8347107438017
Luminal	HiMyc_miR21KO_vs_HiMyc	Rita1	Hi-Myc	0.0418621314442053	-0.00969427041562539	40056.5	0.492627164502164	0.535776191507554	0.993859409591748	5.95238095238095	7.43801652892562
Luminal	HiMyc_miR21KO_vs_HiMyc	Ddx54	Hi-Myc	0.327774576068178	-0.0814376795151793	36309	0.446539256198347	0.0328250995657171	0.171247299776095	40.4761904761905	51.2396694214876
Luminal	HiMyc_miR21KO_vs_HiMyc	Gm43579	Hi-Myc	0	0	40656	0.5	1	1	0	0
Luminal	HiMyc_miR21KO_vs_HiMyc	Rasal1	Hi-Myc	0.00412587607476158	0.00412587607476158	40898	0.50297619047619	0.396148347618223	0.876930956537612	0.595238095238095	0
Luminal	HiMyc_miR21KO_vs_HiMyc	Dtx1	Hi-Myc	0	0	40656	0.5	1	1	0	0
Luminal	HiMyc_miR21KO_vs_HiMyc	Oas2	Hi-Myc	0.0119495299021839	0.0028700894999681	40980.5	0.503990800865801	0.508870337464739	0.993859409591748	1.63690476190476	0.826446280991736
Luminal	HiMyc_miR21KO_vs_HiMyc	Oas1c	Hi-Myc	0.0123776282242847	-0.0219933063489357	39366	0.484135182998819	0.0311757395284051	0.16471217803101	1.78571428571429	4.95867768595041
Luminal	HiMyc_miR21KO_vs_HiMyc	Oas1g	Hi-Myc	0.0205333409078294	0.00907636271675589	41075	0.505152990948445	0.506469992013557	0.993859409591748	2.67857142857143	1.65289256198347
Luminal	HiMyc_miR21KO_vs_HiMyc	Oas1a	Hi-Myc	0.05758867200756	0.0174892483388029	41357	0.50862111373475	0.499777603544592	0.992176771893183	7.44047619047619	5.78512396694215
Luminal	HiMyc_miR21KO_vs_HiMyc	Ptpn11	Hi-Myc	0.37706409474965	-0.0616706809315371	38196.5	0.469752312081858	0.237529152100956	0.671657591767431	44.1964285714286	48.7603305785124
Luminal	HiMyc_miR21KO_vs_HiMyc	Rpl6	Hi-Myc	3.41858256358169	-0.161767887611584	31856.5	0.391781040928768	0.000147987593117935	0.00272663036068006	100	100
Luminal	HiMyc_miR21KO_vs_HiMyc	Gm15800	Hi-Myc	0	0	40656	0.5	1	1	0	0
Luminal	HiMyc_miR21KO_vs_HiMyc	Trafd1	Hi-Myc	0.247341748329953	-0.0711880952426385	37366.5	0.459544716646989	0.0841165059438963	0.340330084601962	31.25	38.0165289256198
Luminal	HiMyc_miR21KO_vs_HiMyc	Gm42918	Hi-Myc	0.00618881411214237	0.00618881411214237	41019	0.504464285714286	0.297758188877139	0.769189357601514	0.892857142857143	0
Luminal	HiMyc_miR21KO_vs_HiMyc	Naa25	Hi-Myc	0.15343941650803	-0.100130219978014	35498.5	0.43657147776466	0.00197330340423173	0.0214608282297457	19.9404761904762	32.2314049586777
Luminal	HiMyc_miR21KO_vs_HiMyc	Erp29	Hi-Myc	1.10838385711713	-0.190889926906201	33167.5	0.407904122392759	0.001037702940662	0.0128480664410398	88.8392857142857	94.2148760330578
Luminal	HiMyc_miR21KO_vs_HiMyc	Tmem116	Hi-Myc	0.025358627145159	-0.0491117310968186	37746.5	0.464218073593074	0.000596761406256923	0.00842495216653671	3.57142857142857	10.7438016528926
Luminal	HiMyc_miR21KO_vs_HiMyc	Adam1a	Hi-Myc	0.0134090972429751	-0.00950485913917182	40098.5	0.493143693427784	0.338490146418955	0.82756886913583	1.93452380952381	3.30578512396694
Luminal	HiMyc_miR21KO_vs_HiMyc	Mapkapk5	Hi-Myc	0.0352452190099621	0.0180597517233519	41588.5	0.511468171979536	0.258751031611504	0.709881715058008	4.76190476190476	2.47933884297521
Luminal	HiMyc_miR21KO_vs_HiMyc	Aldh2	Hi-Myc	0.434041768577556	-0.441963137917013	23626.5	0.290565968122786	2.54516539128774e-15	1.2077588913923e-12	49.2559523809524	77.6859504132231
Luminal	HiMyc_miR21KO_vs_HiMyc	Acad12	Hi-Myc	0.0237237874298791	-0.0163756362388781	39695.5	0.488187475403384	0.210515501134259	0.627150087427776	3.42261904761905	5.78512396694215
Luminal	HiMyc_miR21KO_vs_HiMyc	Acad10	Hi-Myc	0.0471947489121459	-0.0511629792298	37922	0.466376426603699	0.0101056156400517	0.0749046142373233	6.54761904761905	13.2231404958678
Luminal	HiMyc_miR21KO_vs_HiMyc	Brap	Hi-Myc	0.229088878956793	-0.00967282803149869	39874.5	0.490388872491145	0.67102476836057	1	28.5714285714286	30.5785123966942
Luminal	HiMyc_miR21KO_vs_HiMyc	Atxn2	Hi-Myc	0.366316268234485	0.00594550486656148	41017.5	0.504445838252656	0.860641932347804	1	42.8571428571429	42.1487603305785
Luminal	HiMyc_miR21KO_vs_HiMyc	Sh2b3	Hi-Myc	0.0342137499912717	-0.0264220922707748	39171.5	0.481743162140889	0.0953170390740539	0.373232651615613	4.61309523809524	8.26446280991736
Luminal	HiMyc_miR21KO_vs_HiMyc	Fam109a	Hi-Myc	0	0	40656	0.5	1	1	0	0
Luminal	HiMyc_miR21KO_vs_HiMyc	Cux2	Hi-Myc	0.0129809989208743	0.00152402072980079	40711	0.500676406926407	0.917955963595906	1	1.78571428571429	1.65289256198347
Luminal	HiMyc_miR21KO_vs_HiMyc	Ccdc63	Hi-Myc	0.00206293803738079	0.00206293803738079	40777	0.501488095238095	0.549842191461625	0.993859409591748	0.297619047619048	0
Luminal	HiMyc_miR21KO_vs_HiMyc	Ppp1cc	Hi-Myc	0.567601103480211	-0.180060025720461	32929	0.404970975993703	0.000408943145729407	0.00617889147073164	64.2857142857143	72.7272727272727
Luminal	HiMyc_miR21KO_vs_HiMyc	Hvcn1	Hi-Myc	0.00782365382742229	-0.0322757698413349	38731	0.476325757575758	0.000275361080772507	0.00448168461089385	1.04166666666667	5.78512396694215
Luminal	HiMyc_miR21KO_vs_HiMyc	Tctn1	Hi-Myc	0.0284530342012302	-0.0274277324831008	39565	0.486582546241637	0.186375113786081	0.575434091854197	4.01785714285714	6.61157024793388
Luminal	HiMyc_miR21KO_vs_HiMyc	Pptc7	Hi-Myc	0.08759731301556	-0.0441579361817849	38138.5	0.469039010232192	0.0614721774575128	0.27193584412412	11.9047619047619	18.1818181818182
Luminal	HiMyc_miR21KO_vs_HiMyc	Rad9b	Hi-Myc	0.0154720352803559	-0.00744192110179103	40161	0.493912337662338	0.408579228474743	0.89591514716095	2.08333333333333	3.30578512396694
Luminal	HiMyc_miR21KO_vs_HiMyc	Vps29	Hi-Myc	0.421975353631286	-0.0243227461696889	39250	0.482708579299488	0.50566272233898	0.993859409591748	50	55.3719008264463
Luminal	HiMyc_miR21KO_vs_HiMyc	Fam216a	Hi-Myc	0.0789174625439361	-0.0160893142913308	39708	0.488341204250295	0.455199657737832	0.937017912253144	10.8630952380952	13.2231404958678
Luminal	HiMyc_miR21KO_vs_HiMyc	Gpn3	Hi-Myc	0.107702555601289	-0.0250261071138778	39148.5	0.481460301062574	0.294147610377163	0.769189357601514	14.4345238095238	18.1818181818182
Luminal	HiMyc_miR21KO_vs_HiMyc	Arpc3	Hi-Myc	1.12396365299333	0.0373813964234164	41723.5	0.513128443526171	0.636669155336256	1	92.1130952380952	92.5619834710744
Luminal	HiMyc_miR21KO_vs_HiMyc	Anapc7	Hi-Myc	0.130841458227433	-0.0783043897653533	36652.5	0.450763724911452	0.0117593180367256	0.0842871957428927	17.8571428571429	27.2727272727273
Luminal	HiMyc_miR21KO_vs_HiMyc	Atp2a2	Hi-Myc	1.39801892981132	-0.263437911738536	31933	0.392721861471861	0.000150350682994703	0.00276141712558677	95.0892857142857	97.5206611570248
Luminal	HiMyc_miR21KO_vs_HiMyc	Ift81	Hi-Myc	0.062238685870401	-0.00412564548718219	40408	0.496950019677292	0.82590914160659	1	8.48214285714286	9.09090909090909
Luminal	HiMyc_miR21KO_vs_HiMyc	P2rx7	Hi-Myc	0.0447037125526643	-0.00631931309941784	40755.5	0.501223681621409	0.917713822528671	1	6.10119047619048	5.78512396694215
Luminal	HiMyc_miR21KO_vs_HiMyc	P2rx4	Hi-Myc	0.347844615047586	-0.165763743372847	33293.5	0.409453709169618	0.000313067829042448	0.0049520089529898	37.797619047619	56.198347107438
Luminal	HiMyc_miR21KO_vs_HiMyc	Camkk2	Hi-Myc	0.0600004754585316	-0.0163140443645552	40055	0.492608717040535	0.595956498167203	1	8.48214285714286	9.91735537190083
Luminal	HiMyc_miR21KO_vs_HiMyc	Anapc5	Hi-Myc	0.3760275877248	-0.0949352911417554	36282.5	0.446213351042896	0.0357464973442156	0.183321031373556	44.7916666666667	54.5454545454545
Luminal	HiMyc_miR21KO_vs_HiMyc	Rnf34	Hi-Myc	0.0613824892261993	-0.0737237112778248	36309	0.446539256198347	0.000282199525327892	0.00455357624075236	8.18452380952381	19.0082644628099
Luminal	HiMyc_miR21KO_vs_HiMyc	Kdm2b	Hi-Myc	0.0780427800068793	-0.0943545956238292	36052	0.443378591105864	0.000476419874436801	0.00702900692919067	10.5654761904762	21.4876033057851
Luminal	HiMyc_miR21KO_vs_HiMyc	Orai1	Hi-Myc	0.149252793417613	-0.11285358070604	34088	0.41922471467926	8.6066871609326e-05	0.00175392366227875	19.4940476190476	36.3636363636364
Luminal	HiMyc_miR21KO_vs_HiMyc	Tmem120b	Hi-Myc	0.0441003418560747	-0.0165355004059717	39771	0.489115997638725	0.369538047143665	0.874376582088581	6.10119047619048	8.26446280991736
Luminal	HiMyc_miR21KO_vs_HiMyc	Rhof	Hi-Myc	0.00928322116821355	0.00355473207267681	40864.5	0.50256419716647	0.642672088315396	1	1.33928571428571	0.826446280991736
Luminal	HiMyc_miR21KO_vs_HiMyc	AI480526	Hi-Myc	0.0387677243881341	-0.0447820742560593	38126.5	0.468891430539158	0.0096087517503941	0.0720021578150704	5.35714285714286	11.5702479338843
Luminal	HiMyc_miR21KO_vs_HiMyc	4932422M17Rik	Hi-Myc	0.0419413643527154	-0.0210720156981887	39171	0.481737012987013	0.117690989892405	0.434649125949523	5.35714285714286	9.09090909090909
Luminal	HiMyc_miR21KO_vs_HiMyc	Setd1b	Hi-Myc	0.153361862934906	-0.0605390606355954	37784	0.464679260133806	0.077528660544627	0.322312965310865	19.3452380952381	26.4462809917355
Luminal	HiMyc_miR21KO_vs_HiMyc	Psmd9	Hi-Myc	0.173544659093758	0.0455710719563076	42888	0.527449822904368	0.175949560615463	0.554285216560187	22.0238095238095	16.5289256198347
Luminal	HiMyc_miR21KO_vs_HiMyc	Wdr66	Hi-Myc	0.00430114844925025	0.00430114844925025	40837.5	0.502232142857143	0.463028376560667	0.937017912253144	0.446428571428571	0
Luminal	HiMyc_miR21KO_vs_HiMyc	Gm15860	Hi-Myc	0.0203765544261957	0.00891957623512222	41076	0.505165289256198	0.505460060973232	0.993859409591748	2.67857142857143	1.65289256198347
Luminal	HiMyc_miR21KO_vs_HiMyc	Bcl7a	Hi-Myc	0.0508740407719516	-0.0703976437521412	36803	0.452614620228257	0.000616582569465697	0.00863661319591349	7.14285714285714	16.5289256198347
Luminal	HiMyc_miR21KO_vs_HiMyc	Gm15747	Hi-Myc	0.00103146901869039	0.00103146901869039	40716.5	0.500744047619048	0.673881181930885	1	0.148809523809524	0
Luminal	HiMyc_miR21KO_vs_HiMyc	Mlxip	Hi-Myc	0.174122915399949	-0.0702646152293452	37042.5	0.455560064935065	0.0359985963039607	0.184342868274099	22.6190476190476	31.404958677686
Luminal	HiMyc_miR21KO_vs_HiMyc	Diablo	Hi-Myc	0.120430728574551	-0.0662318737893039	36733	0.451753738685557	0.00974159458023769	0.0729036231669414	15.625	25.6198347107438
Luminal	HiMyc_miR21KO_vs_HiMyc	Vps33a	Hi-Myc	0.0805523022592159	-0.0316399418626611	38678.5	0.475680096418733	0.12287359309025	0.445219519798218	10.7142857142857	15.702479338843
Luminal	HiMyc_miR21KO_vs_HiMyc	Clip1	Hi-Myc	0.521768823018034	-0.0301316103028514	39110.5	0.480992965367965	0.476753830737325	0.957363816240406	57.8869047619048	61.1570247933884
Luminal	HiMyc_miR21KO_vs_HiMyc	Zcchc8	Hi-Myc	0.148630936828169	-0.0709984758378699	37297	0.458689984258166	0.0392951919217915	0.197341642022785	19.3452380952381	27.2727272727273
Luminal	HiMyc_miR21KO_vs_HiMyc	Rsrc2	Hi-Myc	0.613667884866937	-0.281673093285975	28505	0.350563262495081	3.31385998434349e-08	2.10529705890587e-06	67.8571428571429	80.9917355371901
Luminal	HiMyc_miR21KO_vs_HiMyc	Kntc1	Hi-Myc	0.0331822809725813	-0.013619045309534	40045.5	0.492491883116883	0.465844779066244	0.941079305199679	4.31547619047619	5.78512396694215
Luminal	HiMyc_miR21KO_vs_HiMyc	Hcar2	Hi-Myc	0.0764264261844544	-0.0228020500207794	39316	0.483520267611177	0.273848196156731	0.7351943490401	9.82142857142857	13.2231404958678
Luminal	HiMyc_miR21KO_vs_HiMyc	Denr	Hi-Myc	0.678548653140596	-0.1287749048043	34792.5	0.427888872491145	0.00767848767955758	0.060759516294949	73.0654761904762	78.5123966942149
Luminal	HiMyc_miR21KO_vs_HiMyc	Ccdc62	Hi-Myc	0.0311193429352005	-0.0409734775179194	38269	0.470643939393939	0.0060215035717182	0.0503278220882788	4.01785714285714	9.91735537190083
Luminal	HiMyc_miR21KO_vs_HiMyc	Hip1r	Hi-Myc	0.335143146956106	-0.140303288274354	34027	0.418474517906336	0.00120234642737496	0.0144854710514625	39.7321428571429	55.3719008264463
Luminal	HiMyc_miR21KO_vs_HiMyc	Vps37b	Hi-Myc	0.887565490107654	0.143981044786657	45807.5	0.563354732388823	0.022443772078279	0.127750939624025	73.6607142857143	63.6363636363636
Luminal	HiMyc_miR21KO_vs_HiMyc	Gm43661	Hi-Myc	0.00825175214952316	0.00252326305398642	40804	0.501820149547422	0.728897766260525	1	1.19047619047619	0.826446280991736
Luminal	HiMyc_miR21KO_vs_HiMyc	Abcb9	Hi-Myc	0.0967376246077708	-0.0311332970751465	39404	0.484602518693428	0.342425975352954	0.827746000510124	11.7559523809524	14.8760330578512
Luminal	HiMyc_miR21KO_vs_HiMyc	Gm16001	Hi-Myc	0.00515734509345197	-0.0062996330976215	40286.5	0.495455775285321	0.326139642970799	0.816865630550968	0.744047619047619	1.65289256198347
Luminal	HiMyc_miR21KO_vs_HiMyc	Ogfod2	Hi-Myc	0.151140459080505	-0.103730636222041	34981.5	0.430213252656434	0.000641003922785583	0.00891424833290094	19.4940476190476	33.8842975206612
Luminal	HiMyc_miR21KO_vs_HiMyc	Arl6ip4	Hi-Myc	0.27287766735992	-0.157413709581333	32380	0.398219205037387	2.42374172250604e-05	0.000621354382929553	32.2916666666667	52.8925619834711
Luminal	HiMyc_miR21KO_vs_HiMyc	Pitpnm2	Hi-Myc	0.0671247191233858	-0.111431856356074	34326	0.422151711924439	8.77285595641985e-07	3.64261511961919e-05	9.22619047619048	24.7933884297521
Luminal	HiMyc_miR21KO_vs_HiMyc	Mphosph9	Hi-Myc	0.0367047863507533	0.0137908299686064	41373	0.508817886658796	0.403767960131577	0.888717588884837	5.05952380952381	3.30578512396694
Luminal	HiMyc_miR21KO_vs_HiMyc	2810006K23Rik	Hi-Myc	0.0414340331221044	-0.0273078360243364	38995.5	0.479578659976387	0.092138174869893	0.363703027488707	5.80357142857143	9.91735537190083
Luminal	HiMyc_miR21KO_vs_HiMyc	Cdk2ap1	Hi-Myc	0.221390249196611	-0.15054015781692	33252.5	0.408949478551751	6.69261748137496e-05	0.00143293500623325	26.9345238095238	44.6280991735537
Luminal	HiMyc_miR21KO_vs_HiMyc	Sbno1	Hi-Myc	0.671264073431727	-0.109468420761654	35709	0.439160271546635	0.0257222155096155	0.14274294869441	70.5357142857143	76.0330578512397
Luminal	HiMyc_miR21KO_vs_HiMyc	Setd8	Hi-Myc	0	0	40656	0.5	1	1	0	0
Luminal	HiMyc_miR21KO_vs_HiMyc	Rilpl2	Hi-Myc	0.0600981942598967	-0.0119946261932233	40047	0.492510330578512	0.572828741746616	1	7.58928571428571	9.09090909090909
Luminal	HiMyc_miR21KO_vs_HiMyc	Snrnp35	Hi-Myc	0.0510677990392953	-0.0324819996048981	38754	0.476608618654073	0.0735920011320424	0.309600363727565	6.8452380952381	11.5702479338843
Luminal	HiMyc_miR21KO_vs_HiMyc	Rilpl1	Hi-Myc	0.0422126761931826	-0.0470656115465475	37881.5	0.465878345139709	0.00529279546255383	0.0455488222132264	5.50595238095238	12.396694214876
Luminal	HiMyc_miR21KO_vs_HiMyc	Tmed2	Hi-Myc	1.66664429235639	-0.156763012926982	32203.5	0.396048553719008	0.000240233332377272	0.00401863701038584	99.2559523809524	100
Luminal	HiMyc_miR21KO_vs_HiMyc	Ddx55	Hi-Myc	0.0560498717582586	-0.0332284159814715	38766	0.476756198347107	0.0909143656360385	0.359936866648878	7.73809523809524	12.396694214876
Luminal	HiMyc_miR21KO_vs_HiMyc	Eif2b1	Hi-Myc	0.165190238980713	-0.120372794289694	34277.5	0.421555243998426	0.000188969816791647	0.00330370389476644	20.9821428571429	36.3636363636364
Luminal	HiMyc_miR21KO_vs_HiMyc	Gtf2h3	Hi-Myc	0.0759798419694985	-0.00994749446355256	39775	0.489165190869736	0.474210207298674	0.953505338992457	10.1190476190476	12.396694214876
Luminal	HiMyc_miR21KO_vs_HiMyc	Atp6v0a2	Hi-Myc	0.15997877536915	-0.141796311670046	33090.5	0.406957152695789	8.16201974979092e-06	0.000243624240336506	19.9404761904762	38.8429752066116
Luminal	HiMyc_miR21KO_vs_HiMyc	Dnah10	Hi-Myc	0.00206293803738079	0.00206293803738079	40777	0.501488095238095	0.549842191461625	0.993859409591748	0.297619047619048	0
Luminal	HiMyc_miR21KO_vs_HiMyc	Ccdc92	Hi-Myc	0.0454638697308875	-0.0209004616266957	39388.5	0.484411894923259	0.198687107352671	0.602271024263874	5.95238095238095	9.09090909090909
Luminal	HiMyc_miR21KO_vs_HiMyc	Zfp664	Hi-Myc	0.273226192598578	-0.121478692529762	35024.5	0.430742079889807	0.00422775661658422	0.0383318304042148	34.375	47.9338842975207
Luminal	HiMyc_miR21KO_vs_HiMyc	Ncor2	Hi-Myc	0.283573245583967	-0.00198978768643931	40690	0.500418142463597	0.98622748571337	1	34.375	33.8842975206612
Luminal	HiMyc_miR21KO_vs_HiMyc	Scarb1	Hi-Myc	0.120273942092917	-2.43289133544655e-05	40449.5	0.497460399449036	0.888648802443765	1	15.7738095238095	16.5289256198347
Luminal	HiMyc_miR21KO_vs_HiMyc	Ubc	Hi-Myc	2.99419490124949	-0.484657639479001	24260	0.298356946084219	1.54562926379028e-12	3.34578505105768e-10	100	100
Luminal	HiMyc_miR21KO_vs_HiMyc	Gm10382	Hi-Myc	0.0160754059769454	-0.0125670395007382	39886	0.490530303030303	0.221876606074824	0.644562074519215	2.23214285714286	4.13223140495868
Luminal	HiMyc_miR21KO_vs_HiMyc	Dhx37	Hi-Myc	0.0583656357432516	0.0182662120744945	41695.5	0.512784090909091	0.338941046601513	0.82756886913583	8.33333333333333	5.78512396694215
Luminal	HiMyc_miR21KO_vs_HiMyc	Bri3bp	Hi-Myc	0.14845566445368	0.0114026369140133	41333.5	0.508332103502558	0.668657614404686	1	19.3452380952381	17.3553719008264
Luminal	HiMyc_miR21KO_vs_HiMyc	Aacs	Hi-Myc	0.13239874436959	-0.107767086889738	34766	0.427562967335695	0.000252615947142581	0.00417175142255631	17.7083333333333	32.2314049586777
Luminal	HiMyc_miR21KO_vs_HiMyc	Tmem132b	Hi-Myc	0	0	40656	0.5	1	1	0	0
Luminal	HiMyc_miR21KO_vs_HiMyc	Tmem132c	Hi-Myc	0	0	40656	0.5	1	1	0	0
Luminal	HiMyc_miR21KO_vs_HiMyc	Slc15a4	Hi-Myc	0.178056372367821	0.0157118506571496	41270.5	0.507557310114128	0.716063427715632	1	22.7678571428571	21.4876033057851
Luminal	HiMyc_miR21KO_vs_HiMyc	Glt1d1	Hi-Myc	0.00782365382742229	0.00209516473188555	40744	0.501082251082251	0.827474254574695	1	1.04166666666667	0.826446280991736
Luminal	HiMyc_miR21KO_vs_HiMyc	5930412G12Rik	Hi-Myc	0	0	40656	0.5	1	1	0	0
Luminal	HiMyc_miR21KO_vs_HiMyc	Fzd10	Hi-Myc	0.00309440705607118	-0.00836257113500229	40165.5	0.493967680047226	0.123353218409567	0.445219519798218	0.446428571428571	1.65289256198347
Luminal	HiMyc_miR21KO_vs_HiMyc	Stx2	Hi-Myc	0.0135843696174638	0.00785588052192706	41047	0.504808638331366	0.444011266163096	0.937017912253144	1.78571428571429	0.826446280991736
Luminal	HiMyc_miR21KO_vs_HiMyc	Ran	Hi-Myc	1.34088904324842	-0.0486293836166212	38830	0.47754329004329	0.425710278991232	0.924286738998008	95.2380952380952	95.8677685950413
Luminal	HiMyc_miR21KO_vs_HiMyc	Adgrd1	Hi-Myc	0.00103146901869039	0.00103146901869039	40716.5	0.500744047619048	0.673881181930885	1	0.148809523809524	0
Luminal	HiMyc_miR21KO_vs_HiMyc	Sfswap	Hi-Myc	0.235663530268236	-0.0556279920977076	38000	0.467335694608422	0.158098528183452	0.52711599904239	30.2083333333333	36.3636363636364
Luminal	HiMyc_miR21KO_vs_HiMyc	Mmp17	Hi-Myc	0.00472924677135111	0.00472924677135111	40898	0.50297619047619	0.396147592688919	0.876930956537612	0.595238095238095	0
Luminal	HiMyc_miR21KO_vs_HiMyc	Zfp11	Hi-Myc	0.00309440705607118	0.00309440705607118	40837.5	0.502232142857143	0.463028376560667	0.937017912253144	0.446428571428571	0
Luminal	HiMyc_miR21KO_vs_HiMyc	Mrps17	Hi-Myc	0.289441578499688	-0.145502208564747	33470.5	0.411630509641873	0.000321687911318636	0.00506081685655001	35.8630952380952	52.8925619834711
Luminal	HiMyc_miR21KO_vs_HiMyc	Gbas	Hi-Myc	0	0	40656	0.5	1	1	0	0
Luminal	HiMyc_miR21KO_vs_HiMyc	Psph	Hi-Myc	0.0814084989034177	0.000236238048081969	40738.5	0.50101461038961	0.947961319384116	1	11.0119047619048	10.7438016528926
Luminal	HiMyc_miR21KO_vs_HiMyc	Sumf2	Hi-Myc	0.0315474412573014	-0.0314659387936028	38780.5	0.476934523809524	0.0350601702221191	0.180477989374522	4.46428571428571	9.09090909090909
Luminal	HiMyc_miR21KO_vs_HiMyc	Phkg1	Hi-Myc	0.0283569947352517	0.0169000165441782	41499.5	0.510373622589532	0.247286077992794	0.692424841701402	3.7202380952381	1.65289256198347
Luminal	HiMyc_miR21KO_vs_HiMyc	Chchd2	Hi-Myc	2.46666342247023	-0.283310208473348	24697.5	0.303737455726092	5.48929035904131e-12	1.10031878817611e-09	100	100
Luminal	HiMyc_miR21KO_vs_HiMyc	Zbed5	Hi-Myc	0.0257867254672599	0.00860125818064967	41160.5	0.506204496261314	0.496768380846727	0.987658431928366	3.7202380952381	2.47933884297521
Luminal	HiMyc_miR21KO_vs_HiMyc	Nupr1l	Hi-Myc	0.0284530342012302	-0.00591790037199025	40276.5	0.495332792207792	0.636665142362478	1	4.01785714285714	4.95867768595041
Luminal	HiMyc_miR21KO_vs_HiMyc	Vkorc1l1	Hi-Myc	0.229082250459249	0.0276117185976422	41861.5	0.514825609996065	0.513120223261152	0.993859409591748	29.6130952380952	27.2727272727273
Luminal	HiMyc_miR21KO_vs_HiMyc	Gusb	Hi-Myc	0.415537412417237	0.0697692476379994	42896.5	0.527554358520268	0.281464701396127	0.74872600283789	44.1964285714286	41.3223140495868
Luminal	HiMyc_miR21KO_vs_HiMyc	Asl	Hi-Myc	0.240374291146732	-0.113930611270116	34825.5	0.428294716646989	0.00228794921987406	0.0238241805913622	30.8035714285714	44.6280991735537
Luminal	HiMyc_miR21KO_vs_HiMyc	Crcp	Hi-Myc	0.124399818167679	-0.0732890516340345	37205.5	0.45756468909878	0.0258601703178241	0.143269163743161	16.8154761904762	24.7933884297521
Luminal	HiMyc_miR21KO_vs_HiMyc	Tpst1	Hi-Myc	0.0263900961638494	-0.0366232838870547	38478	0.473214285714286	0.00922708189904774	0.0696811004601033	3.7202380952381	9.09090909090909
Luminal	HiMyc_miR21KO_vs_HiMyc	Kctd7	Hi-Myc	0.0160754059769455	0.0103469168814087	41228	0.507034632034632	0.311677100593548	0.795143209950739	2.23214285714286	0.826446280991736
Luminal	HiMyc_miR21KO_vs_HiMyc	Rabgef1	Hi-Myc	0.396601599264045	-0.0210265688032992	39386.5	0.484387298307753	0.540634415994344	0.993859409591748	42.4107142857143	47.9338842975207
Luminal	HiMyc_miR21KO_vs_HiMyc	Tmem248	Hi-Myc	0.66677641512322	-0.118063897192745	35263	0.433675226288863	0.0150339557092677	0.100451016710314	69.9404761904762	76.8595041322314
Luminal	HiMyc_miR21KO_vs_HiMyc	Gm42469	Hi-Myc	0	0	40656	0.5	1	1	0	0
Luminal	HiMyc_miR21KO_vs_HiMyc	Sbds	Hi-Myc	0.804885057009018	-0.211255979145649	32360	0.39797323888233	0.000213108347413714	0.00365264597061706	78.8690476190476	80.9917355371901
Luminal	HiMyc_miR21KO_vs_HiMyc	Tyw1	Hi-Myc	0.0795208332405255	-0.0631580179401444	37300.5	0.458733028335301	0.0101783180122211	0.0753234406174934	10.7142857142857	19.0082644628099
Luminal	HiMyc_miR21KO_vs_HiMyc	Wbscr17	Hi-Myc	0	0	40656	0.5	1	1	0	0
Luminal	HiMyc_miR21KO_vs_HiMyc	Auts2	Hi-Myc	0.0321508119538909	0.000157415169528143	40724	0.500836284927194	0.933906651596262	1	4.31547619047619	4.13223140495868
Luminal	HiMyc_miR21KO_vs_HiMyc	Gatsl2	Hi-Myc	0	0	40656	0.5	1	1	0	0
Luminal	HiMyc_miR21KO_vs_HiMyc	Wbscr16	Hi-Myc	0	0	40656	0.5	1	1	0	0
Luminal	HiMyc_miR21KO_vs_HiMyc	Gtf2ird2	Hi-Myc	0.0222642200890878	0.0050787528024776	40920	0.503246753246753	0.701837357747254	1	3.125	2.47933884297521
Luminal	HiMyc_miR21KO_vs_HiMyc	Ncf1	Hi-Myc	0.00206293803738079	-0.0151225292492294	39769	0.489091401023219	0.0053086748751868	0.0455488222132264	0.297619047619048	2.47933884297521
Luminal	HiMyc_miR21KO_vs_HiMyc	Gtf2i	Hi-Myc	0.36697509660964	-0.161441191308545	33339.5	0.41001943132625	0.000466081655700769	0.0069115629198688	43.75	60.3305785123967
Luminal	HiMyc_miR21KO_vs_HiMyc	Gtf2ird1	Hi-Myc	0.0749483729508081	-0.037243871171069	38460	0.472992916174734	0.0820192100505589	0.333644274334429	10.2678571428571	15.702479338843
Luminal	HiMyc_miR21KO_vs_HiMyc	Clip2	Hi-Myc	0.0181383440143262	-0.0276895687499677	39000.5	0.479640151515151	0.0183978123864328	0.111208140992462	2.5297619047619	6.61157024793388
Luminal	HiMyc_miR21KO_vs_HiMyc	Rfc2	Hi-Myc	0.119495299021839	-0.049448459847657	38385	0.47207054309327	0.132217485704113	0.465876796119418	16.0714285714286	21.4876033057851
Luminal	HiMyc_miR21KO_vs_HiMyc	Lat2	Hi-Myc	0.0165035042990463	-0.00641045208310064	40280	0.495375836284927	0.551150388353391	0.995212303330981	2.38095238095238	3.30578512396694
Luminal	HiMyc_miR21KO_vs_HiMyc	Eif4h	Hi-Myc	0.633257317023967	-0.0359003215961028	38611.5	0.474856109799292	0.351105255055578	0.840339618173166	69.1964285714286	70.2479338842975
Luminal	HiMyc_miR21KO_vs_HiMyc	Limk1	Hi-Myc	0.016678776673535	-0.0119636688041487	39888.5	0.490561048799685	0.223388318871152	0.648063030616598	2.23214285714286	4.13223140495868
Luminal	HiMyc_miR21KO_vs_HiMyc	Eln	Hi-Myc	0.00103146901869039	0.00103146901869039	40716.5	0.500744047619048	0.673881181930885	1	0.148809523809524	0
Luminal	HiMyc_miR21KO_vs_HiMyc	Wbscr27	Hi-Myc	0	0	40656	0.5	1	1	0	0
Luminal	HiMyc_miR21KO_vs_HiMyc	Cldn4	Hi-Myc	2.4650168626936	-0.0519064965101568	38618	0.474936048799685	0.379454324428515	0.876930956537612	97.6190476190476	93.3884297520661
Luminal	HiMyc_miR21KO_vs_HiMyc	Cldn3	Hi-Myc	1.35256651694496	-0.00174912511524572	40451	0.497478846910665	0.929011688515298	1	93.4523809523809	93.3884297520661
Luminal	HiMyc_miR21KO_vs_HiMyc	Wbscr25	Hi-Myc	0.0150439369582551	-0.0226779489216444	39483	0.485574085005903	0.0627053278564743	0.275984153571596	2.08333333333333	4.95867768595041
Luminal	HiMyc_miR21KO_vs_HiMyc	Abhd11	Hi-Myc	0.160755739104841	-0.0154232985857612	39642	0.487529515938607	0.541870374686074	0.993859409591748	21.2797619047619	23.9669421487603
Luminal	HiMyc_miR21KO_vs_HiMyc	Abhd11os	Hi-Myc	0	0	40656	0.5	1	1	0	0
Luminal	HiMyc_miR21KO_vs_HiMyc	Stx1a	Hi-Myc	0.00928322116821355	0.00928322116821355	41200.5	0.506696428571429	0.201151162553725	0.605301777106149	1.33928571428571	0
Luminal	HiMyc_miR21KO_vs_HiMyc	Wbscr22	Hi-Myc	0	0	40656	0.5	1	1	0	0
Luminal	HiMyc_miR21KO_vs_HiMyc	Dnajc30	Hi-Myc	0.0803770298847273	-0.0900735187103384	35699.5	0.439043437622983	0.000231473340681676	0.00390581866293929	11.0119047619048	23.1404958677686
Luminal	HiMyc_miR21KO_vs_HiMyc	Vps37d	Hi-Myc	0.00206293803738079	0.00206293803738079	40777	0.501488095238095	0.549842191461625	0.993859409591748	0.297619047619048	0
Luminal	HiMyc_miR21KO_vs_HiMyc	Mlxipl	Hi-Myc	0.00309440705607118	0.00309440705607118	40837.5	0.502232142857143	0.463028376560667	0.937017912253144	0.446428571428571	0
Luminal	HiMyc_miR21KO_vs_HiMyc	Tbl2	Hi-Myc	0.0968805341837737	-0.0220136125514615	39573.5	0.486687081857536	0.432669979754271	0.935072252927438	13.2440476190476	15.702479338843
Luminal	HiMyc_miR21KO_vs_HiMyc	Bcl7b	Hi-Myc	0.230452406831605	-0.0780245828209483	36175	0.444891282959465	0.0161120181812404	0.106069265784315	28.2738095238095	39.6694214876033
Luminal	HiMyc_miR21KO_vs_HiMyc	Baz1b	Hi-Myc	0.338576180926521	-0.0964702715924476	36233	0.44560458480913	0.0300551840349537	0.16050600348662	39.2857142857143	49.5867768595041
Luminal	HiMyc_miR21KO_vs_HiMyc	Fzd9	Hi-Myc	0.00206293803738079	0.00206293803738079	40777	0.501488095238095	0.549842191461625	0.993859409591748	0.297619047619048	0
Luminal	HiMyc_miR21KO_vs_HiMyc	Nsun5	Hi-Myc	0.0412587607476158	-0.0160261302077516	39716	0.488439590712318	0.336326895631041	0.82756886913583	5.95238095238095	8.26446280991736
Luminal	HiMyc_miR21KO_vs_HiMyc	Pom121	Hi-Myc	0.255052556133928	-0.0577487983431264	37645.5	0.462975944510035	0.113931181442944	0.424948320646668	31.1011904761905	38.0165289256198
Luminal	HiMyc_miR21KO_vs_HiMyc	Hip1	Hi-Myc	0.0134090972429751	0.0134090972429751	41442.5	0.509672619047619	0.123406150227917	0.445219519798218	1.93452380952381	0
Luminal	HiMyc_miR21KO_vs_HiMyc	Rhbdd2	Hi-Myc	0.075376471272909	-0.0229812568690369	39427.5	0.48489152892562	0.32335409027122	0.816000575969873	10.2678571428571	13.2231404958678
Luminal	HiMyc_miR21KO_vs_HiMyc	Por	Hi-Myc	0.528109194714043	-0.107559473188944	36282.5	0.446213351042896	0.0445874915391425	0.215899282229934	57.1428571428571	59.504132231405
Luminal	HiMyc_miR21KO_vs_HiMyc	Tmem120a	Hi-Myc	0.110466583136624	-0.0131826391763265	39371.5	0.48420282369146	0.363131848947557	0.862642189592214	13.8392857142857	17.3553719008264
Luminal	HiMyc_miR21KO_vs_HiMyc	Styxl1	Hi-Myc	0.00103146901869039	0.00103146901869039	40716.5	0.500744047619048	0.673881181930885	1	0.148809523809524	0
Luminal	HiMyc_miR21KO_vs_HiMyc	Mdh2	Hi-Myc	0.904754849178888	-0.0402340701839932	38323	0.471308048012593	0.295520899699691	0.769189357601514	86.6071428571429	86.7768595041322
Luminal	HiMyc_miR21KO_vs_HiMyc	Hspb1	Hi-Myc	2.80755843152344	-0.316342778508447	31438	0.386634199134199	7.03363487217468e-05	0.00148949069260297	99.2559523809524	98.3471074380165
Luminal	HiMyc_miR21KO_vs_HiMyc	Ywhag	Hi-Myc	0.75328421196462	0.0844895422200442	43915	0.540080184966549	0.143578706382072	0.491414998768353	74.5535714285714	66.1157024793389
Luminal	HiMyc_miR21KO_vs_HiMyc	Ssc4d	Hi-Myc	0.00515734509345197	0.00515734509345197	40958.5	0.503720238095238	0.342281516191264	0.82756886913583	0.744047619047619	0
Luminal	HiMyc_miR21KO_vs_HiMyc	Dtx2	Hi-Myc	0.0991187445956431	-0.0302589668128443	38764	0.476731601731602	0.176821645114148	0.55467786630418	13.3928571428571	18.1818181818182
Luminal	HiMyc_miR21KO_vs_HiMyc	Upk3bl	Hi-Myc	0.00206293803738079	0.00206293803738079	40777	0.501488095238095	0.549842191461625	0.993859409591748	0.297619047619048	0
Luminal	HiMyc_miR21KO_vs_HiMyc	Rasa4	Hi-Myc	0.0067921848087319	-0.0161217715734151	39677	0.487959956709957	0.0290586440488694	0.156369264388871	0.892857142857143	3.30578512396694
Luminal	HiMyc_miR21KO_vs_HiMyc	Polr2j	Hi-Myc	0.52077068737867	-0.0952869468431945	36641	0.450622294372294	0.0640186920435248	0.280173654695283	58.9285714285714	66.9421487603306
Luminal	HiMyc_miR21KO_vs_HiMyc	Lrwd1	Hi-Myc	0.0416093054965931	-0.0500465200319947	37611	0.462551652892562	0.00263212486119613	0.0267141716597698	5.65476190476191	13.2231404958678
Luminal	HiMyc_miR21KO_vs_HiMyc	Alkbh4	Hi-Myc	0.0154720352803559	-0.0131704101973278	39883.5	0.490499557260921	0.220421534433528	0.642180368205538	2.23214285714286	4.13223140495868
Luminal	HiMyc_miR21KO_vs_HiMyc	Orai2	Hi-Myc	0.0807275746337046	0.0315487105627316	42273	0.519886363636364	0.179429195802733	0.558736796679409	10.5654761904762	6.61157024793388
Luminal	HiMyc_miR21KO_vs_HiMyc	Prkrip1	Hi-Myc	0.230356367365627	-0.075743084498069	36681	0.451114226682409	0.0313586298316277	0.165153082864101	27.6785714285714	37.1900826446281
Luminal	HiMyc_miR21KO_vs_HiMyc	Sh2b2	Hi-Myc	0.00825175214952316	0.00252326305398642	40804	0.501820149547422	0.728897766260525	1	1.19047619047619	0.826446280991736
Luminal	HiMyc_miR21KO_vs_HiMyc	Cux1	Hi-Myc	0.390175086426372	-0.0563283442836696	37348.5	0.459323347107438	0.113585327549142	0.423862307201515	44.1964285714286	54.5454545454545
Luminal	HiMyc_miR21KO_vs_HiMyc	Ift22	Hi-Myc	0.0609359050112434	-0.0249914314218077	39034	0.480052144824872	0.157569062300959	0.525576794810198	8.33333333333333	12.396694214876
Luminal	HiMyc_miR21KO_vs_HiMyc	4933404O12Rik	Hi-Myc	0.0195979113551175	-0.00904453412256618	40125.5	0.493475747737111	0.441338406651089	0.937017912253144	2.82738095238095	4.13223140495868
Luminal	HiMyc_miR21KO_vs_HiMyc	Fis1	Hi-Myc	0.639978128211733	-0.116753114834296	35029	0.430797422274695	0.0104403693250836	0.0767100446790608	69.6428571428571	78.5123966942149
Luminal	HiMyc_miR21KO_vs_HiMyc	Znhit1	Hi-Myc	0.3078735904582	-0.100365251607336	34657	0.426222451790634	0.00279387602416384	0.0279985705788557	36.4583333333333	53.7190082644628
Luminal	HiMyc_miR21KO_vs_HiMyc	Plod3	Hi-Myc	0.157408506101158	-0.00396260209169216	40083	0.492953069657615	0.722346332960128	1	19.6428571428571	21.4876033057851
Luminal	HiMyc_miR21KO_vs_HiMyc	Vgf	Hi-Myc	0.00163483971527993	0.00163483971527993	40716.5	0.500744047619048	0.673881181930885	1	0.148809523809524	0
Luminal	HiMyc_miR21KO_vs_HiMyc	Ap1s1	Hi-Myc	0.284537059353849	0.0204838581945523	41433	0.509555785123967	0.688936098473432	1	34.5238095238095	33.0578512396694
Luminal	HiMyc_miR21KO_vs_HiMyc	Serpine1	Hi-Myc	0.0496623502166155	0.0324768829300053	42155.5	0.518441312475403	0.0807520886237144	0.32981689174049	5.35714285714286	1.65289256198347
Luminal	HiMyc_miR21KO_vs_HiMyc	Trim56	Hi-Myc	0.143569631200695	-0.0541192386010178	37794.5	0.464808392365211	0.0748670962513009	0.313998867610975	18.75	25.6198347107438
Luminal	HiMyc_miR21KO_vs_HiMyc	Ache	Hi-Myc	0.00885512284611269	0.00312663375057595	40744.5	0.501088400236128	0.826504755476242	1	1.04166666666667	0.826446280991736
Luminal	HiMyc_miR21KO_vs_HiMyc	Ufsp1	Hi-Myc	0.0390948340820993	-0.0821768504419935	35862.5	0.441048061786698	1.16414368821634e-06	4.68316073328828e-05	4.61309523809524	16.5289256198347
Luminal	HiMyc_miR21KO_vs_HiMyc	Srrt	Hi-Myc	0.254890820490137	-0.00625146667255294	40585.5	0.499132969303424	0.970337997833663	1	30.952380952381	30.5785123966942
Luminal	HiMyc_miR21KO_vs_HiMyc	Trip6	Hi-Myc	0.0286283065757188	-0.040113562570722	38160.5	0.469309573002755	0.00323728111716893	0.0314687544048545	3.7202380952381	9.91735537190083
Luminal	HiMyc_miR21KO_vs_HiMyc	Slc12a9	Hi-Myc	0.0629988430486242	0.00809148988211453	41075.5	0.505159140102322	0.705842544052462	1	8.48214285714286	7.43801652892562
Luminal	HiMyc_miR21KO_vs_HiMyc	Ephb4	Hi-Myc	0.0410059348000036	-0.00482197796429035	40222.5	0.494668683589138	0.641369034546809	1	5.50595238095238	6.61157024793388
Luminal	HiMyc_miR21KO_vs_HiMyc	Zan	Hi-Myc	0.00412587607476158	-0.00160261302077516	40562	0.498843959071232	0.768743080333915	1	0.595238095238095	0.826446280991736
Luminal	HiMyc_miR21KO_vs_HiMyc	Pop7	Hi-Myc	0.139330909102487	-0.0253911503970423	38820	0.477420306965761	0.23741121648742	0.671567591942272	17.4107142857143	22.3140495867769
Luminal	HiMyc_miR21KO_vs_HiMyc	9130604C24Rik	Hi-Myc	0.00309440705607118	0.00309440705607118	40837.5	0.502232142857143	0.463028376560667	0.937017912253144	0.446428571428571	0
Luminal	HiMyc_miR21KO_vs_HiMyc	Gigyf1	Hi-Myc	0.113385717818207	-0.0250714339924966	39052.5	0.4802796635183	0.27118952815733	0.729910742992736	14.8809523809524	19.0082644628099
Luminal	HiMyc_miR21KO_vs_HiMyc	Gnb2	Hi-Myc	1.18829530155363	-0.118354036068007	34907.5	0.429303177882723	0.0115028184827303	0.082806048099209	93.8988095238095	98.3471074380165
Luminal	HiMyc_miR21KO_vs_HiMyc	Mospd3	Hi-Myc	0.0792680072929133	-0.0214672586378902	39238	0.482560999606454	0.259300313724905	0.709881715058008	10.4166666666667	14.0495867768595
Luminal	HiMyc_miR21KO_vs_HiMyc	Pcolce	Hi-Myc	0.0146158386361542	0.0146158386361542	41442.5	0.509672619047619	0.123395886493945	0.445219519798218	1.93452380952381	0
Luminal	HiMyc_miR21KO_vs_HiMyc	Gm36266	Hi-Myc	0.00309440705607118	-0.00836257113500229	40500	0.498081463990555	0.584820900809196	1	0.446428571428571	0.826446280991736
Luminal	HiMyc_miR21KO_vs_HiMyc	Lrch4	Hi-Myc	0.065761191248573	-0.0292455855866938	38972.5	0.479295798898072	0.157256413727387	0.524609201146228	9.07738095238095	13.2231404958678
Luminal	HiMyc_miR21KO_vs_HiMyc	Gm20605	Hi-Myc	0	0	40656	0.5	1	1	0	0
Luminal	HiMyc_miR21KO_vs_HiMyc	Sap25	Hi-Myc	0.0336103792946821	-0.0179460225651485	39572.5	0.486674783549784	0.22345738207614	0.648101664966249	4.76190476190476	7.43801652892562
Luminal	HiMyc_miR21KO_vs_HiMyc	Agfg2	Hi-Myc	0.078218052381368	-0.106937760256917	34855	0.428657516725699	1.38844954915979e-05	0.000385713607133373	10.4166666666667	24.7933884297521
Luminal	HiMyc_miR21KO_vs_HiMyc	Nyap1	Hi-Myc	0.00722028313083276	-0.0214221623468509	39399.5	0.48454717630854	0.0104437852353704	0.0767100446790608	1.04166666666667	4.13223140495868
Luminal	HiMyc_miR21KO_vs_HiMyc	Tsc22d4	Hi-Myc	0.284124428428763	-0.067700270744694	37251.5	0.458130411255411	0.0830629360352548	0.336552365386028	35.1190476190476	42.9752066115703
Luminal	HiMyc_miR21KO_vs_HiMyc	Ppp1r35	Hi-Myc	0.135745977373273	-0.0461615494128663	38135.5	0.469002115308933	0.108371700938999	0.410001855152518	17.7083333333333	23.9669421487603
Luminal	HiMyc_miR21KO_vs_HiMyc	Mepce	Hi-Myc	0.273929301606852	-0.133552673642779	35142	0.432187131050767	0.00428692778427085	0.0387858540232941	31.3988095238095	43.801652892562
Luminal	HiMyc_miR21KO_vs_HiMyc	Zcwpw1	Hi-Myc	0.00412587607476158	0.00412587607476158	40898	0.50297619047619	0.396148347618223	0.876930956537612	0.595238095238095	0
Luminal	HiMyc_miR21KO_vs_HiMyc	Azgp1	Hi-Myc	0.197899230856556	-0.126696473667111	34874.5	0.428897333726879	0.000765983396602177	0.0102211375961044	21.2797619047619	35.5371900826446
Luminal	HiMyc_miR21KO_vs_HiMyc	Zkscan1	Hi-Myc	0.153867514830131	-0.0676060594170169	37340	0.459218811491539	0.0447016849917924	0.216304514951574	20.0892857142857	28.099173553719
Luminal	HiMyc_miR21KO_vs_HiMyc	Zscan21	Hi-Myc	0.0459104539458433	8.25411815494476e-05	40472.5	0.497743260527351	0.849982067788374	1	6.10119047619048	6.61157024793388
Luminal	HiMyc_miR21KO_vs_HiMyc	Zfp113	Hi-Myc	0.0216608493924983	0.00447538210588809	40918.5	0.503228305785124	0.703493094600457	1	3.125	2.47933884297521
Luminal	HiMyc_miR21KO_vs_HiMyc	Cops6	Hi-Myc	0.443740550322693	-0.173017424630206	32676	0.401859504132231	0.000197321449936132	0.00342652602980952	51.1904761904762	70.2479338842975
Luminal	HiMyc_miR21KO_vs_HiMyc	Mcm7	Hi-Myc	0.0862354644761339	0.00378923106024241	41164	0.506247540338449	0.686372887999144	1	11.1607142857143	9.91735537190083
Luminal	HiMyc_miR21KO_vs_HiMyc	Ap4m1	Hi-Myc	0.08174055775954	-0.0476371536489473	37782	0.4646546635183	0.0284316163422628	0.154075656585432	11.0119047619048	18.1818181818182
Luminal	HiMyc_miR21KO_vs_HiMyc	Taf6	Hi-Myc	0.0749483729508081	0.000478014708830535	40495	0.498019972451791	0.895649013319375	1	10.2678571428571	10.7438016528926
Luminal	HiMyc_miR21KO_vs_HiMyc	Cnpy4	Hi-Myc	0.0426222886224285	0.0025228649536713	40727.5	0.500879329004329	0.940341383878903	1	5.95238095238095	5.78512396694215
Luminal	HiMyc_miR21KO_vs_HiMyc	Mblac1	Hi-Myc	0.00206293803738079	-0.0151225292492294	39769	0.489091401023219	0.0053086748751868	0.0455488222132264	0.297619047619048	2.47933884297521
Luminal	HiMyc_miR21KO_vs_HiMyc	Lamtor4	Hi-Myc	0.521294914010752	-0.166357088033297	32856.5	0.404079348681621	0.000362511951389841	0.00560820219142819	55.3571428571429	74.3801652892562
Luminal	HiMyc_miR21KO_vs_HiMyc	BC037034	Hi-Myc	0	0	40656	0.5	1	1	0	0
Luminal	HiMyc_miR21KO_vs_HiMyc	6330418K02Rik	Hi-Myc	0.0103146901869039	-0.00687077709970626	40253	0.4950437819756	0.430148628350883	0.931354493566881	1.48809523809524	2.47933884297521
Luminal	HiMyc_miR21KO_vs_HiMyc	Zfp157	Hi-Myc	0.00618881411214237	-0.0224536313655413	39339	0.483803128689492	0.00508333354157226	0.0442687908272053	0.892857142857143	4.13223140495868
Luminal	HiMyc_miR21KO_vs_HiMyc	Zfp68	Hi-Myc	0.100657544844945	-0.0263426287746851	39402	0.484577922077922	0.369077926172142	0.873731896146026	13.5416666666667	16.5289256198347
Luminal	HiMyc_miR21KO_vs_HiMyc	A430033K04Rik	Hi-Myc	0.0067921848087319	-0.0103932824778783	40012.5	0.492086038961039	0.130806452127856	0.462165571323036	0.892857142857143	2.47933884297521
Luminal	HiMyc_miR21KO_vs_HiMyc	Fam20c	Hi-Myc	0.0113461592055943	-0.0115677971765526	39977.5	0.491655598189689	0.215438534726495	0.636987546280892	1.63690476190476	3.30578512396694
Luminal	HiMyc_miR21KO_vs_HiMyc	Pdgfa	Hi-Myc	0.084600624760854	-0.0295384463966658	39396	0.484504132231405	0.328166471025324	0.820045866123679	11.1607142857143	14.0495867768595
Luminal	HiMyc_miR21KO_vs_HiMyc	6330403L08Rik	Hi-Myc	0.00988659186480308	-0.00729887542180713	40194	0.494318181818182	0.346730008844342	0.833862916581625	1.33928571428571	2.47933884297521
Luminal	HiMyc_miR21KO_vs_HiMyc	Prkar1b	Hi-Myc	0.00206293803738079	0.00206293803738079	40777	0.501488095238095	0.549842191461625	0.993859409591748	0.297619047619048	0
Luminal	HiMyc_miR21KO_vs_HiMyc	Dnaaf5	Hi-Myc	0.0367047863507533	0.00233385177753288	40760.5	0.501285173160173	0.906935313662034	1	5.20833333333333	4.95867768595041
Luminal	HiMyc_miR21KO_vs_HiMyc	Sun1	Hi-Myc	0.191954314948552	-0.03913207590856	38011.5	0.46747712514758	0.132633493826867	0.46684741121137	24.2559523809524	31.404958677686
Luminal	HiMyc_miR21KO_vs_HiMyc	Get4	Hi-Myc	0.307406329474912	-0.138994435780596	33760.5	0.415197018890201	0.000607691789007864	0.00855329871550294	36.4583333333333	53.7190082644628
Luminal	HiMyc_miR21KO_vs_HiMyc	Adap1	Hi-Myc	0.0119495299021839	0.0119495299021839	41321.5	0.508184523809524	0.156994707079425	0.524070373460922	1.63690476190476	0
Luminal	HiMyc_miR21KO_vs_HiMyc	Cox19	Hi-Myc	0.185826247852065	0.0449915582525039	42388.5	0.521306818181818	0.30671675065942	0.787171952133868	23.3630952380952	19.8347107438017
Luminal	HiMyc_miR21KO_vs_HiMyc	3110082I17Rik	Hi-Myc	0.0451318108747651	-0.00404705319620785	40500	0.498081463990555	0.87349535068787	1	6.25	6.61157024793388
Luminal	HiMyc_miR21KO_vs_HiMyc	Gpr146	Hi-Myc	0.03172271363179	0.0202657354407166	41741.5	0.513349813065722	0.163517689900793	0.539842868887298	4.31547619047619	1.65289256198347
Luminal	HiMyc_miR21KO_vs_HiMyc	Gper1	Hi-Myc	0.00722028313083276	-0.00996518415577745	40071.5	0.492811639118457	0.192686138196797	0.588588818359422	1.04166666666667	2.47933884297521
Luminal	HiMyc_miR21KO_vs_HiMyc	Zfand2a	Hi-Myc	0.392924667089492	-0.0189091592405868	40439	0.497331267217631	0.915599607506854	1	40.327380952381	39.6694214876033
Luminal	HiMyc_miR21KO_vs_HiMyc	Micall2	Hi-Myc	0.00825175214952316	-0.00893371513708705	39955	0.49137888626525	0.081025041525691	0.330641324246291	0.744047619047619	2.47933884297521
Luminal	HiMyc_miR21KO_vs_HiMyc	Ints1	Hi-Myc	0.129809989208743	0.0290747232779392	42169.5	0.518613488783943	0.318392074586992	0.806806072177063	17.7083333333333	14.0495867768595
Luminal	HiMyc_miR21KO_vs_HiMyc	Mafk	Hi-Myc	0.982366198962927	-0.0943530509129219	37435	0.46038715072806	0.156438072092077	0.524070373460922	83.0357142857143	81.8181818181818
Luminal	HiMyc_miR21KO_vs_HiMyc	Tmem184a	Hi-Myc	0.113481757284185	-0.156299932970648	32251.5	0.396638872491145	6.19183140238967e-08	3.66963654768973e-06	15.0297619047619	35.5371900826446
Luminal	HiMyc_miR21KO_vs_HiMyc	Psmg3	Hi-Myc	0.131150082028543	-0.0458997037253469	37937	0.466560901219992	0.0790879913988607	0.325547446161577	16.9642857142857	23.9669421487603
Luminal	HiMyc_miR21KO_vs_HiMyc	Elfn1	Hi-Myc	0.0899923099090632	-0.103372195068149	34732.5	0.427150974025974	2.19426179433924e-05	0.000568162307817103	11.7559523809524	26.4462809917355
Luminal	HiMyc_miR21KO_vs_HiMyc	Mad1l1	Hi-Myc	0.0393710950847236	-0.0179137958706437	39484	0.485586383313656	0.212271572970032	0.63076531817242	5.35714285714286	8.26446280991736
Luminal	HiMyc_miR21KO_vs_HiMyc	Nudt1	Hi-Myc	0.0588914528667176	-0.00412192718418648	40342.5	0.496144480519481	0.768405192444165	1	7.44047619047619	8.26446280991736
Luminal	HiMyc_miR21KO_vs_HiMyc	Ftsj2	Hi-Myc	0	0	40656	0.5	1	1	0	0
Luminal	HiMyc_miR21KO_vs_HiMyc	Snx8	Hi-Myc	0.084074807637388	-0.0233623609067737	39839	0.489952282565919	0.527947230336825	0.993859409591748	11.4583333333333	13.2231404958678
Luminal	HiMyc_miR21KO_vs_HiMyc	Eif3b	Hi-Myc	0.838314553943638	-0.0503791584447949	38932	0.478797717434081	0.437933790173186	0.937017912253144	82.7380952380952	83.4710743801653
Luminal	HiMyc_miR21KO_vs_HiMyc	Chst12	Hi-Myc	0.0314514017913228	-0.0291844404707236	38991.5	0.479529466745376	0.0525143493027798	0.24323199187718	4.16666666666667	8.26446280991736
Luminal	HiMyc_miR21KO_vs_HiMyc	Lfng	Hi-Myc	0.0134090972429751	-0.0381473046168555	38418.5	0.472482536402991	0.000699207932681565	0.00954667225526233	1.93452380952381	7.43801652892562
Luminal	HiMyc_miR21KO_vs_HiMyc	Ttyh3	Hi-Myc	0.0994508034517654	0.0249804452097878	41791.5	0.513964728453365	0.40106810963321	0.885205095889074	13.3928571428571	10.7438016528926
Luminal	HiMyc_miR21KO_vs_HiMyc	Iqce	Hi-Myc	0.0123776282242847	-0.016264817253399	39702	0.488267414403778	0.101317180931786	0.388949388219734	1.78571428571429	4.13223140495868
Luminal	HiMyc_miR21KO_vs_HiMyc	Brat1	Hi-Myc	0.0284530342012302	-0.0173748785630637	39605.5	0.487080627705628	0.203231038089763	0.610002369842917	4.01785714285714	6.61157024793388
Luminal	HiMyc_miR21KO_vs_HiMyc	Amz1	Hi-Myc	0.00515734509345197	-0.0062996330976215	40286.5	0.495455775285321	0.326139642970799	0.816865630550968	0.744047619047619	1.65289256198347
Luminal	HiMyc_miR21KO_vs_HiMyc	Gna12	Hi-Myc	0.113481757284185	0.00464046446898712	40292.5	0.495529565131838	0.798492136870399	1	14.4345238095238	15.702479338843
Luminal	HiMyc_miR21KO_vs_HiMyc	Sdk1	Hi-Myc	0.00412587607476158	0.00412587607476158	40898	0.50297619047619	0.396148347618223	0.876930956537612	0.595238095238095	0
Luminal	HiMyc_miR21KO_vs_HiMyc	Foxk1	Hi-Myc	0.103847991366994	-0.0446620143637459	38780	0.476928374655647	0.187153057022269	0.576993222206548	13.9880952380952	18.1818181818182
Luminal	HiMyc_miR21KO_vs_HiMyc	Ap5z1	Hi-Myc	0.0531307370766761	0.00157433521684543	40507	0.498167552144825	0.885310807427844	1	6.99404761904762	7.43801652892562
Luminal	HiMyc_miR21KO_vs_HiMyc	Radil	Hi-Myc	0	0	40656	0.5	1	1	0	0
Luminal	HiMyc_miR21KO_vs_HiMyc	Wipi2	Hi-Myc	0.585428513952132	-0.117333865868395	36084	0.443772136953955	0.0379409420463256	0.192083922911885	61.9047619047619	69.4214876033058
Luminal	HiMyc_miR21KO_vs_HiMyc	Tnrc18	Hi-Myc	0.215443762323674	-0.0132650907445806	39698	0.488218221172767	0.596119515494734	1	26.9345238095238	29.7520661157025
Luminal	HiMyc_miR21KO_vs_HiMyc	Fbxl18	Hi-Myc	0.146124773246605	-0.214453210266377	33968.5	0.417755066902794	2.035701684251e-05	0.000534245322372509	16.2202380952381	31.404958677686
Luminal	HiMyc_miR21KO_vs_HiMyc	Actb	Hi-Myc	3.94955760066513	-0.185126125176164	34517.5	0.424506837859111	0.00813543438066802	0.0633614186441335	100	100
Luminal	HiMyc_miR21KO_vs_HiMyc	Fscn1	Hi-Myc	0.00885512284611269	0.00312663375057595	40804.5	0.501826298701299	0.728011246743564	1	1.19047619047619	0.826446280991736
Luminal	HiMyc_miR21KO_vs_HiMyc	Rnf216	Hi-Myc	0.13510731422636	-0.100200776000719	35681	0.438815918929555	0.00184968892801381	0.0205391437221476	17.7083333333333	29.7520661157025
Luminal	HiMyc_miR21KO_vs_HiMyc	Rbak	Hi-Myc	0.0165035042990463	-0.0006819629875639	40616	0.499508067689886	0.9487417670202	1	2.38095238095238	2.47933884297521
Luminal	HiMyc_miR21KO_vs_HiMyc	Zfp12	Hi-Myc	0.0171068749956358	-0.0229925486731213	39275.5	0.483022186147186	0.0406768744918673	0.202169721610374	2.38095238095238	5.78512396694215
Luminal	HiMyc_miR21KO_vs_HiMyc	Zfp316	Hi-Myc	0.0459880075189669	0.000160094754672949	40577.5	0.499034582841401	0.936922629846427	1	6.39880952380952	6.61157024793388
Luminal	HiMyc_miR21KO_vs_HiMyc	E130309D02Rik	Hi-Myc	0.109433434782547	-0.00946071195268806	40260.5	0.495136019283747	0.783338430284126	1	14.8809523809524	15.702479338843
Luminal	HiMyc_miR21KO_vs_HiMyc	Zdhhc4	Hi-Myc	0.067396030963853	-0.0471737509468818	37686.5	0.463480175127902	0.014714715380997	0.0990580666007358	9.07738095238095	16.5289256198347
Luminal	HiMyc_miR21KO_vs_HiMyc	0610040B10Rik	Hi-Myc	0.0197731837296062	-0.00314077265254079	40405	0.496913124754034	0.70421379181447	1	2.67857142857143	3.30578512396694
Luminal	HiMyc_miR21KO_vs_HiMyc	Kdelr2	Hi-Myc	0.935444115194541	-0.280481866729114	28125.5	0.345896054702873	2.91535723864633e-08	1.90415411553383e-06	85.8630952380952	91.7355371900827
Luminal	HiMyc_miR21KO_vs_HiMyc	Daglb	Hi-Myc	0.0994692893446204	-0.0251533464861515	39308.5	0.48342803030303	0.33081585052836	0.825513002413118	13.2440476190476	16.5289256198347
Luminal	HiMyc_miR21KO_vs_HiMyc	Rac1	Hi-Myc	1.75912659308753	0.0903199564805539	44710	0.549857339630067	0.0791012437200214	0.325547446161577	98.2142857142857	98.3471074380165
Luminal	HiMyc_miR21KO_vs_HiMyc	Fam220a	Hi-Myc	0.00309440705607118	-0.00263408203946555	40501.5	0.498099911452184	0.588448774700773	1	0.446428571428571	0.826446280991736
Luminal	HiMyc_miR21KO_vs_HiMyc	Cyth3	Hi-Myc	0.160309154889885	-0.00916798018735884	40061	0.492682506887052	0.716991461330223	1	20.6845238095238	22.3140495867769
Luminal	HiMyc_miR21KO_vs_HiMyc	Usp42	Hi-Myc	0.0480509455563476	0.0160575487719849	41738.5	0.513312918142464	0.27229615848738	0.731788057922857	6.8452380952381	4.13223140495868
Luminal	HiMyc_miR21KO_vs_HiMyc	Eif2ak1	Hi-Myc	0.161960801162634	-0.071503127483336	37120.5	0.456519332939787	0.0363424718290679	0.18560828432459	21.4285714285714	29.7520661157025
Luminal	HiMyc_miR21KO_vs_HiMyc	Ankrd61	Hi-Myc	0.0144405662616655	-0.00274490102494469	40495	0.498019972451791	0.782698344711642	1	2.08333333333333	2.47933884297521
Luminal	HiMyc_miR21KO_vs_HiMyc	Aimp2	Hi-Myc	0.23525920717608	-0.0116085266966058	39869	0.490321231798505	0.671690334926756	1	29.4642857142857	31.404958677686
Luminal	HiMyc_miR21KO_vs_HiMyc	Pms2	Hi-Myc	0.0290564048978197	-0.0167715078664742	39609.5	0.487129820936639	0.20496979075791	0.614169790554499	4.01785714285714	6.61157024793388
Luminal	HiMyc_miR21KO_vs_HiMyc	Ccz1	Hi-Myc	0.244656953703127	-0.0680417353193933	37241.5	0.458007428177883	0.0722264984622658	0.305903559607396	30.952380952381	38.8429752066116
Luminal	HiMyc_miR21KO_vs_HiMyc	Lmtk2	Hi-Myc	0.0925793857345234	-0.0482553038650373	37908	0.466204250295159	0.0496585753157825	0.23421119538389	13.0952380952381	19.8347107438017
Luminal	HiMyc_miR21KO_vs_HiMyc	Bhlha15	Hi-Myc	0.225194073110018	-0.150517995963407	33532	0.412386855568674	0.000114390358514547	0.00220000381818053	26.3392857142857	43.801652892562
Luminal	HiMyc_miR21KO_vs_HiMyc	Tecpr1	Hi-Myc	0.0894681721209838	-0.0719029360718662	36377.5	0.447381690279418	0.00169950198592449	0.0192015647117183	11.6071428571429	22.3140495867769
Luminal	HiMyc_miR21KO_vs_HiMyc	2900089D17Rik	Hi-Myc	0.0395463674592123	0.0109039219815286	41164	0.506247540338449	0.568391393406385	1	5.35714285714286	4.13223140495868
Luminal	HiMyc_miR21KO_vs_HiMyc	Bri3	Hi-Myc	0.803560180255301	-0.122529261950342	35444	0.435901219992129	0.0201551740086801	0.117455665676649	77.5297619047619	81.8181818181818
Luminal	HiMyc_miR21KO_vs_HiMyc	Baiap2l1	Hi-Myc	0.281348292167185	0.00389128578117287	40484	0.497884691066509	0.928593249740247	1	32.2916666666667	33.0578512396694
Luminal	HiMyc_miR21KO_vs_HiMyc	Nptx2	Hi-Myc	0.00103146901869039	0.00103146901869039	40716.5	0.500744047619048	0.673881181930885	1	0.148809523809524	0
Luminal	HiMyc_miR21KO_vs_HiMyc	Trrap	Hi-Myc	0.232062132156487	-0.0180538875683445	39260	0.482831562377017	0.450576290923699	0.937017912253144	28.8690476190476	33.0578512396694
Luminal	HiMyc_miR21KO_vs_HiMyc	Smurf1	Hi-Myc	0.045559909196866	-0.0184268843718595	39864.5	0.490265889413617	0.430549088052891	0.93187446666721	6.39880952380952	8.26446280991736
Luminal	HiMyc_miR21KO_vs_HiMyc	Arpc1a	Hi-Myc	0.766586071156893	-0.0787599317106367	36725.5	0.45166150137741	0.076294926001696	0.318894412977069	78.4226190476191	84.297520661157
Luminal	HiMyc_miR21KO_vs_HiMyc	Arpc1b	Hi-Myc	1.34429592110907	0.0167577834498538	41497.5	0.510349025974026	0.713391627314551	1	94.7916666666667	95.0413223140496
Luminal	HiMyc_miR21KO_vs_HiMyc	Pdap1	Hi-Myc	0.721190028039972	-0.112986641636505	35783	0.440070346320346	0.0272712135202875	0.149237528071011	76.0416666666667	80.1652892561983
Luminal	HiMyc_miR21KO_vs_HiMyc	Bud31	Hi-Myc	0.665995752541822	-0.130416370926529	34848.5	0.428577577725305	0.00857264540218936	0.0658075770523959	71.2797619047619	76.8595041322314
Luminal	HiMyc_miR21KO_vs_HiMyc	Ptcd1	Hi-Myc	0.049082414575038	-0.0196594545714028	39473.5	0.485457251082251	0.262253301292017	0.713456623568734	6.99404761904762	9.91735537190083
Luminal	HiMyc_miR21KO_vs_HiMyc	Cpsf4	Hi-Myc	0.0620466069384439	-0.0329601698968229	38533.5	0.473896841794569	0.0610655201459642	0.270714103800564	7.88690476190476	13.2231404958678
Luminal	HiMyc_miR21KO_vs_HiMyc	Atp5j2	Hi-Myc	1.58724454838363	-0.155293338473678	32688.5	0.402013232979142	0.000530019486445965	0.00766418725052337	98.3630952380952	100
Luminal	HiMyc_miR21KO_vs_HiMyc	Zkscan14	Hi-Myc	0.0564779700803595	-0.0509591984638022	38096.5	0.468522481306572	0.0247995827177232	0.138482203975144	7.88690476190476	14.0495867768595
Luminal	HiMyc_miR21KO_vs_HiMyc	Zkscan5	Hi-Myc	0.187612924886821	-0.268309207316968	30941	0.380521940181031	4.29028516744933e-08	2.66020561902751e-06	22.4702380952381	43.801652892562
Luminal	HiMyc_miR21KO_vs_HiMyc	Zfp655	Hi-Myc	0.351879060643593	-0.00806099197111604	39964	0.491489571035026	0.732213327166509	1	38.3928571428571	42.1487603305785
Luminal	HiMyc_miR21KO_vs_HiMyc	Zscan25	Hi-Myc	0.0109180608834935	-0.00053891730758	40590	0.499188311688312	0.893760205197325	1	1.48809523809524	1.65289256198347
Luminal	HiMyc_miR21KO_vs_HiMyc	Cyp3a57	Hi-Myc	0.0638735255856809	0.0524165473946075	43558.5	0.535695838252656	0.00672604765059487	0.0547080504775213	8.7797619047619	1.65289256198347
Luminal	HiMyc_miR21KO_vs_HiMyc	1700001J03Rik	Hi-Myc	0.00206293803738079	0.00206293803738079	40777	0.501488095238095	0.549842191461625	0.993859409591748	0.297619047619048	0
Luminal	HiMyc_miR21KO_vs_HiMyc	B230303O12Rik	Hi-Myc	0.0208046527482966	0.00361918546168635	40800.5	0.501777105470287	0.827245786673903	1	2.82738095238095	2.47933884297521
Luminal	HiMyc_miR21KO_vs_HiMyc	Gm43625	Hi-Myc	0.0123776282242847	-0.00480783906232548	40374	0.496531877213695	0.607029485775602	1	1.78571428571429	2.47933884297521
Luminal	HiMyc_miR21KO_vs_HiMyc	Rnf6	Hi-Myc	0.721378917110932	0.0604299708297903	43155.5	0.530739620228257	0.260314586035904	0.709881715058008	73.9583333333333	66.1157024793389
Luminal	HiMyc_miR21KO_vs_HiMyc	Cdk8	Hi-Myc	0.426492104911508	-0.040978455145038	38510.5	0.473613980716253	0.310453587016221	0.793901316614891	45.9821428571429	55.3719008264463
Luminal	HiMyc_miR21KO_vs_HiMyc	Wasf3	Hi-Myc	0.00309440705607118	-0.00263408203946555	40501.5	0.498099911452184	0.588448774700773	1	0.446428571428571	0.826446280991736
Luminal	HiMyc_miR21KO_vs_HiMyc	Usp12	Hi-Myc	0.104958693294195	-0.0344718720343297	39175	0.481786206218024	0.296056327990467	0.769189357601514	13.9880952380952	17.3553719008264
Luminal	HiMyc_miR21KO_vs_HiMyc	Rpl21	Hi-Myc	3.4099946880687	-0.249245766605231	25392	0.312278630460449	4.62292185752872e-11	6.77719876102903e-09	100	100
Luminal	HiMyc_miR21KO_vs_HiMyc	Rasl11a	Hi-Myc	0.0525731575388168	-0.0171421251254453	39565.5	0.486588695395514	0.281654775905446	0.74897493702578	6.39880952380952	9.09090909090909
Luminal	HiMyc_miR21KO_vs_HiMyc	Gtf3a	Hi-Myc	0.169942920807076	-0.0563883944723203	37444	0.460497835497836	0.0585540874936122	0.261977995459202	21.7261904761905	29.7520661157025
Luminal	HiMyc_miR21KO_vs_HiMyc	Mtif3	Hi-Myc	0.0338397701872822	-0.000531164385938206	40518.5	0.498308982683983	0.871556467506269	1	4.61309523809524	4.95867768595041
Luminal	HiMyc_miR21KO_vs_HiMyc	Lnx2	Hi-Myc	0.085578315436366	-0.0495278850676581	37585.5	0.462238046044864	0.0171473131300177	0.111016882918397	10.4166666666667	18.1818181818182
Luminal	HiMyc_miR21KO_vs_HiMyc	Polr1d	Hi-Myc	1.26439902734007	-0.209141890915031	30570	0.375959268004723	9.88099977831872e-06	0.000287191258556834	92.8571428571429	98.3471074380165
Luminal	HiMyc_miR21KO_vs_HiMyc	Pan3	Hi-Myc	0.487549503954062	-0.0102116588090683	40373.5	0.496525728059819	0.895966330390165	1	53.125	55.3719008264463
Luminal	HiMyc_miR21KO_vs_HiMyc	Flt1	Hi-Myc	0.0866589538110107	0.0447153685611444	42706	0.525211530893349	0.0779009553347825	0.32334041653773	9.9702380952381	4.95867768595041
Luminal	HiMyc_miR21KO_vs_HiMyc	Pomp	Hi-Myc	1.07360418298185	-0.148020912545404	33175	0.407996359700905	0.000999434173174455	0.0124271889810976	89.5833333333333	91.7355371900827
Luminal	HiMyc_miR21KO_vs_HiMyc	Slc46a3	Hi-Myc	0.0457351815713547	-0.0191223600606586	39834	0.489890791027155	0.408863384285704	0.896284662148693	6.25	8.26446280991736
Luminal	HiMyc_miR21KO_vs_HiMyc	Slc7a1	Hi-Myc	0.549350765157461	0.0496427753586879	43159	0.530782664305392	0.25003641759355	0.697857013790089	59.9702380952381	50.4132231404959
Luminal	HiMyc_miR21KO_vs_HiMyc	Ubl3	Hi-Myc	0.584039251776378	-0.00611644363215524	40393	0.496765545061	0.904047291419563	1	65.625	62.8099173553719
Luminal	HiMyc_miR21KO_vs_HiMyc	Katnal1	Hi-Myc	0.00825175214952316	0.00252326305398642	40804	0.501820149547422	0.728897766260525	1	1.19047619047619	0.826446280991736
Luminal	HiMyc_miR21KO_vs_HiMyc	5930430L01Rik	Hi-Myc	0.0314514017913228	-0.0611778372550863	37574.5	0.462102764659583	0.000534724066315852	0.00772261117389826	4.01785714285714	11.5702479338843
Luminal	HiMyc_miR21KO_vs_HiMyc	Hmgb1	Hi-Myc	1.1009315725697	-0.0288314289978384	39680	0.487996851633215	0.666745046755963	1	90.625	93.3884297520661
Luminal	HiMyc_miR21KO_vs_HiMyc	5730422E09Rik	Hi-Myc	0	0	40656	0.5	1	1	0	0
Luminal	HiMyc_miR21KO_vs_HiMyc	Uspl1	Hi-Myc	0.180705874544323	-0.0112545061618536	40084.5	0.492971517119244	0.736416443492224	1	22.6190476190476	23.9669421487603
Luminal	HiMyc_miR21KO_vs_HiMyc	Alox5ap	Hi-Myc	0.00309440705607118	-0.00263408203946555	40501.5	0.498099911452184	0.588448774700773	1	0.446428571428571	0.826446280991736
Luminal	HiMyc_miR21KO_vs_HiMyc	Medag	Hi-Myc	0.00822831709451105	0.00822831709451105	40958.5	0.503720238095238	0.342281207212449	0.82756886913583	0.744047619047619	0
Luminal	HiMyc_miR21KO_vs_HiMyc	Hsph1	Hi-Myc	0.668451675059721	-0.355435683055231	28396	0.34922274695002	4.15022793177543e-08	2.58024331202252e-06	60.8630952380952	84.297520661157
Luminal	HiMyc_miR21KO_vs_HiMyc	B3glct	Hi-Myc	0.0206293803738079	0.00917240218273442	41194	0.506616489571035	0.415351117084958	0.906234791635492	2.97619047619048	1.65289256198347
Luminal	HiMyc_miR21KO_vs_HiMyc	Fry	Hi-Myc	0.118891928325249	-0.188078271601735	31148	0.383067689885872	2.89935642016724e-09	2.62962870642474e-07	16.2202380952381	38.8429752066116
Luminal	HiMyc_miR21KO_vs_HiMyc	Brca2	Hi-Myc	0.0204306729443071	-0.0311257289155235	38725.5	0.476258116883117	0.00807521104069001	0.0630193686460257	2.67857142857143	7.43801652892562
Luminal	HiMyc_miR21KO_vs_HiMyc	N4bp2l1	Hi-Myc	0.0430688728373844	-0.0118384803291253	40045.5	0.492491883116883	0.528358850609963	0.993859409591748	5.95238095238095	7.43801652892562
Luminal	HiMyc_miR21KO_vs_HiMyc	Gm43598	Hi-Myc	0.0123776282242847	-0.00480783906232548	40374	0.496531877213695	0.607029485775602	1	1.78571428571429	2.47933884297521
Luminal	HiMyc_miR21KO_vs_HiMyc	Gm43597	Hi-Myc	0.0150439369582551	-0.0135985085194286	39767.5	0.48907295356159	0.137812655180089	0.479273086785438	1.93452380952381	4.13223140495868
Luminal	HiMyc_miR21KO_vs_HiMyc	N4bp2l2	Hi-Myc	0.607029675753819	-0.139350043565431	34969	0.430059523809524	0.00985630581148159	0.0735408382284038	65.3273809523809	73.5537190082645
Luminal	HiMyc_miR21KO_vs_HiMyc	Pds5b	Hi-Myc	0.132904396264814	-0.0385195658480731	38727	0.476276564344746	0.217774373270749	0.637824628705311	17.8571428571429	22.3140495867769
Luminal	HiMyc_miR21KO_vs_HiMyc	Stard13	Hi-Myc	0.0968805341837737	-0.0119607586314243	40192	0.494293585202676	0.732762538812013	1	12.9464285714286	14.0495867768595
Luminal	HiMyc_miR21KO_vs_HiMyc	D730045B01Rik	Hi-Myc	0.00722028313083276	-0.00423669506024071	40407.5	0.496943870523416	0.560065164870892	1	1.04166666666667	1.65289256198347
Luminal	HiMyc_miR21KO_vs_HiMyc	Rfc3	Hi-Myc	0.0381643536915446	-0.0200939507816442	39671.5	0.487892316017316	0.279530894617061	0.744775107326219	5.05952380952381	7.43801652892562
Luminal	HiMyc_miR21KO_vs_HiMyc	Gm8579	Hi-Myc	0.00103146901869039	0.00103146901869039	40716.5	0.500744047619048	0.673881181930885	1	0.148809523809524	0
Luminal	HiMyc_miR21KO_vs_HiMyc	Samd9l	Hi-Myc	0.117354807411335	-0.0153738553038318	39850	0.4900875639512	0.581675225070765	1	15.327380952381	17.3553719008264
Luminal	HiMyc_miR21KO_vs_HiMyc	Hepacam2	Hi-Myc	0.0545127508443438	-0.143616156267442	34256.5	0.421296979535616	3.71578891322167e-08	2.32882813504664e-06	6.8452380952381	22.3140495867769
Luminal	HiMyc_miR21KO_vs_HiMyc	Vps50	Hi-Myc	0.133605485762769	-0.0802954378077332	36094.5	0.44390126918536	0.00403389697117547	0.0369858723871341	17.4107142857143	28.9256198347107
Luminal	HiMyc_miR21KO_vs_HiMyc	Gng11	Hi-Myc	0.00309440705607118	0.00309440705607118	40777	0.501488095238095	0.549842191461625	0.993859409591748	0.297619047619048	0
Luminal	HiMyc_miR21KO_vs_HiMyc	Bet1	Hi-Myc	0.326143435198604	-0.153766843123695	33030.5	0.406219254230618	0.000175299391452288	0.00312132264521774	37.797619047619	55.3719008264463
Luminal	HiMyc_miR21KO_vs_HiMyc	Col1a2	Hi-Myc	0.0208046527482966	0.0208046527482966	41563.5	0.511160714285714	0.097483861394205	0.378879370613887	2.23214285714286	0
Luminal	HiMyc_miR21KO_vs_HiMyc	Casd1	Hi-Myc	0.0523520940055979	-0.0827541064984262	36211	0.445334022038567	0.000107237796888875	0.00208660523285366	7.29166666666667	18.1818181818182
Luminal	HiMyc_miR21KO_vs_HiMyc	Sgce	Hi-Myc	0.00103146901869039	0.00103146901869039	40716.5	0.500744047619048	0.673881181930885	1	0.148809523809524	0
Luminal	HiMyc_miR21KO_vs_HiMyc	Peg10	Hi-Myc	0.00412587607476158	-0.0507814770917481	37872	0.465761511216057	4.86672216174151e-08	2.97792167644246e-06	0.595238095238095	7.43801652892562
Luminal	HiMyc_miR21KO_vs_HiMyc	Ppp1r9a	Hi-Myc	0.0475452936611232	-0.0154680863897809	39484.5	0.485592532467532	0.239136571770703	0.674996826295152	6.10119047619048	9.09090909090909
Luminal	HiMyc_miR21KO_vs_HiMyc	Pon3	Hi-Myc	0.350181794577271	-0.0980631322593463	35973	0.442407024793388	0.0228031452658249	0.129384756886521	40.7738095238095	52.8925619834711
Luminal	HiMyc_miR21KO_vs_HiMyc	Pon2	Hi-Myc	0.781612802956252	0.0252170425297701	41984	0.516332152695789	0.553626436540691	0.998752572150217	74.5535714285714	76.0330578512397
Luminal	HiMyc_miR21KO_vs_HiMyc	Asb4	Hi-Myc	0.00722028313083276	-0.00423669506024071	40407.5	0.496943870523416	0.560065164870892	1	1.04166666666667	1.65289256198347
Luminal	HiMyc_miR21KO_vs_HiMyc	Pdk4	Hi-Myc	0.0294845032199206	0.0122990359333104	41106	0.505534238488784	0.537299937513472	0.993859409591748	3.57142857142857	2.47933884297521
Luminal	HiMyc_miR21KO_vs_HiMyc	Slc25a13	Hi-Myc	0.0263900961638494	0.0092046288772392	41162	0.506222943722944	0.495405106239711	0.986127712386987	3.7202380952381	2.47933884297521
Luminal	HiMyc_miR21KO_vs_HiMyc	Shfm1	Hi-Myc	0.00825175214952316	0.00825175214952316	41140	0.505952380952381	0.228484457540136	0.652336964416293	1.19047619047619	0
Luminal	HiMyc_miR21KO_vs_HiMyc	Sdhaf3	Hi-Myc	0.0470194765376572	0.00119156377336336	40638	0.499778630460449	0.985961418607244	1	6.54761904761905	6.61157024793388
Luminal	HiMyc_miR21KO_vs_HiMyc	Tac1	Hi-Myc	0.0444324007121971	-0.0237760922264953	39567	0.486607142857143	0.221246592598149	0.64337490884094	4.76190476190476	7.43801652892562
Luminal	HiMyc_miR21KO_vs_HiMyc	Asns	Hi-Myc	0.151275489842514	-0.0454399664413782	37737.5	0.464107388823298	0.0654967705076121	0.284659982774392	17.8571428571429	25.6198347107438
Luminal	HiMyc_miR21KO_vs_HiMyc	C1galt1	Hi-Myc	0.180100824512347	-0.0233165343849032	40099	0.493149842581661	0.744621105745047	1	23.2142857142857	23.9669421487603
Luminal	HiMyc_miR21KO_vs_HiMyc	Mios	Hi-Myc	0.0623954723520347	-0.02212773980998	39680	0.487996851633215	0.392234065308887	0.876930956537612	8.48214285714286	10.7438016528926
Luminal	HiMyc_miR21KO_vs_HiMyc	Rpa3	Hi-Myc	0.17096944066361	-0.0314745047158189	38459	0.472980617866981	0.190522782934001	0.584591679701953	21.2797619047619	27.2727272727273
Luminal	HiMyc_miR21KO_vs_HiMyc	Umad1	Hi-Myc	0.114590779875999	0.0343919325384847	42421	0.521706513183786	0.220747153370287	0.642303175263914	15.7738095238095	11.5702479338843
Luminal	HiMyc_miR21KO_vs_HiMyc	Glcci1	Hi-Myc	0.150965186706017	-0.0877965202822749	36559.5	0.449619982290437	0.0125884316462527	0.0885646634307619	19.4940476190476	28.9256198347107
Luminal	HiMyc_miR21KO_vs_HiMyc	Ica1	Hi-Myc	0.202601063991578	-0.159276489101915	32798	0.40335989767808	1.79514969490313e-05	0.000480331653692606	25.7440476190476	44.6280991735537
Luminal	HiMyc_miR21KO_vs_HiMyc	Ndufa4	Hi-Myc	1.79274178541394	-0.203320479948312	31520	0.387642660369933	7.53655547027686e-05	0.00158444835257575	98.9583333333333	100
Luminal	HiMyc_miR21KO_vs_HiMyc	Phf14	Hi-Myc	0.210188698428857	-0.123046409186953	34320.5	0.422084071231799	0.000593436574077599	0.0083881989182081	26.9345238095238	42.1487603305785
Luminal	HiMyc_miR21KO_vs_HiMyc	Thsd7a	Hi-Myc	0.00722028313083276	-0.00996518415577745	40071.5	0.492811639118457	0.192686138196797	0.588588818359422	1.04166666666667	2.47933884297521
Luminal	HiMyc_miR21KO_vs_HiMyc	Tmem106b	Hi-Myc	0.212192568785969	-0.0513272561655786	38295	0.470963695395514	0.19286059097645	0.588889620667684	26.7857142857143	32.2314049586777
Luminal	HiMyc_miR21KO_vs_HiMyc	Tmem168	Hi-Myc	0.126112211456082	0.00721806472084695	41164.5	0.506253689492326	0.736201142121487	1	17.1130952380952	15.702479338843
Luminal	HiMyc_miR21KO_vs_HiMyc	B630005N14Rik	Hi-Myc	0	0	40656	0.5	1	1	0	0
Luminal	HiMyc_miR21KO_vs_HiMyc	Gpr85	Hi-Myc	0.00103146901869039	0.00103146901869039	40716.5	0.500744047619048	0.673881181930885	1	0.148809523809524	0
Luminal	HiMyc_miR21KO_vs_HiMyc	2610001J05Rik	Hi-Myc	0.104023263741483	-0.042006538745866	38827.5	0.477512544273908	0.196951202010766	0.597613121382531	13.8392857142857	18.1818181818182
Luminal	HiMyc_miR21KO_vs_HiMyc	Foxp2	Hi-Myc	0.010822021417515	0.00509353232197821	40745	0.501094549390004	0.825535322151923	1	1.04166666666667	0.826446280991736
Luminal	HiMyc_miR21KO_vs_HiMyc	Mdfic	Hi-Myc	0.0756477831133762	-0.00790201553081722	40180.5	0.494152154663518	0.700937621105254	1	10.4166666666667	11.5702479338843
Luminal	HiMyc_miR21KO_vs_HiMyc	Gm15473	Hi-Myc	0.0451318108747651	0.0164893653970814	41466.5	0.509967778433688	0.388477656334687	0.876930956537612	6.10119047619048	4.13223140495868
Luminal	HiMyc_miR21KO_vs_HiMyc	Gm4876	Hi-Myc	0.0191698130330166	-0.0209296106357405	39396.5	0.484510281385281	0.0729059141283879	0.307593238178741	2.67857142857143	5.78512396694215
Luminal	HiMyc_miR21KO_vs_HiMyc	Tes	Hi-Myc	1.61378003357713	0.0291679156737383	41230	0.507059228650138	0.803711752091568	1	95.3869047619048	93.3884297520661
Luminal	HiMyc_miR21KO_vs_HiMyc	Cav2	Hi-Myc	0.315809918943912	-0.0404418105085781	38340.5	0.471523268398268	0.246673017022885	0.691406313831242	37.0535714285714	42.9752066115703
Luminal	HiMyc_miR21KO_vs_HiMyc	Cav1	Hi-Myc	0.0849511695098313	-0.00530053174772017	40396.5	0.496808589138135	0.83162699710174	1	10.1190476190476	10.7438016528926
Luminal	HiMyc_miR21KO_vs_HiMyc	Met	Hi-Myc	0.255089527919638	-0.10387711117725	36721.5	0.451612308146399	0.0376814843356602	0.191011526874378	30.0595238095238	38.0165289256198
Luminal	HiMyc_miR21KO_vs_HiMyc	Capza2	Hi-Myc	0.805130402744063	-0.0081195378845712	39767	0.489066804407713	0.687027378490077	1	82.4404761904762	80.9917355371901
Luminal	HiMyc_miR21KO_vs_HiMyc	St7	Hi-Myc	0.190672039492569	-0.0252802658041008	40410.5	0.496980765446675	0.882671890391494	1	21.4285714285714	21.4876033057851
Luminal	HiMyc_miR21KO_vs_HiMyc	Cftr	Hi-Myc	0.00885512284611269	-0.0312443008226445	38791.5	0.477069805194805	0.000659673122145232	0.00909769836068858	1.19047619047619	5.78512396694215
Luminal	HiMyc_miR21KO_vs_HiMyc	Cttnbp2	Hi-Myc	0.00928322116821355	-0.0136307352139334	39856.5	0.490167502951594	0.117321900743531	0.433699338010904	1.33928571428571	3.30578512396694
Luminal	HiMyc_miR21KO_vs_HiMyc	Gm26809	Hi-Myc	0	0	40656	0.5	1	1	0	0
Luminal	HiMyc_miR21KO_vs_HiMyc	Gm20186	Hi-Myc	0.330873642055432	0.147121953688183	46773.5	0.575234897678079	0.00163197346260942	0.0186012975257815	36.1607142857143	22.3140495867769
Luminal	HiMyc_miR21KO_vs_HiMyc	Lsm8	Hi-Myc	0.159820309552129	-0.105206305124988	35309	0.434240948445494	0.00147050107851244	0.0170194579778852	20.3869047619048	33.0578512396694
Luminal	HiMyc_miR21KO_vs_HiMyc	Kcnd2	Hi-Myc	0.00103146901869039	0.00103146901869039	40716.5	0.500744047619048	0.673881181930885	1	0.148809523809524	0
Luminal	HiMyc_miR21KO_vs_HiMyc	Tspan12	Hi-Myc	0.174769886379793	-0.123654249352724	34243.5	0.421137101534829	0.000183905513130003	0.00323217762002935	20.9821428571429	37.1900826446281
Luminal	HiMyc_miR21KO_vs_HiMyc	Ing3	Hi-Myc	0.174417662295429	-0.144112181277162	33628.5	0.413573642266824	6.43861020140335e-05	0.00139007023586844	22.9166666666667	38.8429752066116
Luminal	HiMyc_miR21KO_vs_HiMyc	Cped1	Hi-Myc	0.0123776282242847	0.000920650033211259	40650.5	0.499932359307359	0.992180208246464	1	1.63690476190476	1.65289256198347
Luminal	HiMyc_miR21KO_vs_HiMyc	Fam3c	Hi-Myc	0.978011984572521	0.0980879556881751	44365.5	0.545620572609209	0.103750754821505	0.396256989341266	79.4642857142857	72.7272727272727
Luminal	HiMyc_miR21KO_vs_HiMyc	Ptprz1	Hi-Myc	0.021836121766987	0.0103791435759135	41077	0.505177587563951	0.504450590771344	0.993859409591748	2.67857142857143	1.65289256198347
Luminal	HiMyc_miR21KO_vs_HiMyc	Aass	Hi-Myc	0.0541622060953665	-0.009824587473359	40241.5	0.494902351436442	0.694656302339035	1	7.29166666666667	8.26446280991736
Luminal	HiMyc_miR21KO_vs_HiMyc	Cadps2	Hi-Myc	0.215967900111753	-0.166015360821815	32930	0.404983274301456	3.49128309611806e-05	0.000835178133240095	27.6785714285714	44.6280991735537
Luminal	HiMyc_miR21KO_vs_HiMyc	Rnf148	Hi-Myc	0.00412587607476158	0.00412587607476158	40898	0.50297619047619	0.396148347618223	0.876930956537612	0.595238095238095	0
Luminal	HiMyc_miR21KO_vs_HiMyc	Ndufa5	Hi-Myc	0.70321835833623	-0.136736527291304	34261.5	0.42135847107438	0.0039883914224178	0.0366408839802682	70.9821428571429	80.1652892561983
Luminal	HiMyc_miR21KO_vs_HiMyc	Wasl	Hi-Myc	0.686849635085396	0.0735359503368522	43339.5	0.533002508854782	0.225622452947117	0.652336964416293	70.5357142857143	63.6363636363636
Luminal	HiMyc_miR21KO_vs_HiMyc	Tmem229a	Hi-Myc	0	0	40656	0.5	1	1	0	0
Luminal	HiMyc_miR21KO_vs_HiMyc	Pot1a	Hi-Myc	0.0123776282242847	-0.00480783906232548	40374	0.496531877213695	0.607029485775602	1	1.78571428571429	2.47933884297521
Luminal	HiMyc_miR21KO_vs_HiMyc	Zfp800	Hi-Myc	0.297381437021331	-0.00375760835558292	40360	0.496359700905155	0.87906217136056	1	33.6309523809524	36.3636363636364
Luminal	HiMyc_miR21KO_vs_HiMyc	Gcc1	Hi-Myc	0.0718724517875919	-0.0436707436409642	38434.5	0.472679309327037	0.0681144521502042	0.292722696231254	9.375	14.8760330578512
Luminal	HiMyc_miR21KO_vs_HiMyc	Arf5	Hi-Myc	1.14925437735908	-0.0483985068497423	38152	0.469205037386856	0.269606069377024	0.726900170514279	93.75	95.8677685950413
Luminal	HiMyc_miR21KO_vs_HiMyc	Snd1	Hi-Myc	0.598153137363014	-0.0970621888008238	36471	0.448531582054309	0.0583133022289185	0.261101656735377	62.797619047619	72.7272727272727
Luminal	HiMyc_miR21KO_vs_HiMyc	Lrrc4	Hi-Myc	0.00206293803738079	-0.0151225292492294	39769	0.489091401023219	0.0053086748751868	0.0455488222132264	0.297619047619048	2.47933884297521
Luminal	HiMyc_miR21KO_vs_HiMyc	Rbm28	Hi-Myc	0.274861032313858	-0.0832348587197421	36978	0.454766824085006	0.0596137957557992	0.265798653674754	33.9285714285714	41.3223140495868
Luminal	HiMyc_miR21KO_vs_HiMyc	Impdh1	Hi-Myc	0.138159460159631	-0.0666620230086551	37229.5	0.457859848484849	0.0312209958556324	0.164801497306507	18.0059523809524	26.4462809917355
Luminal	HiMyc_miR21KO_vs_HiMyc	Hilpda	Hi-Myc	0.154508197487363	-0.109242426691742	36348	0.447018890200708	0.00631519010483982	0.0522007821961377	17.2619047619048	27.2727272727273
Luminal	HiMyc_miR21KO_vs_HiMyc	Fam71f2	Hi-Myc	0.00515734509345197	-0.000571144002084761	40622.5	0.499588006690279	0.924481693969127	1	0.744047619047619	0.826446280991736
Luminal	HiMyc_miR21KO_vs_HiMyc	Calu	Hi-Myc	0.630888493945706	-0.104914321802616	36231	0.445579988193625	0.0450327323178046	0.217556844349386	67.5595238095238	75.2066115702479
Luminal	HiMyc_miR21KO_vs_HiMyc	Ccdc136	Hi-Myc	0.00412587607476158	-0.0130595912118486	39890	0.490579496261314	0.0416483669909749	0.205519488385855	0.595238095238095	2.47933884297521
Luminal	HiMyc_miR21KO_vs_HiMyc	Flnc	Hi-Myc	0.0933817008958489	0.0819247227047754	43764	0.538223140495868	0.00455431109366254	0.0407827237800572	9.22619047619048	1.65289256198347
Luminal	HiMyc_miR21KO_vs_HiMyc	Atp6v1f	Hi-Myc	1.05346372209841	-0.105363938220804	36360.5	0.447172619047619	0.0569570925082109	0.256215770720516	90.625	95.0413223140496
Luminal	HiMyc_miR21KO_vs_HiMyc	Irf5	Hi-Myc	0.00412587607476158	-0.00733110211631189	40226	0.494711727666273	0.217312789285787	0.637034414583097	0.595238095238095	1.65289256198347
Luminal	HiMyc_miR21KO_vs_HiMyc	Tnpo3	Hi-Myc	0.347164941094323	-0.0339494610119482	39707.5	0.488335055096419	0.641759924089677	1	40.625	42.1487603305785
Luminal	HiMyc_miR21KO_vs_HiMyc	Tspan33	Hi-Myc	0.0292316772723084	-0.0223247245875223	39162.5	0.481632477371114	0.066608882848273	0.287932826068492	3.7202380952381	7.43801652892562
Luminal	HiMyc_miR21KO_vs_HiMyc	Smo	Hi-Myc	0.0290564048978197	-0.0415296258297303	38910.5	0.478533303817395	0.039473982528208	0.197982968452522	4.01785714285714	8.26446280991736
Luminal	HiMyc_miR21KO_vs_HiMyc	Ahcyl2	Hi-Myc	0.51924878253084	-0.0957233377173916	37421.5	0.460221123573396	0.136960714734172	0.477618488065263	54.1666666666667	57.8512396694215
Luminal	HiMyc_miR21KO_vs_HiMyc	Strip2	Hi-Myc	0.0269934668604389	-0.00737746771278151	40158.5	0.493881591892956	0.523309392535817	0.993859409591748	3.7202380952381	4.95867768595041
Luminal	HiMyc_miR21KO_vs_HiMyc	Nrf1	Hi-Myc	0.108577238138345	0.0364844176852254	42624.5	0.524209218811492	0.158418947872941	0.527881538541362	14.7321428571429	9.91735537190083
Luminal	HiMyc_miR21KO_vs_HiMyc	Ube2h	Hi-Myc	0.702475358385772	-0.104345752416291	35801.5	0.440297865013774	0.0276828474024677	0.150992626742242	74.1071428571429	78.5123966942149
Luminal	HiMyc_miR21KO_vs_HiMyc	Zc3hc1	Hi-Myc	0.104879460385685	-0.0689220395160602	37318.5	0.458954397874852	0.0219415112292686	0.125383145515594	14.2857142857143	22.3140495867769
Luminal	HiMyc_miR21KO_vs_HiMyc	Klhdc10	Hi-Myc	0.199857201684484	-0.110997325756927	34815.5	0.428171733569461	0.0011097582221611	0.0135739601166176	24.4047619047619	38.8429752066116
Luminal	HiMyc_miR21KO_vs_HiMyc	1700012C14Rik	Hi-Myc	0.00103146901869039	0.00103146901869039	40716.5	0.500744047619048	0.673881181930885	1	0.148809523809524	0
Luminal	HiMyc_miR21KO_vs_HiMyc	Tmem209	Hi-Myc	0.0336103792946821	-0.0122175334696118	39908	0.490800865800866	0.395253408438142	0.876930956537612	4.76190476190476	6.61157024793388
Luminal	HiMyc_miR21KO_vs_HiMyc	Cep41	Hi-Myc	0.025358627145159	0.0196301380496223	41652	0.512249114521842	0.139810781700583	0.482541234392454	3.27380952380952	0.826446280991736
Luminal	HiMyc_miR21KO_vs_HiMyc	Mest	Hi-Myc	0.00309440705607118	-0.00263408203946555	40501.5	0.498099911452184	0.588448774700773	1	0.446428571428571	0.826446280991736
Luminal	HiMyc_miR21KO_vs_HiMyc	Copg2	Hi-Myc	0.11190766458456	-0.0699998622015788	36659	0.450843663911846	0.00730547462278864	0.0582706255595525	14.8809523809524	24.7933884297521
Luminal	HiMyc_miR21KO_vs_HiMyc	Lncpint	Hi-Myc	0.266623157069965	-0.0560257204180591	38096	0.468516332152696	0.171869433917901	0.5475889347864	29.1666666666667	35.5371900826446
Luminal	HiMyc_miR21KO_vs_HiMyc	Mkln1os	Hi-Myc	0.00722028313083276	0.00149179403529602	40743.5	0.501076101928375	0.828446636057007	1	1.04166666666667	0.826446280991736
Luminal	HiMyc_miR21KO_vs_HiMyc	Mkln1	Hi-Myc	0.681566532175261	-0.0774139861851383	38110.5	0.468694657615112	0.253995069423267	0.706108722409111	66.2202380952381	71.0743801652893
Luminal	HiMyc_miR21KO_vs_HiMyc	Podxl	Hi-Myc	0.156902854205933	0.0561675882751298	42815	0.52655204643841	0.163895502411356	0.540674245759159	18.75	14.0495867768595
Luminal	HiMyc_miR21KO_vs_HiMyc	Plxna4	Hi-Myc	0.00103146901869039	0.00103146901869039	40716.5	0.500744047619048	0.673881181930885	1	0.148809523809524	0
Luminal	HiMyc_miR21KO_vs_HiMyc	Chchd3	Hi-Myc	0.194506098323689	-0.0170172874579555	39514	0.485955332546242	0.51341692736205	0.993859409591748	24.4047619047619	27.2727272727273
Luminal	HiMyc_miR21KO_vs_HiMyc	Exoc4	Hi-Myc	0.290702438410979	-0.200992863401075	31567.5	0.388226829988194	5.54436733248239e-06	0.000177817419606732	35.2678571428571	55.3719008264463
Luminal	HiMyc_miR21KO_vs_HiMyc	Slc35b4	Hi-Myc	0.0931052028579894	-0.0372459220683193	38568.5	0.474327282565919	0.122741736959018	0.445219519798218	12.202380952381	17.3553719008264
Luminal	HiMyc_miR21KO_vs_HiMyc	Gm14546	Hi-Myc	0	0	40656	0.5	1	1	0	0
Luminal	HiMyc_miR21KO_vs_HiMyc	Akr1b3	Hi-Myc	1.90361524283158	0.391984872968089	51071	0.628086875245966	6.74977602759311e-06	0.000208704510895738	96.1309523809524	90.0826446280992
Luminal	HiMyc_miR21KO_vs_HiMyc	Akr1b8	Hi-Myc	0.22996356149385	0.00795661103895334	40442	0.497368162140889	0.907741515914766	1	28.8690476190476	30.5785123966942
Luminal	HiMyc_miR21KO_vs_HiMyc	Akr1b10	Hi-Myc	0.0864698045308911	-0.0543648850686697	37321.5	0.458991292798111	0.0128761749501267	0.0900441563730364	11.4583333333333	19.8347107438017
Luminal	HiMyc_miR21KO_vs_HiMyc	Bpgm	Hi-Myc	0.0687780447315207	-0.0376857102948196	38340.5	0.471523268398268	0.0544897847563223	0.248235986511365	9.07738095238095	14.8760330578512
Luminal	HiMyc_miR21KO_vs_HiMyc	Cald1	Hi-Myc	0.296606640987191	0.101227567096615	45921	0.564750590318772	0.00393617518834822	0.0362471071205833	29.9107142857143	16.5289256198347
Luminal	HiMyc_miR21KO_vs_HiMyc	Gm13861	Hi-Myc	0	0	40656	0.5	1	1	0	0
Luminal	HiMyc_miR21KO_vs_HiMyc	Agbl3	Hi-Myc	0.0351491795439835	-0.00257270633591593	40512.5	0.498235192837466	0.865997072361926	1	4.61309523809524	4.95867768595041
Luminal	HiMyc_miR21KO_vs_HiMyc	Tmem140	Hi-Myc	0.054765576791956	0.0318516204098091	42230	0.519357536402991	0.113692746169565	0.424195079257819	7.14285714285714	3.30578512396694
Luminal	HiMyc_miR21KO_vs_HiMyc	3110062M04Rik	Hi-Myc	0	0	40656	0.5	1	1	0	0
Luminal	HiMyc_miR21KO_vs_HiMyc	Wdr91	Hi-Myc	0.039703153940846	0.00533221936762554	40827	0.502103010625738	0.849720407060522	1	5.35714285714286	4.95867768595041
Luminal	HiMyc_miR21KO_vs_HiMyc	Cnot4	Hi-Myc	0.375014604598964	-0.178093948640748	33686.5	0.41428694411649	0.000876879261163042	0.0111416374757175	44.9404761904762	57.0247933884297
Luminal	HiMyc_miR21KO_vs_HiMyc	Nup205	Hi-Myc	0.0655083653009609	-0.0376044384187004	38240.5	0.470293437622983	0.0424292913171293	0.208444090789328	8.7797619047619	14.8760330578512
Luminal	HiMyc_miR21KO_vs_HiMyc	1810058I24Rik	Hi-Myc	0.569199251145391	-0.122106150484063	35139.5	0.432156385281385	0.0111808162923165	0.0810137520629566	64.7321428571429	73.5537190082645
Luminal	HiMyc_miR21KO_vs_HiMyc	Fam180a	Hi-Myc	0.00533261746794064	0.00533261746794064	40837.5	0.502232142857143	0.463028376560667	0.937017912253144	0.446428571428571	0
Luminal	HiMyc_miR21KO_vs_HiMyc	Mtpn	Hi-Myc	0.634186837329045	0.0455379316460821	42774.5	0.526053964974419	0.334473213567697	0.82756886913583	68.8988095238095	65.2892561983471
Luminal	HiMyc_miR21KO_vs_HiMyc	Ptn	Hi-Myc	0.00515734509345197	0.00515734509345197	40958.5	0.503720238095238	0.342281516191264	0.82756886913583	0.744047619047619	0
Luminal	HiMyc_miR21KO_vs_HiMyc	Creb3l2	Hi-Myc	0.215245054894173	-0.0922585212405595	36155	0.444645316804408	0.0133636442902298	0.091750296537364	26.1904761904762	37.1900826446281
Luminal	HiMyc_miR21KO_vs_HiMyc	Trim24	Hi-Myc	0.256512123474719	-0.0952192368010615	36488	0.448740653286108	0.029420000689813	0.157659464920965	31.25	40.495867768595
Luminal	HiMyc_miR21KO_vs_HiMyc	Atp6v0a4	Hi-Myc	0.00928322116821355	0.00928322116821355	41200.5	0.506696428571429	0.201151162553725	0.605301777106149	1.33928571428571	0
Luminal	HiMyc_miR21KO_vs_HiMyc	Tmem213	Hi-Myc	0	0	40656	0.5	1	1	0	0
Luminal	HiMyc_miR21KO_vs_HiMyc	D630045J12Rik	Hi-Myc	0.192188655003309	-0.1787683384924	32504.5	0.399750344352617	6.74721699342875e-06	0.000208704510895738	24.8511904761905	42.9752066115703
Luminal	HiMyc_miR21KO_vs_HiMyc	Zc3hav1l	Hi-Myc	0.0445284401781756	-0.0743657065570596	36673	0.451015840220386	0.000159206828368694	0.00289490767012074	5.95238095238095	15.702479338843
Luminal	HiMyc_miR21KO_vs_HiMyc	Zc3hav1	Hi-Myc	0.519410797910241	-0.0740958488049713	37523.5	0.461475550964187	0.149316769884545	0.505667569670178	58.7797619047619	63.6363636363636
Luminal	HiMyc_miR21KO_vs_HiMyc	Ttc26	Hi-Myc	0.0119495299021839	0.000492551711110395	40650.5	0.499932359307359	0.992180208246464	1	1.63690476190476	1.65289256198347
Luminal	HiMyc_miR21KO_vs_HiMyc	Ubn2	Hi-Myc	0.66873672610995	-0.112391555259833	36786.5	0.452411698150334	0.0828346231212018	0.335903497874814	65.1785714285714	73.5537190082645
Luminal	HiMyc_miR21KO_vs_HiMyc	1110001J03Rik	Hi-Myc	0	0	40656	0.5	1	1	0	0
Luminal	HiMyc_miR21KO_vs_HiMyc	Luc7l2	Hi-Myc	0.858961230333174	-0.140962528452165	34559.5	0.42502336678473	0.00638448983011001	0.0526657996132424	82.7380952380952	88.4297520661157
Luminal	HiMyc_miR21KO_vs_HiMyc	Gm26699	Hi-Myc	0	0	40656	0.5	1	1	0	0
Luminal	HiMyc_miR21KO_vs_HiMyc	Klrg2	Hi-Myc	0.0951681408953702	0.0230753204422503	41844.5	0.514616538764266	0.36932581422227	0.874141269574127	12.797619047619	9.91735537190083
Luminal	HiMyc_miR21KO_vs_HiMyc	Clec2l	Hi-Myc	0.0165035042990463	0.0107750152035096	41288	0.507772530499803	0.277844547271406	0.741301366971282	2.38095238095238	0.826446280991736
Luminal	HiMyc_miR21KO_vs_HiMyc	Hipk2	Hi-Myc	0.283741609725302	-0.110036001254879	35960	0.442247146792601	0.0169045491187053	0.109763914020702	34.375	43.801652892562
Luminal	HiMyc_miR21KO_vs_HiMyc	Parp12	Hi-Myc	0.05423975966849	-0.0326609902823824	39001.5	0.479652449822904	0.133484420156313	0.468848902941781	7.58928571428571	11.5702479338843
Luminal	HiMyc_miR21KO_vs_HiMyc	4930599N23Rik	Hi-Myc	0.00206293803738079	-0.00366555105815595	40441	0.497355863833137	0.384466568264069	0.876930956537612	0.297619047619048	0.826446280991736
Luminal	HiMyc_miR21KO_vs_HiMyc	Kdm7a	Hi-Myc	0.160830022851194	-0.0769582706192758	36697	0.451310999606454	0.0169287749475238	0.109839936905458	19.9404761904762	29.7520661157025
Luminal	HiMyc_miR21KO_vs_HiMyc	Slc37a3	Hi-Myc	0.0876765459240702	-0.0588866327710273	36921	0.454065820543093	0.00515683711665706	0.0447457254640236	11.1607142857143	20.6611570247934
Luminal	HiMyc_miR21KO_vs_HiMyc	Rab19	Hi-Myc	0.0109180608834935	0.00518957178795674	40925.5	0.503314393939394	0.566993255771977	1	1.48809523809524	0.826446280991736
Luminal	HiMyc_miR21KO_vs_HiMyc	Mkrn1	Hi-Myc	0.445427829220698	-0.0526320033491742	38154	0.469229634002361	0.240119075328545	0.677167827718537	53.125	57.0247933884297
Luminal	HiMyc_miR21KO_vs_HiMyc	Gm10244	Hi-Myc	0.00988659186480308	-0.00157038632627039	40529.5	0.498444264069264	0.78858158473118	1	1.33928571428571	1.65289256198347
Luminal	HiMyc_miR21KO_vs_HiMyc	Dennd2a	Hi-Myc	0.00206293803738079	0.00206293803738079	40777	0.501488095238095	0.549842191461625	0.993859409591748	0.297619047619048	0
Luminal	HiMyc_miR21KO_vs_HiMyc	Adck2	Hi-Myc	0.0232956891077782	-0.0740886255163463	36283.5	0.446225649350649	4.84714540663251e-07	2.1799966149907e-05	3.27380952380952	14.0495867768595
Luminal	HiMyc_miR21KO_vs_HiMyc	Gm16272	Hi-Myc	0.00206293803738079	0.00206293803738079	40777	0.501488095238095	0.549842191461625	0.993859409591748	0.297619047619048	0
Luminal	HiMyc_miR21KO_vs_HiMyc	Ndufb2	Hi-Myc	0.858649616440903	-0.222882533336396	30232	0.371802439984258	2.83720753793167e-06	0.000100718701789293	84.8214285714286	90.0826446280992
Luminal	HiMyc_miR21KO_vs_HiMyc	Braf	Hi-Myc	0.349868561788937	-0.147901927531051	34364	0.422619047619048	0.00220515658641717	0.0232220565884837	39.8809523809524	53.7190082644628
Luminal	HiMyc_miR21KO_vs_HiMyc	Mrps33	Hi-Myc	0.550869168374041	-0.0902162137888992	36621	0.450376328217237	0.0647978517491059	0.282183745261709	60.7142857142857	66.9421487603306
Luminal	HiMyc_miR21KO_vs_HiMyc	Agk	Hi-Myc	0.034545808847394	0.00590336336971033	40859	0.502496556473829	0.808698166932891	1	4.61309523809524	4.13223140495868
Luminal	HiMyc_miR21KO_vs_HiMyc	E330009J07Rik	Hi-Myc	0.103751951901016	-0.0347051999096874	38776	0.476879181424636	0.181418392903195	0.563271527812137	13.5416666666667	18.1818181818182
Luminal	HiMyc_miR21KO_vs_HiMyc	Wee2	Hi-Myc	0	0	40656	0.5	1	1	0	0
Luminal	HiMyc_miR21KO_vs_HiMyc	Ssbp1	Hi-Myc	0.297150706968277	-0.247710451883711	28319.5	0.348281926406926	1.01657663999989e-09	1.02326580230638e-07	35.2678571428571	65.2892561983471
Luminal	HiMyc_miR21KO_vs_HiMyc	Ephb6	Hi-Myc	0.0268181944859503	-0.0361951855649539	38533	0.473890692640693	0.0122794482623162	0.0870227768958785	3.86904761904762	9.09090909090909
Luminal	HiMyc_miR21KO_vs_HiMyc	Trpv6	Hi-Myc	0.00309440705607118	0.00309440705607118	40837.5	0.502232142857143	0.463028376560667	0.937017912253144	0.446428571428571	0
Luminal	HiMyc_miR21KO_vs_HiMyc	Kel	Hi-Myc	0.00533261746794064	0.00533261746794064	40898	0.50297619047619	0.396148158886155	0.876930956537612	0.595238095238095	0
Luminal	HiMyc_miR21KO_vs_HiMyc	Gstk1	Hi-Myc	0.166106842465637	-0.0430390055271496	38427	0.47258707201889	0.181477398621029	0.563304294851977	20.9821428571429	26.4462809917355
Luminal	HiMyc_miR21KO_vs_HiMyc	Tmem139	Hi-Myc	0.0403065246374355	-0.0227068554134686	39360	0.484061393152302	0.159036095827169	0.529482717665138	5.05952380952381	8.26446280991736
Luminal	HiMyc_miR21KO_vs_HiMyc	Casp2	Hi-Myc	0.0428936004628957	0.0199796440807487	41677.5	0.51256272136954	0.261819145426908	0.712775877469437	5.80357142857143	3.30578512396694
Luminal	HiMyc_miR21KO_vs_HiMyc	Zyx	Hi-Myc	0.787460636620289	0.218803557530017	49054	0.603281188508461	0.000177389478457432	0.00313731876538092	72.6190476190476	50.4132231404959
Luminal	HiMyc_miR21KO_vs_HiMyc	Epha1	Hi-Myc	0.0175349733177367	0.000349506031126493	40617.5	0.499526515151515	0.950681660683888	1	2.38095238095238	2.47933884297521
Luminal	HiMyc_miR21KO_vs_HiMyc	Tcaf3	Hi-Myc	0.182800776778761	0.0038061819266843	41702	0.512864029909484	0.456586430792259	0.937017912253144	14.5833333333333	11.5702479338843
Luminal	HiMyc_miR21KO_vs_HiMyc	Tcaf2	Hi-Myc	0.758683446619179	0.0699147884199347	42311.5	0.520359848484849	0.439254323294217	0.937017912253144	47.4702380952381	46.2809917355372
Luminal	HiMyc_miR21KO_vs_HiMyc	Tcaf1	Hi-Myc	0.182708065566048	-0.0975571893620367	35890	0.441386265249902	0.00641161567586062	0.0528100912841343	23.0654761904762	34.7107438016529
Luminal	HiMyc_miR21KO_vs_HiMyc	Arhgef5	Hi-Myc	0.617106097248607	0.0189358246173634	41831.5	0.514456660763479	0.592900334087404	1	65.0297619047619	61.9834710743802
Luminal	HiMyc_miR21KO_vs_HiMyc	Tpk1	Hi-Myc	0.0795023473476706	-0.0293389454675275	38787	0.477014462809917	0.148447831948067	0.503164575576742	11.0119047619048	15.702479338843
Luminal	HiMyc_miR21KO_vs_HiMyc	Cntnap2	Hi-Myc	0.117005941997744	0.00146274656918764	40472.5	0.497743260527351	0.89905895875644	1	15.0297619047619	15.702479338843
Luminal	HiMyc_miR21KO_vs_HiMyc	Cul1	Hi-Myc	0.53450160497852	-0.0277890541179413	39499.5	0.485777007083825	0.594670650570723	1	61.3095238095238	58.6776859504132
Luminal	HiMyc_miR21KO_vs_HiMyc	Ezh2	Hi-Myc	0.145458976198974	-0.139027978099078	33435.5	0.411200068870523	1.14419769623195e-05	0.000326440304696752	18.3035714285714	36.3636363636364
Luminal	HiMyc_miR21KO_vs_HiMyc	Pdia4	Hi-Myc	1.03247987396477	-0.166980722593461	34765	0.427550669027942	0.00982315824741718	0.0733959111725399	82.7380952380952	86.7768595041322
Luminal	HiMyc_miR21KO_vs_HiMyc	Zfp398	Hi-Myc	0.057081340776949	-0.00452791500291879	40724	0.500836284927194	0.949743496441514	1	7.73809523809524	7.43801652892562
Luminal	HiMyc_miR21KO_vs_HiMyc	Zfp282	Hi-Myc	0.0591442788143298	0.0190448551455727	41588.5	0.511468171979536	0.384096084779534	0.876930956537612	8.03571428571429	5.78512396694215
Luminal	HiMyc_miR21KO_vs_HiMyc	Zfp212	Hi-Myc	0.0694589690012338	0.0236310562369399	41803.5	0.514112308146399	0.317496844693079	0.804888424858642	9.375	6.61157024793388
Luminal	HiMyc_miR21KO_vs_HiMyc	Zfp956	Hi-Myc	0.00412587607476158	0.00412587607476158	40898	0.50297619047619	0.396148347618223	0.876930956537612	0.595238095238095	0
Luminal	HiMyc_miR21KO_vs_HiMyc	Zfp777	Hi-Myc	0.0928523769103772	0.0345940724371885	42570.5	0.523545110192837	0.135380487632281	0.473807963814436	12.202380952381	7.43801652892562
Luminal	HiMyc_miR21KO_vs_HiMyc	Zfp746	Hi-Myc	0.0844068664935103	0.000857067849316884	40621.5	0.499575708382527	0.978829314063543	1	11.4583333333333	11.5702479338843
Luminal	HiMyc_miR21KO_vs_HiMyc	Krba1	Hi-Myc	0.00885512284611269	-0.0255158117271077	39127	0.481195887445887	0.0038650300699098	0.035833205416883	1.19047619047619	4.95867768595041
Luminal	HiMyc_miR21KO_vs_HiMyc	Zfp467	Hi-Myc	0.0286283065757188	-0.0640009324706903	37185.5	0.457318722943723	9.6144909560389e-05	0.00191237077596079	3.86904761904762	12.396694214876
Luminal	HiMyc_miR21KO_vs_HiMyc	Atp6v0e2	Hi-Myc	0.165678744143536	-0.137069756413481	33515	0.412177784336875	2.9452174053702e-05	0.000733214080403296	20.6845238095238	38.0165289256198
Luminal	HiMyc_miR21KO_vs_HiMyc	Lrrc61	Hi-Myc	0.00722028313083276	0.00149179403529602	40743.5	0.501076101928375	0.828446636057007	1	1.04166666666667	0.826446280991736
Luminal	HiMyc_miR21KO_vs_HiMyc	Rarres2	Hi-Myc	0.00103146901869039	0.00103146901869039	40716.5	0.500744047619048	0.673881181930885	1	0.148809523809524	0
Luminal	HiMyc_miR21KO_vs_HiMyc	Repin1	Hi-Myc	0.0426222886224285	-0.00893411323740215	40056.5	0.492627164502164	0.535776191507554	0.993859409591748	5.95238095238095	7.43801652892562
Luminal	HiMyc_miR21KO_vs_HiMyc	Zfp775	Hi-Myc	0.0181383440143262	0.0181383440143262	41684.5	0.51264880952381	0.0772889788079316	0.321626549623502	2.5297619047619	0
Luminal	HiMyc_miR21KO_vs_HiMyc	Gimap8	Hi-Myc	0.00309440705607118	-0.00263408203946555	40501.5	0.498099911452184	0.588448774700773	1	0.446428571428571	0.826446280991736
Luminal	HiMyc_miR21KO_vs_HiMyc	Gimap9	Hi-Myc	0.0171068749956358	-7.85922909743719e-05	40617.5	0.499526515151515	0.950681660683888	1	2.38095238095238	2.47933884297521
Luminal	HiMyc_miR21KO_vs_HiMyc	Gimap4	Hi-Myc	0.00805304472002238	0.00805304472002238	41019	0.504464285714286	0.297755608468275	0.769189357601514	0.892857142857143	0
Luminal	HiMyc_miR21KO_vs_HiMyc	Gimap6	Hi-Myc	0.00988659186480308	0.00988659186480308	41200.5	0.506696428571429	0.201144398903501	0.605301777106149	1.33928571428571	0
Luminal	HiMyc_miR21KO_vs_HiMyc	Gimap1	Hi-Myc	0.00412587607476158	-0.00160261302077516	40562	0.498843959071232	0.768743080333915	1	0.595238095238095	0.826446280991736
Luminal	HiMyc_miR21KO_vs_HiMyc	Gimap5	Hi-Myc	0.00515734509345197	-0.000571144002084761	40622.5	0.499588006690279	0.924481693969127	1	0.744047619047619	0.826446280991736
Luminal	HiMyc_miR21KO_vs_HiMyc	Gimap3	Hi-Myc	0.0119495299021839	-0.00523593738442634	40256	0.495080676898859	0.433581022778425	0.935997209325405	1.48809523809524	2.47933884297521
Luminal	HiMyc_miR21KO_vs_HiMyc	Tmem176b	Hi-Myc	1.47120320588626	-0.319208677398013	30713.5	0.377724075167257	1.64209140429461e-05	0.000443975689914631	90.625	97.5206611570248
Luminal	HiMyc_miR21KO_vs_HiMyc	Tmem176a	Hi-Myc	1.35727639356444	-0.287709641629407	32143.5	0.395310655253837	0.00022136268435766	0.00376802718644533	87.3511904761905	90.9090909090909
Luminal	HiMyc_miR21KO_vs_HiMyc	Gpnmb	Hi-Myc	0.0181383440143262	0.000952876727716025	40678	0.500270562770563	0.972773112307478	1	2.5297619047619	2.47933884297521
Luminal	HiMyc_miR21KO_vs_HiMyc	Malsu1	Hi-Myc	0.154723711474333	-0.0133492993318755	39861	0.490222845336482	0.621723332624542	1	19.6428571428571	21.4876033057851
Luminal	HiMyc_miR21KO_vs_HiMyc	Igf2bp3	Hi-Myc	0.00825175214952316	-0.00320522604155032	40468	0.497687918142464	0.675772674179843	1	1.19047619047619	1.65289256198347
Luminal	HiMyc_miR21KO_vs_HiMyc	Tra2a	Hi-Myc	0.883740691030624	-0.23035829157769	31742	0.390372884691067	7.9208766209266e-05	0.00164443056419451	81.6964285714286	86.7768595041322
Luminal	HiMyc_miR21KO_vs_HiMyc	Ccdc126	Hi-Myc	0.0459104539458433	0.0115395193726229	41020.5	0.504482733175915	0.69540777902185	1	5.80357142857143	4.95867768595041
Luminal	HiMyc_miR21KO_vs_HiMyc	Fam221a	Hi-Myc	0.0527026387545752	-0.0547345297895865	37776.5	0.464587022825659	0.00854719747343892	0.0656989869925295	6.99404761904762	14.0495867768595
Luminal	HiMyc_miR21KO_vs_HiMyc	Npy	Hi-Myc	0.00309440705607118	0.00309440705607118	40777	0.501488095238095	0.549842191461625	0.993859409591748	0.297619047619048	0
Luminal	HiMyc_miR21KO_vs_HiMyc	Mpp6	Hi-Myc	0.124811109932311	-0.0843347380604754	36290	0.446305588351043	0.0042692431241457	0.0386559350166028	15.7738095238095	26.4462809917355
Luminal	HiMyc_miR21KO_vs_HiMyc	Dfna5	Hi-Myc	0	0	40656	0.5	1	1	0	0
Luminal	HiMyc_miR21KO_vs_HiMyc	Osbpl3	Hi-Myc	0.0395463674592123	0.0132814597703863	41420.5	0.509402056277056	0.379247791759702	0.876930956537612	5.20833333333333	3.30578512396694
Luminal	HiMyc_miR21KO_vs_HiMyc	Cycs	Hi-Myc	0.781843192834373	-0.228468902490551	30399.5	0.373862406532861	4.54709114832537e-06	0.000150611058947096	77.8273809523809	85.9504132231405
Luminal	HiMyc_miR21KO_vs_HiMyc	5430402O13Rik	Hi-Myc	0.00309440705607118	0.00309440705607118	40837.5	0.502232142857143	0.463028376560667	0.937017912253144	0.446428571428571	0
Luminal	HiMyc_miR21KO_vs_HiMyc	4921507P07Rik	Hi-Myc	0.00309440705607118	0.00309440705607118	40837.5	0.502232142857143	0.463028376560667	0.937017912253144	0.446428571428571	0
Luminal	HiMyc_miR21KO_vs_HiMyc	0610033M10Rik	Hi-Myc	0.0609543909040984	-0.106145206384288	34818.5	0.428208628492719	1.42955887244442e-06	5.62438289375257e-05	7.88690476190476	22.3140495867769
Luminal	HiMyc_miR21KO_vs_HiMyc	Nfe2l3	Hi-Myc	0.0523520940055979	-0.00493279694976947	40215	0.494576446280992	0.673712668800248	1	7.14285714285714	8.26446280991736
Luminal	HiMyc_miR21KO_vs_HiMyc	Hnrnpa2b1	Hi-Myc	1.55553481199739	-0.201465680660675	31771	0.390729535615899	0.000111513664656335	0.00215179728679593	98.8095238095238	100
Luminal	HiMyc_miR21KO_vs_HiMyc	Cbx3	Hi-Myc	0.686960550442526	-0.0389486029251632	39406.5	0.48463326446281	0.573566737678812	1	71.2797619047619	74.3801652892562
Luminal	HiMyc_miR21KO_vs_HiMyc	Snx10	Hi-Myc	0.210480175497566	-0.0373609718929417	38671	0.475587859110586	0.27211383858185	0.731551737160964	26.6369047619048	31.404958677686
Luminal	HiMyc_miR21KO_vs_HiMyc	Skap2	Hi-Myc	0.189891376911171	-0.0502744543481566	37765.5	0.464451741440378	0.0992676263303401	0.383289745505325	23.9583333333333	31.404958677686
Luminal	HiMyc_miR21KO_vs_HiMyc	Hotairm1	Hi-Myc	0.03172271363179	-0.0255621773235774	38949.5	0.479012937819756	0.0440947497455626	0.214222198487187	4.01785714285714	8.26446280991736
Luminal	HiMyc_miR21KO_vs_HiMyc	Gm15050	Hi-Myc	0.00206293803738079	0.00206293803738079	40777	0.501488095238095	0.549842191461625	0.993859409591748	0.297619047619048	0
Luminal	HiMyc_miR21KO_vs_HiMyc	Hoxaas3	Hi-Myc	0.00309440705607118	-0.00263408203946555	40501.5	0.498099911452184	0.588448774700773	1	0.446428571428571	0.826446280991736
Luminal	HiMyc_miR21KO_vs_HiMyc	Hoxa5	Hi-Myc	0.0067921848087319	-0.0595721465488513	37325.5	0.459040486029122	1.04904764149065e-08	7.80921616756512e-07	0.892857142857143	9.09090909090909
Luminal	HiMyc_miR21KO_vs_HiMyc	Hoxa7	Hi-Myc	0.0208046527482966	-0.0593941945892178	37115.5	0.456457841401023	1.0243502772182e-05	0.000295511075010888	2.82738095238095	11.5702479338843
Luminal	HiMyc_miR21KO_vs_HiMyc	Hoxa9	Hi-Myc	0.0649049946043714	-0.253522183513686	28190	0.346689295552932	6.20232069511795e-20	8.48331534134603e-17	8.63095238095238	38.8429752066116
Luminal	HiMyc_miR21KO_vs_HiMyc	Hoxa10	Hi-Myc	0.0950905873222466	-0.208631326752592	30838	0.379255214482487	1.68214908528471e-11	2.96313110083637e-09	11.9047619047619	35.5371900826446
Luminal	HiMyc_miR21KO_vs_HiMyc	Hoxa11	Hi-Myc	0.0195979113551175	0.00241244406850728	40797.5	0.501740210547029	0.830806278316819	1	2.82738095238095	2.47933884297521
Luminal	HiMyc_miR21KO_vs_HiMyc	Hoxa13	Hi-Myc	0.0789191418793226	-0.0160876349559443	39420.5	0.48480544077135	0.315750651990163	0.801772868851727	9.9702380952381	13.2231404958678
Luminal	HiMyc_miR21KO_vs_HiMyc	Hibadh	Hi-Myc	0.493756803959059	-0.155874642398348	34134.5	0.419796585989768	0.00265817368728574	0.0269197972895332	51.7857142857143	66.9421487603306
Luminal	HiMyc_miR21KO_vs_HiMyc	Tax1bp1	Hi-Myc	1.83016040515267	-0.19101537836691	34289.5	0.42170282369146	0.00586988681427537	0.0493801042711762	98.3630952380952	100
Luminal	HiMyc_miR21KO_vs_HiMyc	Jazf1	Hi-Myc	0.00472924677135111	0.00472924677135111	40898	0.50297619047619	0.396147592688919	0.876930956537612	0.595238095238095	0
Luminal	HiMyc_miR21KO_vs_HiMyc	Creb5	Hi-Myc	0.0559723181851351	-0.0161205022679848	39511	0.485918437622983	0.277904557515843	0.741376407911701	6.99404761904762	9.91735537190083
Luminal	HiMyc_miR21KO_vs_HiMyc	Tril	Hi-Myc	0.00103146901869039	0.00103146901869039	40716.5	0.500744047619048	0.673881181930885	1	0.148809523809524	0
Luminal	HiMyc_miR21KO_vs_HiMyc	Chn2	Hi-Myc	0.639261649999294	0.191923252649267	45670.5	0.561669864226682	0.0129504170079007	0.0903188651072909	39.4345238095238	28.099173553719
Luminal	HiMyc_miR21KO_vs_HiMyc	Prr15	Hi-Myc	0.107896313868632	-0.0787662884952223	36668.5	0.450960497835498	0.00638730237869188	0.0526657996132424	14.1369047619048	23.9669421487603
Luminal	HiMyc_miR21KO_vs_HiMyc	Wipf3	Hi-Myc	0.0900900287104283	-0.0970126109634991	35711	0.439184868162141	0.000228540269709537	0.00385912734298195	10.8630952380952	23.1404958677686
Luminal	HiMyc_miR21KO_vs_HiMyc	Scrn1	Hi-Myc	0.0216608493924983	0.0102038712014248	41195	0.506628787878788	0.414430470373193	0.904905371125691	2.97619047619048	1.65289256198347
Luminal	HiMyc_miR21KO_vs_HiMyc	Fkbp14	Hi-Myc	0.0109180608834935	-0.00053891730758	40590	0.499188311688312	0.893760205197325	1	1.48809523809524	1.65289256198347
Luminal	HiMyc_miR21KO_vs_HiMyc	Plekha8	Hi-Myc	0.0659364636230617	-0.0543618073832098	37343	0.459255706414797	0.0067903492377658	0.0551481664256131	9.07738095238095	17.3553719008264
Luminal	HiMyc_miR21KO_vs_HiMyc	Mturn	Hi-Myc	0.0767584850405767	-0.0755331827500575	36319.5	0.446668388429752	0.000716664960731251	0.00971655607400761	9.82142857142857	20.6611570247934
Luminal	HiMyc_miR21KO_vs_HiMyc	Znrf2	Hi-Myc	0.37896856697001	-0.128312073505408	35198.5	0.432881985438804	0.00894917701193946	0.0681133433327713	43.3035714285714	56.198347107438
Luminal	HiMyc_miR21KO_vs_HiMyc	Nod1	Hi-Myc	0.0268181944859503	-0.0304666964694171	38813.5	0.477340367965368	0.0256048444098611	0.142240257360309	3.7202380952381	8.26446280991736
Luminal	HiMyc_miR21KO_vs_HiMyc	Ggct	Hi-Myc	0.321643707984635	-0.0133987483994794	38532	0.47387839433294	0.272243659895157	0.731788057922857	32.2916666666667	39.6694214876033
Luminal	HiMyc_miR21KO_vs_HiMyc	Gars	Hi-Myc	0.679565335112137	0.122271895315263	45591.5	0.560698297914207	0.0262875659040243	0.145049473754242	67.8571428571429	59.504132231405
Luminal	HiMyc_miR21KO_vs_HiMyc	Inmt	Hi-Myc	0.0285322671097403	-0.00346112967462243	40198	0.494367375049193	0.51463938800117	0.993859409591748	2.97619047619048	4.13223140495868
Luminal	HiMyc_miR21KO_vs_HiMyc	Fam188b	Hi-Myc	0	0	40656	0.5	1	1	0	0
Luminal	HiMyc_miR21KO_vs_HiMyc	Aqp1	Hi-Myc	0.00369777775266071	0.00369777775266071	40837.5	0.502232142857143	0.463028138554628	0.937017912253144	0.446428571428571	0
Luminal	HiMyc_miR21KO_vs_HiMyc	Pde1c	Hi-Myc	0	0	40656	0.5	1	1	0	0
Luminal	HiMyc_miR21KO_vs_HiMyc	Lsm5	Hi-Myc	0.19162225609243	-0.137821862906628	33258	0.409017119244392	4.04379476704901e-05	0.000949409360950893	24.4047619047619	42.9752066115703
Luminal	HiMyc_miR21KO_vs_HiMyc	Avl9	Hi-Myc	0.210015105389755	-0.0177203341606784	39105	0.480925324675325	0.389640731567042	0.876930956537612	26.4880952380952	31.404958677686
Luminal	HiMyc_miR21KO_vs_HiMyc	Kbtbd2	Hi-Myc	0.143473591734717	-0.0116356511548479	40279	0.495363537977174	0.812315323784316	1	19.047619047619	19.8347107438017
Luminal	HiMyc_miR21KO_vs_HiMyc	Fkbp9	Hi-Myc	0.243119832789212	-0.0562777164611256	37625	0.462723829201102	0.105734367944098	0.402313127710059	29.3154761904762	37.1900826446281
Luminal	HiMyc_miR21KO_vs_HiMyc	Nt5c3	Hi-Myc	0.27858426463185	-0.0943102293426443	35522	0.436860487996852	0.00886708747370279	0.067665742677564	33.6309523809524	47.9338842975207
Luminal	HiMyc_miR21KO_vs_HiMyc	Ppm1k	Hi-Myc	0.0793455608660369	-0.0911049877290288	36141.5	0.444479289649744	0.00061311876986386	0.00861102707854657	10.5654761904762	21.4876033057851
Luminal	HiMyc_miR21KO_vs_HiMyc	Herc6	Hi-Myc	0.070237612072312	-0.0362261429540284	38808	0.477272727272727	0.129106035551978	0.459579827378842	9.52380952380952	14.0495867768595
Luminal	HiMyc_miR21KO_vs_HiMyc	Pyurf	Hi-Myc	0	0	40656	0.5	1	1	0	0
Luminal	HiMyc_miR21KO_vs_HiMyc	Lancl2	Hi-Myc	0.0704904380199242	0.0327685521400247	42555.5	0.523360635576545	0.097927253906494	0.380134308486444	9.67261904761905	4.95867768595041
Luminal	HiMyc_miR21KO_vs_HiMyc	Vopp1	Hi-Myc	0.509670814467147	0.0625294528588314	43184.5	0.531096271153089	0.238769209650245	0.674506337357246	50.5952380952381	46.2809917355372
Luminal	HiMyc_miR21KO_vs_HiMyc	Abcg2	Hi-Myc	0.0553504615956906	0.00952254883139666	40956.5	0.503695641479732	0.772556832485155	1	7.29166666666667	6.61157024793388
Luminal	HiMyc_miR21KO_vs_HiMyc	Herc3	Hi-Myc	0.0544150320429787	-0.00859834800792541	40007	0.492018398268398	0.54474930687154	0.993859409591748	7.44047619047619	9.09090909090909
Luminal	HiMyc_miR21KO_vs_HiMyc	Fam13a	Hi-Myc	0.00928322116821355	-0.00217375702285992	40528.5	0.498431965761511	0.786948991709192	1	1.33928571428571	1.65289256198347
Luminal	HiMyc_miR21KO_vs_HiMyc	Tigd2	Hi-Myc	0.111926150477415	-0.043716468619898	38176.5	0.4695063459268	0.0878103173143446	0.35070622140696	14.4345238095238	20.6611570247934
Luminal	HiMyc_miR21KO_vs_HiMyc	Ccser1	Hi-Myc	0.108149139816244	-0.132016691443083	33765.5	0.415258510428965	5.9519607904436e-06	0.000187781536362815	14.7321428571429	31.404958677686
Luminal	HiMyc_miR21KO_vs_HiMyc	Grid2	Hi-Myc	0	-0.0171854672866102	39648	0.487603305785124	4.40890285068804e-05	0.00101601396515558	0	2.47933884297521
Luminal	HiMyc_miR21KO_vs_HiMyc	Smarcad1	Hi-Myc	0.0978344496293405	0.0257416291762206	41863.5	0.51485020661157	0.361815676345645	0.859866936466572	12.797619047619	9.91735537190083
Luminal	HiMyc_miR21KO_vs_HiMyc	Hpgds	Hi-Myc	0.00722028313083276	0.00722028313083276	40958.5	0.503720238095238	0.342279971293038	0.82756886913583	0.744047619047619	0
Luminal	HiMyc_miR21KO_vs_HiMyc	Tnip3	Hi-Myc	0.0488312679628125	0.0282948493695232	41715	0.513023907910272	0.211720584784261	0.629610824581613	5.05952380952381	2.47933884297521
Luminal	HiMyc_miR21KO_vs_HiMyc	Ndnf	Hi-Myc	0.00515734509345197	0.00515734509345197	40898	0.50297619047619	0.396147592688919	0.876930956537612	0.595238095238095	0
Luminal	HiMyc_miR21KO_vs_HiMyc	Prdm5	Hi-Myc	0.00206293803738079	0.00206293803738079	40777	0.501488095238095	0.549842191461625	0.993859409591748	0.297619047619048	0
Luminal	HiMyc_miR21KO_vs_HiMyc	Mad2l1	Hi-Myc	0.0588680178117055	0.0416825505250953	42449	0.522050865800866	0.0639755215134904	0.280039178780986	6.8452380952381	2.47933884297521
Luminal	HiMyc_miR21KO_vs_HiMyc	Gng12	Hi-Myc	1.16815187362026	0.0704893729109564	42613.5	0.52407393742621	0.389880580964423	0.876930956537612	88.8392857142857	86.7768595041322
Luminal	HiMyc_miR21KO_vs_HiMyc	Gadd45a	Hi-Myc	0.88808772798564	-0.202686196644248	34979	0.430182506887052	0.0121867811997767	0.0865507136399535	74.5535714285714	74.3801652892562
Luminal	HiMyc_miR21KO_vs_HiMyc	Serbp1	Hi-Myc	1.75595462256555	-0.26443238737285	28185	0.346627804014168	6.20233598504242e-08	3.66963654768973e-06	99.1071428571429	100
Luminal	HiMyc_miR21KO_vs_HiMyc	Tacstd2	Hi-Myc	0.905808180465624	-0.107808070913541	38992.5	0.479541765053129	0.462866638732779	0.937017912253144	69.6428571428571	64.4628099173554
Luminal	HiMyc_miR21KO_vs_HiMyc	Rpia	Hi-Myc	0.181363363759024	-0.110228717649654	36232.5	0.445598435655254	0.0104445107806189	0.0767100446790608	22.4702380952381	32.2314049586777
Luminal	HiMyc_miR21KO_vs_HiMyc	Eif2ak3	Hi-Myc	0.327231952387244	-0.110399258065641	35753	0.439701397087761	0.0154936792584922	0.102843000319286	38.5416666666667	48.7603305785124
Luminal	HiMyc_miR21KO_vs_HiMyc	Thnsl2	Hi-Myc	0.0315474412573014	-0.0371944278891395	38390.5	0.472138183785911	0.0108972865840414	0.0793808607932739	4.31547619047619	9.91735537190083
Luminal	HiMyc_miR21KO_vs_HiMyc	Krcc1	Hi-Myc	0.389185878530482	-0.169220453051552	32912.5	0.404768053915781	0.000235615885931964	0.00395562496728521	45.5357142857143	61.9834710743802
Luminal	HiMyc_miR21KO_vs_HiMyc	Gm44175	Hi-Myc	0.0067921848087319	-0.00466479338234158	40348	0.496212121212121	0.443729455129858	0.937017912253144	0.892857142857143	1.65289256198347
Luminal	HiMyc_miR21KO_vs_HiMyc	Rmnd5a	Hi-Myc	0.313847969534667	-0.199564384533556	32000.5	0.393551997245179	2.08596551792132e-05	0.000544364424497268	38.3928571428571	56.198347107438
Luminal	HiMyc_miR21KO_vs_HiMyc	Rnf103	Hi-Myc	0.220970138058958	-0.0521625035025538	37838	0.46534336875246	0.12461602996312	0.44788045086412	27.5297619047619	34.7107438016529
Luminal	HiMyc_miR21KO_vs_HiMyc	Chmp3	Hi-Myc	0.507836927147433	-0.195468155437701	32160	0.395513577331759	9.67683185079869e-05	0.00191494207825337	56.547619047619	73.5537190082645
Luminal	HiMyc_miR21KO_vs_HiMyc	Kdm3a	Hi-Myc	0.269434054715325	-0.18118840991015	33341.5	0.410044027941755	0.000172859096594082	0.00308894676489215	31.9940476190476	47.9338842975207
Luminal	HiMyc_miR21KO_vs_HiMyc	Reep1	Hi-Myc	0.00309440705607118	-0.00263408203946555	40501.5	0.498099911452184	0.588448774700773	1	0.446428571428571	0.826446280991736
Luminal	HiMyc_miR21KO_vs_HiMyc	Mrpl35	Hi-Myc	0.204411176081347	-0.102118986535564	34646.5	0.426093319559229	0.000939867521254234	0.0117873784272942	25.4464285714286	41.3223140495868
Luminal	HiMyc_miR21KO_vs_HiMyc	Immt	Hi-Myc	0.392822569092555	-0.103730473751748	35476	0.43629476584022	0.013889787176476	0.0947946379299733	46.577380952381	60.3305785123967
Luminal	HiMyc_miR21KO_vs_HiMyc	Ptcd3	Hi-Myc	0.145440490306119	0.0447052243753154	42736	0.525580480125935	0.180471622718136	0.561207196987618	18.8988095238095	14.0495867768595
Luminal	HiMyc_miR21KO_vs_HiMyc	Polr1a	Hi-Myc	0.127416671650626	-0.00196103975786116	40145	0.493715564738292	0.734352413054694	1	16.5178571428571	18.1818181818182
Luminal	HiMyc_miR21KO_vs_HiMyc	St3gal5	Hi-Myc	0.00515734509345197	0.00515734509345197	40958.5	0.503720238095238	0.342281516191264	0.82756886913583	0.744047619047619	0
Luminal	HiMyc_miR21KO_vs_HiMyc	Atoh8	Hi-Myc	0.00988659186480308	-0.0163783158240229	39854	0.490136757182212	0.11616932995481	0.431047873752532	1.33928571428571	3.30578512396694
Luminal	HiMyc_miR21KO_vs_HiMyc	Usp39	Hi-Myc	0.126462756205059	0.0348069306764715	42341.5	0.520728797717434	0.259423540070513	0.709881715058008	17.1130952380952	13.2231404958678
Luminal	HiMyc_miR21KO_vs_HiMyc	RP23-60P18.10	Hi-Myc	0	0	40656	0.5	1	1	0	0
Luminal	HiMyc_miR21KO_vs_HiMyc	0610030E20Rik	Hi-Myc	0.0650027134057365	0.00436687114369003	40716	0.500737898465171	0.957267153333544	1	8.33333333333333	8.26446280991736
Luminal	HiMyc_miR21KO_vs_HiMyc	Tmem150a	Hi-Myc	0.0918024219988317	0.0173320637568542	41253.5	0.50734823888233	0.64597231486204	1	12.0535714285714	10.7438016528926
Luminal	HiMyc_miR21KO_vs_HiMyc	Rnf181	Hi-Myc	0.307146875029757	-0.0686678594982018	37367.5	0.459557014954742	0.098743874599394	0.382336897536437	36.3095238095238	43.801652892562
Luminal	HiMyc_miR21KO_vs_HiMyc	Vamp5	Hi-Myc	0.233799639835289	0.0609715534513655	43403	0.533783451397088	0.129714597185971	0.460350187051893	28.5714285714286	22.3140495867769
Luminal	HiMyc_miR21KO_vs_HiMyc	Vamp8	Hi-Myc	1.19569289747516	-0.0295658843654298	38043	0.467864521841795	0.251847068150839	0.701647259602601	93.4523809523809	91.7355371900827
Luminal	HiMyc_miR21KO_vs_HiMyc	Ggcx	Hi-Myc	0.0529554647021874	-0.00432942625317994	40225	0.49469942935852	0.680732280187757	1	7.14285714285714	8.26446280991736
Luminal	HiMyc_miR21KO_vs_HiMyc	Mat2a	Hi-Myc	1.27403321451181	0.0183179696809002	41558.5	0.51109922274695	0.694483484993724	1	88.6904761904762	88.4297520661157
Luminal	HiMyc_miR21KO_vs_HiMyc	Sh2d6	Hi-Myc	0.00103146901869039	0.00103146901869039	40716.5	0.500744047619048	0.673881181930885	1	0.148809523809524	0
Luminal	HiMyc_miR21KO_vs_HiMyc	Capg	Hi-Myc	0.793023192865582	0.258748264141381	49875.5	0.61338424832743	3.99386730658693e-05	0.000938982837338314	70.0892857142857	58.6776859504132
Luminal	HiMyc_miR21KO_vs_HiMyc	Elmod3	Hi-Myc	0.15869280106746	-0.0642875629052572	37200	0.457497048406139	0.0377147169169087	0.191138316859626	20.3869047619048	28.9256198347107
Luminal	HiMyc_miR21KO_vs_HiMyc	Retsat	Hi-Myc	0.0761551143439872	0.00168475610200954	40400	0.49685163321527	0.832853952150134	1	9.9702380952381	10.7438016528926
Luminal	HiMyc_miR21KO_vs_HiMyc	Tgoln1	Hi-Myc	1.18514493887819	-0.127137814909379	36097.5	0.443938164108619	0.046418197055372	0.22258525838967	90.4761904761905	94.2148760330578
Luminal	HiMyc_miR21KO_vs_HiMyc	Tcf7l1	Hi-Myc	0.025358627145159	-0.0787275900923236	36380.5	0.447418585202676	1.54618363031732e-06	6.01201701875222e-05	3.57142857142857	14.0495867768595
Luminal	HiMyc_miR21KO_vs_HiMyc	Kcmf1	Hi-Myc	0.720473551110776	-0.0284890369063983	39177.5	0.481816951987407	0.50439022189359	0.993859409591748	75	74.3801652892562
Luminal	HiMyc_miR21KO_vs_HiMyc	Tmsb10	Hi-Myc	1.3539341282941	-0.075380792489014	37323	0.45900974025974	0.147456200184254	0.500679259153661	91.2202380952381	91.7355371900827
Luminal	HiMyc_miR21KO_vs_HiMyc	Suclg1	Hi-Myc	0.497250925120062	-0.173882916027589	33648.5	0.413819608421881	0.0012598068281632	0.0150220658299747	53.125	68.5950413223141
Luminal	HiMyc_miR21KO_vs_HiMyc	Gm9008	Hi-Myc	0.00515734509345197	0.00515734509345197	40958.5	0.503720238095238	0.342281516191264	0.82756886913583	0.744047619047619	0
Luminal	HiMyc_miR21KO_vs_HiMyc	Reg3b	Hi-Myc	0.0453910472857689	-0.0602234537409204	38797.5	0.477143595041322	0.0122344020726777	0.0868358720982606	2.82738095238095	7.43801652892562
Luminal	HiMyc_miR21KO_vs_HiMyc	Reg3g	Hi-Myc	0.0295637361284307	-0.0497320168704145	39067.5	0.480464138134593	0.0264669363881095	0.14572796706046	2.67857142857143	6.61157024793388
Luminal	HiMyc_miR21KO_vs_HiMyc	Gcfc2	Hi-Myc	0.0103146901869039	-0.0240562443863165	39245	0.482647087760724	0.0125311193663022	0.0882682785535468	1.48809523809524	4.95867768595041
Luminal	HiMyc_miR21KO_vs_HiMyc	Mrpl19	Hi-Myc	0.112450288265495	0.00263558193247539	40735.5	0.500977715466352	0.956154335934677	1	15.0297619047619	14.8760330578512
Luminal	HiMyc_miR21KO_vs_HiMyc	Gm20383	Hi-Myc	0	0	40656	0.5	1	1	0	0
Luminal	HiMyc_miR21KO_vs_HiMyc	Eva1a	Hi-Myc	0.0183136163888149	0.0125851272932782	41289.5	0.507790977961432	0.276683837831192	0.739817455985612	2.38095238095238	0.826446280991736
Luminal	HiMyc_miR21KO_vs_HiMyc	Pole4	Hi-Myc	0.401091467974479	-0.0981764845142207	36131.5	0.444356306572216	0.0316317880794176	0.166308064913522	48.5119047619048	58.6776859504132
Luminal	HiMyc_miR21KO_vs_HiMyc	Hk2	Hi-Myc	0.681234748027831	-0.187094842335559	34505	0.4243531090122	0.00568325635481379	0.0480978814494467	66.8154761904762	71.0743801652893
Luminal	HiMyc_miR21KO_vs_HiMyc	Gm43878	Hi-Myc	0	0	40656	0.5	1	1	0	0
Luminal	HiMyc_miR21KO_vs_HiMyc	Sema4f	Hi-Myc	0.00412587607476158	0.00412587607476158	40898	0.50297619047619	0.396148347618223	0.876930956537612	0.595238095238095	0
Luminal	HiMyc_miR21KO_vs_HiMyc	M1ap	Hi-Myc	0.00103146901869039	0.00103146901869039	40716.5	0.500744047619048	0.673881181930885	1	0.148809523809524	0
Luminal	HiMyc_miR21KO_vs_HiMyc	Dok1	Hi-Myc	0.0237237874298791	-0.0221041253344148	39303	0.48336038961039	0.0776494946955194	0.322505788144395	3.27380952380952	6.61157024793388
Luminal	HiMyc_miR21KO_vs_HiMyc	Loxl3	Hi-Myc	0.00206293803738079	0.00206293803738079	40777	0.501488095238095	0.549842191461625	0.993859409591748	0.297619047619048	0
Luminal	HiMyc_miR21KO_vs_HiMyc	Htra2	Hi-Myc	0.0606038461551211	-0.0501842736957197	38304	0.471074380165289	0.0442820617001831	0.214778159919202	8.48214285714286	14.0495867768595
Luminal	HiMyc_miR21KO_vs_HiMyc	Aup1	Hi-Myc	0.397961428293152	-0.125399225004584	34759	0.427476879181425	0.00526295200359041	0.0454078515723504	47.7678571428571	58.6776859504132
Luminal	HiMyc_miR21KO_vs_HiMyc	Dqx1	Hi-Myc	0.00805304472002238	0.00805304472002238	41019	0.504464285714286	0.297755608468275	0.769189357601514	0.892857142857143	0
Luminal	HiMyc_miR21KO_vs_HiMyc	Pcgf1	Hi-Myc	0.021836121766987	-0.0158857641129125	39846	0.490038370720189	0.257879269360737	0.709881715058008	2.97619047619048	4.95867768595041
Luminal	HiMyc_miR21KO_vs_HiMyc	Lbx2	Hi-Myc	0.00309440705607118	0.00309440705607118	40837.5	0.502232142857143	0.463028376560667	0.937017912253144	0.446428571428571	0
Luminal	HiMyc_miR21KO_vs_HiMyc	Ccdc142os	Hi-Myc	0.00412587607476158	-0.0130595912118486	40224	0.494687131050767	0.215176441826632	0.636987546280892	0.595238095238095	1.65289256198347
Luminal	HiMyc_miR21KO_vs_HiMyc	Mrpl53	Hi-Myc	0.45314031636006	-0.226172841634581	30564.5	0.375891627312082	2.78968956772515e-06	9.91832749675003e-05	48.6607142857143	71.900826446281
Luminal	HiMyc_miR21KO_vs_HiMyc	Mogs	Hi-Myc	0.185782307393878	-0.119343730951997	35213	0.43306031090122	0.00218985847433689	0.0230714042796925	24.2559523809524	36.3636363636364
Luminal	HiMyc_miR21KO_vs_HiMyc	Wbp1	Hi-Myc	0.174943479418895	-0.138288585811374	33276.5	0.40924463793782	2.6221497858475e-05	0.000667800950936758	22.4702380952381	40.495867768595
Luminal	HiMyc_miR21KO_vs_HiMyc	Ino80b	Hi-Myc	0.104259283131627	-0.06284031415676	37140.5	0.456765299094845	0.0141111384641008	0.0958831652738961	13.5416666666667	22.3140495867769
Luminal	HiMyc_miR21KO_vs_HiMyc	Rtkn	Hi-Myc	0.0807275746337046	-0.0371931585837092	38346.5	0.471597058244786	0.0729164772424401	0.307593238178741	10.7142857142857	16.5289256198347
Luminal	HiMyc_miR21KO_vs_HiMyc	Wdr54	Hi-Myc	0.00515734509345197	0.00515734509345197	40958.5	0.503720238095238	0.342281516191264	0.82756886913583	0.744047619047619	0
Luminal	HiMyc_miR21KO_vs_HiMyc	1700003E16Rik	Hi-Myc	0.00103146901869039	0.00103146901869039	40716.5	0.500744047619048	0.673881181930885	1	0.148809523809524	0
Luminal	HiMyc_miR21KO_vs_HiMyc	Dctn1	Hi-Myc	0.195845850968556	-0.0873396445129927	36145	0.444522333726879	0.0114872948702458	0.0827199071919961	24.702380952381	35.5371900826446
Luminal	HiMyc_miR21KO_vs_HiMyc	Slc4a5	Hi-Myc	0.00722028313083276	0.00722028313083276	41079.5	0.505208333333333	0.260328633420765	0.709881715058008	1.04166666666667	0
Luminal	HiMyc_miR21KO_vs_HiMyc	Mthfd2	Hi-Myc	0.315829995328151	-0.167861945054042	33117	0.40728305785124	0.000220301231365138	0.00375399233855496	40.4761904761905	54.5454545454545
Luminal	HiMyc_miR21KO_vs_HiMyc	Mob1a	Hi-Myc	0.488381925368318	-0.0575940145048212	38455	0.47293142463597	0.308912381362218	0.791409287288927	54.7619047619048	61.1570247933884
Luminal	HiMyc_miR21KO_vs_HiMyc	Bola3	Hi-Myc	0.25538461499005	-0.0841123579290451	36166	0.444780598189689	0.0186721205994165	0.111444718843127	30.6547619047619	42.1487603305785
Luminal	HiMyc_miR21KO_vs_HiMyc	Tet3	Hi-Myc	0.363822279049242	0.0975875444532971	43823	0.538948740653286	0.106868455099738	0.405897634429781	35.8630952380952	29.7520661157025
Luminal	HiMyc_miR21KO_vs_HiMyc	Dguok	Hi-Myc	0.123349863256133	-0.102981452023264	35131	0.432051849665486	0.000400693041042744	0.00608153693885502	16.3690476190476	29.7520661157025
Luminal	HiMyc_miR21KO_vs_HiMyc	Actg2	Hi-Myc	0.00239499689350313	0.00239499689350313	40716.5	0.500744047619048	0.673881181930885	1	0.148809523809524	0
Luminal	HiMyc_miR21KO_vs_HiMyc	Stambp	Hi-Myc	0.129713949742764	-0.0134982776456543	39449	0.485155942542306	0.43299103075165	0.935592179819474	17.2619047619048	20.6611570247934
Luminal	HiMyc_miR21KO_vs_HiMyc	Cd207	Hi-Myc	0.00206293803738079	0.00206293803738079	40716.5	0.500744047619048	0.673881181930885	1	0.148809523809524	0
Luminal	HiMyc_miR21KO_vs_HiMyc	Atp6v1b1	Hi-Myc	0	0	40656	0.5	1	1	0	0
Luminal	HiMyc_miR21KO_vs_HiMyc	Tex261	Hi-Myc	0.208981957035678	-0.192124271663285	31683	0.389647284533648	1.58888072507217e-06	6.15744243656303e-05	27.5297619047619	47.9338842975207
Luminal	HiMyc_miR21KO_vs_HiMyc	Nagk	Hi-Myc	0.23255063731931	-0.0873833305243176	36168.5	0.444811343959071	0.0174516000721841	0.111208140992462	29.9107142857143	40.495867768595
Luminal	HiMyc_miR21KO_vs_HiMyc	Paip2b	Hi-Myc	0.263147521801817	-0.344596865390594	24326	0.299168634395907	3.12028744835486e-16	2.01535899303187e-13	32.5892857142857	70.2479338842975
Luminal	HiMyc_miR21KO_vs_HiMyc	Zfp638	Hi-Myc	0.299058537859411	-0.0837586583246402	36693	0.451261806375443	0.0449527719039338	0.217260829829613	34.8214285714286	44.6280991735537
Luminal	HiMyc_miR21KO_vs_HiMyc	Dysf	Hi-Myc	0.00515734509345197	0.00515734509345197	40958.5	0.503720238095238	0.342281516191264	0.82756886913583	0.744047619047619	0
Luminal	HiMyc_miR21KO_vs_HiMyc	Cyp26b1	Hi-Myc	0.00722028313083276	0.00149179403529602	40743.5	0.501076101928375	0.828446636057007	1	1.04166666666667	0.826446280991736
Luminal	HiMyc_miR21KO_vs_HiMyc	Exoc6b	Hi-Myc	0.207095970708172	-0.0669074189166277	37067.5	0.455867522628886	0.0457884083031463	0.220292172535642	25.4464285714286	34.7107438016529
Luminal	HiMyc_miR21KO_vs_HiMyc	Spr	Hi-Myc	0.243777322003913	-0.177434614535124	31812.5	0.391239915387643	4.0590894885571e-06	0.000137583015725845	29.9107142857143	50.4132231404959
Luminal	HiMyc_miR21KO_vs_HiMyc	Sfxn5	Hi-Myc	0.0156473076548446	-0.0187236269183758	39493	0.485697068083432	0.0649792635408602	0.282747936193369	2.08333333333333	4.95867768595041
Luminal	HiMyc_miR21KO_vs_HiMyc	Rab11fip5	Hi-Myc	0.0481301784648578	-0.00677717470165189	40180	0.494146005509642	0.629555514520912	1	6.25	7.43801652892562
Luminal	HiMyc_miR21KO_vs_HiMyc	Smyd5	Hi-Myc	0.0585409081177403	-0.0159294501242373	39635	0.487443427784337	0.364380463360724	0.865078061472693	8.18452380952381	10.7438016528926
Luminal	HiMyc_miR21KO_vs_HiMyc	Pradc1	Hi-Myc	0.0311193429352005	-0.0261655480201669	39005	0.479695493900039	0.0544533068894245	0.248167050527812	4.16666666666667	8.26446280991736
Luminal	HiMyc_miR21KO_vs_HiMyc	Cct7	Hi-Myc	0.904225010773731	-0.0821722283952765	36668.5	0.450960497835498	0.0737735184618341	0.310195633141875	86.4583333333333	93.3884297520661
Luminal	HiMyc_miR21KO_vs_HiMyc	Egr4	Hi-Myc	0.0121855492923277	0.00645706019679094	40746	0.501106847697757	0.823596749716976	1	1.04166666666667	0.826446280991736
Luminal	HiMyc_miR21KO_vs_HiMyc	Alms1	Hi-Myc	0.0600004754585315	-0.0211717853968042	39692.5	0.488150580480126	0.398255748282249	0.880336978403838	8.48214285714286	10.7438016528926
Luminal	HiMyc_miR21KO_vs_HiMyc	Cml1	Hi-Myc	0	0	40656	0.5	1	1	0	0
Luminal	HiMyc_miR21KO_vs_HiMyc	Tprkb	Hi-Myc	0.0642055844418033	-0.0776025186755788	36630.5	0.450493162140889	0.000774277125669602	0.010323103053939	8.33333333333333	18.1818181818182
Luminal	HiMyc_miR21KO_vs_HiMyc	Dusp11	Hi-Myc	0.59643013699575	-0.0735030215539406	37036.5	0.455486275088548	0.098153557472604	0.38056803707737	66.8154761904762	66.9421487603306
Luminal	HiMyc_miR21KO_vs_HiMyc	Tgfa	Hi-Myc	0.121305411111607	0.0310537098540559	42548.5	0.523274547422275	0.186624989785294	0.575753267344195	15.625	10.7438016528926
Luminal	HiMyc_miR21KO_vs_HiMyc	Fam136a	Hi-Myc	0.166263628947271	-0.0661335472832022	37911	0.466241145218418	0.100604046303022	0.386971924671276	20.9821428571429	27.2727272727273
Luminal	HiMyc_miR21KO_vs_HiMyc	Snrpg	Hi-Myc	1.22457073926583	-0.132197240876787	34458	0.423775088547816	0.00657002002781434	0.0537908822840631	92.5595238095238	98.3471074380165
Luminal	HiMyc_miR21KO_vs_HiMyc	Pcyox1	Hi-Myc	0.258339042121956	-0.0400850936105604	38583	0.474505608028335	0.278616852647415	0.74285048248569	31.9940476190476	37.1900826446281
Luminal	HiMyc_miR21KO_vs_HiMyc	Tia1	Hi-Myc	0.143997729522796	-0.0197509164589115	39458	0.485266627312082	0.454417260345679	0.937017912253144	19.1964285714286	22.3140495867769
Luminal	HiMyc_miR21KO_vs_HiMyc	C87436	Hi-Myc	0.0866450769053798	-0.0279247050053549	39034	0.480052144824872	0.218385409875514	0.638889978664502	11.6071428571429	15.702479338843
Luminal	HiMyc_miR21KO_vs_HiMyc	A430078I02Rik	Hi-Myc	0.00206293803738079	-0.00939404015369269	40105	0.493223632428178	0.0530880078606867	0.24323199187718	0.297619047619048	1.65289256198347
Luminal	HiMyc_miR21KO_vs_HiMyc	2310040G24Rik	Hi-Myc	0.110623369618258	-0.0187543417902295	39379	0.484295060999606	0.367725698156241	0.871449315061843	13.9880952380952	17.3553719008264
Luminal	HiMyc_miR21KO_vs_HiMyc	Gm43936	Hi-Myc	0	0	40656	0.5	1	1	0	0
Luminal	HiMyc_miR21KO_vs_HiMyc	Gm44386	Hi-Myc	0	0	40656	0.5	1	1	0	0
Luminal	HiMyc_miR21KO_vs_HiMyc	Pcbp1	Hi-Myc	1.33717179694342	-0.174106153142848	32318	0.39745670995671	0.00026042054499207	0.0042733228737866	97.9166666666667	99.1735537190083
Luminal	HiMyc_miR21KO_vs_HiMyc	1600020E01Rik	Hi-Myc	0.106767126048577	-0.0350409770688054	39085	0.480679358520268	0.275933437264777	0.738150515793903	14.5833333333333	18.1818181818182
Luminal	HiMyc_miR21KO_vs_HiMyc	Mxd1	Hi-Myc	0.145942872374573	-0.0780109051159663	37049.5	0.455646153089335	0.0228482520335784	0.129609064719386	17.7083333333333	26.4462809917355
Luminal	HiMyc_miR21KO_vs_HiMyc	Snrnp27	Hi-Myc	0.299033423469012	-0.150184916885427	32928.5	0.404964826839827	0.00010863777726386	0.00211031378190415	34.9702380952381	54.5454545454545
Luminal	HiMyc_miR21KO_vs_HiMyc	Gmcl1	Hi-Myc	0.14530218971734	0.00824916217767355	41460	0.509887839433294	0.607985486173763	1	18.8988095238095	16.5289256198347
Luminal	HiMyc_miR21KO_vs_HiMyc	Anxa4	Hi-Myc	1.38685042560171	-0.354828416152426	26664.5	0.327928227075954	1.2065470562155e-09	1.18797221348422e-07	95.5357142857143	97.5206611570248
Luminal	HiMyc_miR21KO_vs_HiMyc	Aak1	Hi-Myc	0.375459938497469	-0.0800202671602551	36920.5	0.454059671389217	0.0711895789967101	0.302780334887782	41.5178571428571	52.0661157024793
Luminal	HiMyc_miR21KO_vs_HiMyc	Nfu1	Hi-Myc	0.138044934800798	-0.0543461566585937	37110.5	0.456396349862259	0.0260670210241597	0.144086954180053	18.0059523809524	27.2727272727273
Luminal	HiMyc_miR21KO_vs_HiMyc	Gfpt1	Hi-Myc	0.895141772108675	-0.194788043115072	33014.5	0.406022481306572	0.000707679444125895	0.00961154347827997	82.2916666666667	85.9504132231405
Luminal	HiMyc_miR21KO_vs_HiMyc	D6Ertd527e	Hi-Myc	0.0113461592055943	-0.0287532644631628	38969.5	0.479258903974813	0.00484149878600137	0.0426287098797851	1.63690476190476	5.78512396694215
Luminal	HiMyc_miR21KO_vs_HiMyc	Antxr1	Hi-Myc	0.0075523419869551	0.00182385289141836	40683.5	0.500338203463203	0.942722614675697	1	0.892857142857143	0.826446280991736
Luminal	HiMyc_miR21KO_vs_HiMyc	Gkn3	Hi-Myc	0	0	40656	0.5	1	1	0	0
Luminal	HiMyc_miR21KO_vs_HiMyc	Arhgap25	Hi-Myc	0.00412587607476158	0.00412587607476158	40898	0.50297619047619	0.396148347618223	0.876930956537612	0.595238095238095	0
Luminal	HiMyc_miR21KO_vs_HiMyc	Aplf	Hi-Myc	0.0318795001134237	0.00323705463574002	40735.5	0.500977715466352	0.922675442716194	1	4.31547619047619	4.13223140495868
Luminal	HiMyc_miR21KO_vs_HiMyc	1810020O05Rik	Hi-Myc	0.00369777775266071	0.00369777775266071	40837.5	0.502232142857143	0.463028138554628	0.937017912253144	0.446428571428571	0
Luminal	HiMyc_miR21KO_vs_HiMyc	Rab43	Hi-Myc	0.0918209078916868	-0.0361526792457642	38750	0.476559425423062	0.153603776012148	0.517472471723335	11.9047619047619	16.5289256198347
Luminal	HiMyc_miR21KO_vs_HiMyc	Isy1	Hi-Myc	0.148474150346535	-0.0869366053350774	36071.5	0.443618408107044	0.0054087485274312	0.0462028731667267	19.4940476190476	30.5785123966942
Luminal	HiMyc_miR21KO_vs_HiMyc	Cnbp	Hi-Myc	1.09663428023983	-0.15963326907445	32168	0.395611963793782	0.000175896456445045	0.00312448006513383	90.9226190476191	95.0413223140496
Luminal	HiMyc_miR21KO_vs_HiMyc	Copg1	Hi-Myc	0.363285966864842	-0.138799560722788	34628.5	0.425871950019677	0.00362574523667159	0.0341734204471373	41.2202380952381	56.198347107438
Luminal	HiMyc_miR21KO_vs_HiMyc	Hmces	Hi-Myc	0.118463830003148	0.0291855422634183	41971	0.516172274695002	0.360324698443995	0.856673812701408	15.4761904761905	12.396694214876
Luminal	HiMyc_miR21KO_vs_HiMyc	H1fx	Hi-Myc	0.0973895447497712	-0.0964149975375143	36804	0.452626918536009	0.00410644199352954	0.037532621554068	11.3095238095238	20.6611570247934
Luminal	HiMyc_miR21KO_vs_HiMyc	Gm5577	Hi-Myc	0.00309440705607118	0.00309440705607118	40837.5	0.502232142857143	0.463028376560667	0.937017912253144	0.446428571428571	0
Luminal	HiMyc_miR21KO_vs_HiMyc	Rab7	Hi-Myc	0.866512233159675	-0.0284177475120886	39548	0.486373475009839	0.622374981849889	1	80.9523809523809	81.8181818181818
Luminal	HiMyc_miR21KO_vs_HiMyc	Rpn1	Hi-Myc	1.16681423482851	-0.0945762266194683	36542.5	0.449410911058638	0.0720653471089528	0.305443574731566	90.7738095238095	91.7355371900827
Luminal	HiMyc_miR21KO_vs_HiMyc	Gata2	Hi-Myc	0.476489833754975	-0.0792720625658828	38715	0.476128984651712	0.358693286454782	0.853930203403971	45.6845238095238	48.7603305785124
Luminal	HiMyc_miR21KO_vs_HiMyc	Eefsec	Hi-Myc	0.0467666505900451	-0.00814070257646463	40175	0.494084513970878	0.625946063656029	1	6.25	7.43801652892562
Luminal	HiMyc_miR21KO_vs_HiMyc	Ruvbl1	Hi-Myc	0.153011318185929	-0.0336512841779255	38459	0.472980617866981	0.177615998776639	0.554731384424107	19.6428571428571	25.6198347107438
Luminal	HiMyc_miR21KO_vs_HiMyc	Sec61a1	Hi-Myc	1.2054654522128	-0.122241734988567	35534	0.437008067689886	0.0251135272814981	0.139966379757764	93.3035714285714	90.9090909090909
Luminal	HiMyc_miR21KO_vs_HiMyc	Gm44170	Hi-Myc	0.00206293803738079	0.00206293803738079	40777	0.501488095238095	0.549842191461625	0.993859409591748	0.297619047619048	0
Luminal	HiMyc_miR21KO_vs_HiMyc	Mgll	Hi-Myc	0.326024095343103	-0.410724816612619	32084.5	0.394585055096419	7.76214932848669e-06	0.000234396748293471	29.6130952380952	45.4545454545455
Luminal	HiMyc_miR21KO_vs_HiMyc	Abtb1	Hi-Myc	0.0465913782155564	-0.00831597495095329	40593	0.49922520661157	0.949896528363872	1	6.54761904761905	6.61157024793388
Luminal	HiMyc_miR21KO_vs_HiMyc	Podxl2	Hi-Myc	0.00103146901869039	-0.0104255091723831	40044.5	0.49247958480913	0.0132374706849081	0.0911178616969031	0.148809523809524	1.65289256198347
Luminal	HiMyc_miR21KO_vs_HiMyc	Mcm2	Hi-Myc	0.0711730416250238	-0.020052073150349	39954	0.491366587957497	0.551029563134626	0.995212303330981	9.22619047619048	10.7438016528926
Luminal	HiMyc_miR21KO_vs_HiMyc	Tpra1	Hi-Myc	0.0438290300156075	-0.00534983405536543	40269.5	0.495246704053522	0.681118960517372	1	5.65476190476191	6.61157024793388
Luminal	HiMyc_miR21KO_vs_HiMyc	Plxna1	Hi-Myc	0.0439250694815861	-0.0190883105693181	39451.5	0.485186688311688	0.226055861622716	0.652336964416293	6.10119047619048	9.09090909090909
Luminal	HiMyc_miR21KO_vs_HiMyc	Chchd6	Hi-Myc	0.025358627145159	-0.023820236925814	39412	0.484700905155451	0.11576628890498	0.430205809432412	3.57142857142857	6.61157024793388
Luminal	HiMyc_miR21KO_vs_HiMyc	Txnrd3	Hi-Myc	0.0361014156541638	-0.00734895932127243	40404	0.496900826446281	0.779855271630803	1	5.20833333333333	5.78512396694215
Luminal	HiMyc_miR21KO_vs_HiMyc	Chst13	Hi-Myc	0	-0.00572848909553674	40320	0.495867768595041	0.0186163203556474	0.111208140992462	0	0.826446280991736
Luminal	HiMyc_miR21KO_vs_HiMyc	Zxdc	Hi-Myc	0.110036805479137	-0.0122082925627777	40268	0.495228256591893	0.788086550721432	1	15.0297619047619	15.702479338843
Luminal	HiMyc_miR21KO_vs_HiMyc	Klf15	Hi-Myc	0.0488295886274258	-0.0633626554944512	37010	0.455160369933097	0.000866945510779279	0.0111125782892171	6.69642857142857	15.702479338843
Luminal	HiMyc_miR21KO_vs_HiMyc	Gm44421	Hi-Myc	0.00206293803738079	0.00206293803738079	40777	0.501488095238095	0.549842191461625	0.993859409591748	0.297619047619048	0
Luminal	HiMyc_miR21KO_vs_HiMyc	Aldh1l1	Hi-Myc	0.0134090972429751	0.00195211905190165	40770.5	0.501408156237702	0.835006287729973	1	1.93452380952381	1.65289256198347
Luminal	HiMyc_miR21KO_vs_HiMyc	Slc41a3	Hi-Myc	0.0461398448384434	0.0289543775518332	42018	0.516750295159386	0.130315562330776	0.461342487106457	5.80357142857143	2.47933884297521
Luminal	HiMyc_miR21KO_vs_HiMyc	Iqsec1	Hi-Myc	0.0567307960279717	-0.0335209052295798	39146.5	0.481435704447068	0.179864783919514	0.559793328295615	8.03571428571429	11.5702479338843
Luminal	HiMyc_miR21KO_vs_HiMyc	Nup210	Hi-Myc	0.0140124679395647	-0.00652395065372459	40371.5	0.496501131444313	0.603829065522047	1	1.78571428571429	2.47933884297521
Luminal	HiMyc_miR21KO_vs_HiMyc	Hdac11	Hi-Myc	0.0517487233090084	-0.191768059256999	30683	0.377348976780795	1.49356288325262e-15	8.0763544561372e-13	7.14285714285714	31.404958677686
Luminal	HiMyc_miR21KO_vs_HiMyc	Fbln2	Hi-Myc	0.00722028313083276	-0.00423669506024071	40407.5	0.496943870523416	0.560065164870892	1	1.04166666666667	1.65289256198347
Luminal	HiMyc_miR21KO_vs_HiMyc	1810044D09Rik	Hi-Myc	0.0721252777352041	-0.170315425858448	31297.5	0.384906286894923	9.5308582495337e-12	1.78718964530772e-09	9.9702380952381	33.0578512396694
Luminal	HiMyc_miR21KO_vs_HiMyc	Chchd4	Hi-Myc	0.121281976056595	-0.0319831052518604	38755	0.476620916961826	0.195281950940933	0.593555022650793	15.0297619047619	19.8347107438017
Luminal	HiMyc_miR21KO_vs_HiMyc	Tmem43	Hi-Myc	0.107276136614574	0.0146468975681651	40964.5	0.503794027941755	0.819180370400678	1	12.9464285714286	12.396694214876
Luminal	HiMyc_miR21KO_vs_HiMyc	Xpc	Hi-Myc	0.0843276335850002	-0.0565070560145606	37238	0.457964384100748	0.0104448650203813	0.0767100446790608	11.3095238095238	19.8347107438017
Luminal	HiMyc_miR21KO_vs_HiMyc	Lsm3	Hi-Myc	0.098926665663686	0.0120259157128135	41215.5	0.506880903187721	0.67675284020769	1	12.9464285714286	11.5702479338843
Luminal	HiMyc_miR21KO_vs_HiMyc	Slc6a6	Hi-Myc	0.353736662753929	0.093034412901312	43885	0.539711235733963	0.105119515886723	0.400629238386836	37.6488095238095	33.0578512396694
Luminal	HiMyc_miR21KO_vs_HiMyc	Grip2	Hi-Myc	0.00309440705607118	-0.00263408203946555	40501.5	0.498099911452184	0.588448774700773	1	0.446428571428571	0.826446280991736
Luminal	HiMyc_miR21KO_vs_HiMyc	Ccdc174	Hi-Myc	0.192400899163508	-0.0854868179757195	36083.5	0.443765987800079	0.00977131958620191	0.0731025492337088	23.9583333333333	35.5371900826446
Luminal	HiMyc_miR21KO_vs_HiMyc	Fgd5	Hi-Myc	0.00206293803738079	-0.00366555105815595	40441	0.497355863833137	0.384466568264069	0.876930956537612	0.297619047619048	0.826446280991736
Luminal	HiMyc_miR21KO_vs_HiMyc	Nr2c2	Hi-Myc	0.18851104247889	-0.0344693214938274	38976.5	0.479344992129083	0.334037812974375	0.82756886913583	23.8095238095238	28.099173553719
Luminal	HiMyc_miR21KO_vs_HiMyc	Mrps25	Hi-Myc	0.206686358278926	-0.0176981299648277	39139.5	0.481349616292798	0.39548477399779	0.876930956537612	25.5952380952381	30.5785123966942
Luminal	HiMyc_miR21KO_vs_HiMyc	Rbsn	Hi-Myc	0.0443531678036869	-0.0162826744583595	39876	0.490407319952774	0.437224920190228	0.937017912253144	6.39880952380952	8.26446280991736
Luminal	HiMyc_miR21KO_vs_HiMyc	Prickle2	Hi-Myc	0.0232956891077782	0.000381732725631273	40645	0.499864718614719	0.988290570016609	1	3.27380952380952	3.30578512396694
Luminal	HiMyc_miR21KO_vs_HiMyc	Adamts9	Hi-Myc	0.0367047863507533	-0.0616529417911926	37653.5	0.463074330972058	0.00191600652850551	0.0210245322325673	5.05952380952381	12.396694214876
Luminal	HiMyc_miR21KO_vs_HiMyc	A730049H05Rik	Hi-Myc	0	0	40656	0.5	1	1	0	0
Luminal	HiMyc_miR21KO_vs_HiMyc	9530026P05Rik	Hi-Myc	0.0165035042990463	-0.0235959193697109	39272	0.482979142070051	0.0401948261786264	0.200431074052202	2.38095238095238	5.78512396694215
Luminal	HiMyc_miR21KO_vs_HiMyc	Magi1	Hi-Myc	0.156200085372592	-0.0152238767402948	40058.5	0.49265176111767	0.718029113453122	1	21.2797619047619	22.3140495867769
Luminal	HiMyc_miR21KO_vs_HiMyc	Slc25a26	Hi-Myc	0.0300878739165101	-0.00190552286785264	40661	0.500061491538764	0.995525244761276	1	4.16666666666667	4.13223140495868
Luminal	HiMyc_miR21KO_vs_HiMyc	Lrig1	Hi-Myc	0.0185664423364271	-0.0272614704278668	39057	0.480335005903188	0.0254898201588688	0.141757784820382	2.67857142857143	6.61157024793388
Luminal	HiMyc_miR21KO_vs_HiMyc	Kbtbd8	Hi-Myc	0.0416093054965931	-0.00756955857437982	40264	0.495179063360882	0.676821437240247	1	5.65476190476191	6.61157024793388
Luminal	HiMyc_miR21KO_vs_HiMyc	Suclg2	Hi-Myc	0.415366749029973	-0.0944874335865123	36337.5	0.446889757969303	0.0415650230563699	0.205519488385855	47.6190476190476	57.8512396694215
Luminal	HiMyc_miR21KO_vs_HiMyc	Eogt	Hi-Myc	0.0434969711594852	-0.00233094160480868	40456.5	0.497546487603306	0.837019733392507	1	6.10119047619048	6.61157024793388
Luminal	HiMyc_miR21KO_vs_HiMyc	Tmf1	Hi-Myc	0.415326507417492	-0.105553942636852	35616	0.43801652892562	0.0173238833729784	0.111208140992462	46.7261904761905	58.6776859504132
Luminal	HiMyc_miR21KO_vs_HiMyc	Uba3	Hi-Myc	0.199990212936173	-0.0459041074186916	37606	0.462490161353798	0.085365946120971	0.343770173052445	24.5535714285714	33.0578512396694
Luminal	HiMyc_miR21KO_vs_HiMyc	Arl6ip5	Hi-Myc	1.1622065059968	-0.0597931328467822	37737.5	0.464107388823298	0.20258862919203	0.608603463304016	88.9880952380952	79.3388429752066
Luminal	HiMyc_miR21KO_vs_HiMyc	Frmd4b	Hi-Myc	0.613564326288348	-0.073876352654324	37201.5	0.457515495867769	0.117080195269218	0.433494674713994	63.2440476190476	66.9421487603306
Luminal	HiMyc_miR21KO_vs_HiMyc	Mitf	Hi-Myc	0.0615392757078329	-0.0540039197207232	37505.5	0.461254181424636	0.00638277900632963	0.0526657996132424	7.88690476190476	15.702479338843
Luminal	HiMyc_miR21KO_vs_HiMyc	Foxp1	Hi-Myc	0.621758700588353	-0.126670511221073	35421	0.435618358913813	0.0177882329760367	0.111208140992462	65.7738095238095	73.5537190082645
Luminal	HiMyc_miR21KO_vs_HiMyc	Gm20696	Hi-Myc	0	0	40656	0.5	1	1	0	0
Luminal	HiMyc_miR21KO_vs_HiMyc	Eif4e3	Hi-Myc	0.0935333011800902	-0.0769172474149755	36347	0.447006591892956	0.00210024474332285	0.0223602979724098	12.5	23.1404958677686
Luminal	HiMyc_miR21KO_vs_HiMyc	Gpr27	Hi-Myc	0.00309440705607118	-0.00263408203946555	40501.5	0.498099911452184	0.588448774700773	1	0.446428571428571	0.826446280991736
Luminal	HiMyc_miR21KO_vs_HiMyc	Rybp	Hi-Myc	0.736052343319252	-0.0257672442037136	40423.5	0.497140643447462	0.917586151751474	1	67.8571428571429	66.1157024793389
Luminal	HiMyc_miR21KO_vs_HiMyc	Shq1	Hi-Myc	0.0880812091911589	-0.0513493561373654	37848	0.465466351829988	0.0339341037906199	0.175988352211163	11.3095238095238	18.1818181818182
Luminal	HiMyc_miR21KO_vs_HiMyc	Gxylt2	Hi-Myc	0.485213004774242	0.106439327644023	45032	0.553817394726486	0.0366240851796975	0.186873651217539	45.6845238095238	33.8842975206612
Luminal	HiMyc_miR21KO_vs_HiMyc	Ppp4r2	Hi-Myc	0.83634910491597	0.0583683331797918	42398	0.52142365210547	0.435592207211963	0.937017912253144	80.9523809523809	72.7272727272727
Luminal	HiMyc_miR21KO_vs_HiMyc	Pdzrn3	Hi-Myc	0.00988659186480308	-0.0359413208994908	38516.5	0.473687770562771	0.000237001402649506	0.0039702857452495	1.33928571428571	6.61157024793388
Luminal	HiMyc_miR21KO_vs_HiMyc	Chl1	Hi-Myc	0.00103146901869039	-0.0218824873634566	39372.5	0.484215121999213	5.47158534414603e-05	0.00120645855756187	0.148809523809524	3.30578512396694
Luminal	HiMyc_miR21KO_vs_HiMyc	Trnt1	Hi-Myc	0.25066722561401	-0.0285312768985774	39214.5	0.482271989374262	0.439473031905663	0.937017912253144	29.3154761904762	33.0578512396694
Luminal	HiMyc_miR21KO_vs_HiMyc	Crbn	Hi-Myc	0.115195829907975	-0.00845339240497534	39643	0.48754181424636	0.479731946648165	0.961200105425517	14.4345238095238	17.3553719008264
Luminal	HiMyc_miR21KO_vs_HiMyc	Setmar	Hi-Myc	0.0057607157900415	3.22266945047651e-05	40562.5	0.498850108225108	0.769944083516541	1	0.595238095238095	0.826446280991736
Luminal	HiMyc_miR21KO_vs_HiMyc	Sumf1	Hi-Myc	0.113385717818207	-0.136730301906625	33549	0.412595926800472	3.25312436199864e-06	0.000112897981589839	14.7321428571429	32.2314049586777
Luminal	HiMyc_miR21KO_vs_HiMyc	Itpr1	Hi-Myc	0.175450810649506	-0.0680659719165013	36760.5	0.45209194214876	0.0236535956326641	0.133267120341824	22.3214285714286	32.2314049586777
Luminal	HiMyc_miR21KO_vs_HiMyc	Bhlhe40	Hi-Myc	0.198222361969204	0.034033678677424	41974.5	0.516215318772137	0.439971355734081	0.937017912253144	23.6607142857143	20.6611570247934
Luminal	HiMyc_miR21KO_vs_HiMyc	Arl8b	Hi-Myc	0.574998678495852	-0.11744710117471	35934	0.441927390791027	0.0313501414279708	0.165153082864101	63.5416666666667	67.7685950413223
Luminal	HiMyc_miR21KO_vs_HiMyc	Edem1	Hi-Myc	0.69935862564349	-0.233900242741531	32415	0.398649645808737	0.000234565636596693	0.0039428015336862	68.6011904761905	76.8595041322314
Luminal	HiMyc_miR21KO_vs_HiMyc	Lmcd1	Hi-Myc	0.0168540490480236	0.00539707085695017	41160	0.506198347107438	0.357602186172978	0.85168145374312	2.08333333333333	0.826446280991736
Luminal	HiMyc_miR21KO_vs_HiMyc	Rad18	Hi-Myc	0.0330070085980926	-0.00471487728180685	40503.5	0.49812450806769	0.857640080078004	1	4.61309523809524	4.95867768595041
Luminal	HiMyc_miR21KO_vs_HiMyc	Gm26799	Hi-Myc	0	0	40656	0.5	1	1	0	0
Luminal	HiMyc_miR21KO_vs_HiMyc	Srgap3	Hi-Myc	0.00825175214952316	0.00825175214952316	41140	0.505952380952381	0.228484457540136	0.652336964416293	1.19047619047619	0
Luminal	HiMyc_miR21KO_vs_HiMyc	Thumpd3	Hi-Myc	0.15869280106746	-0.0595324873275417	38146.5	0.469137396694215	0.132900853958694	0.46743467799842	21.1309523809524	26.4462809917355
Luminal	HiMyc_miR21KO_vs_HiMyc	Gt(ROSA)26Sor	Hi-Myc	0.165678744143536	-0.239751849379928	29141.5	0.358391135379772	3.9770557643426e-11	6.04408500865975e-09	20.3869047619048	47.9338842975207
Luminal	HiMyc_miR21KO_vs_HiMyc	Setd5	Hi-Myc	0.418926226193855	-0.0744830854888275	37446.5	0.460528581267218	0.129301378228772	0.460064560683087	46.577380952381	55.3719008264463
Luminal	HiMyc_miR21KO_vs_HiMyc	Lhfpl4	Hi-Myc	0.0103146901869039	-0.0240562443863165	39245	0.482647087760724	0.0125311193663022	0.0882682785535468	1.48809523809524	4.95867768595041
Luminal	HiMyc_miR21KO_vs_HiMyc	Mtmr14	Hi-Myc	0.0953249273770038	-0.00205938724712072	40059	0.492657910271547	0.654976375870343	1	12.3511904761905	14.0495867768595
Luminal	HiMyc_miR21KO_vs_HiMyc	Cpne9	Hi-Myc	0.0103146901869039	-0.00114228800416952	40589	0.499176013380559	0.892151236871954	1	1.48809523809524	1.65289256198347
Luminal	HiMyc_miR21KO_vs_HiMyc	Brpf1	Hi-Myc	0.125412801293514	-0.0779018921492022	36514.5	0.449066558441558	0.00826665288043674	0.064093435403773	17.1130952380952	27.2727272727273
Luminal	HiMyc_miR21KO_vs_HiMyc	Gm15492	Hi-Myc	0.0119495299021839	-0.0200438668821789	39581.5	0.486785468319559	0.0497244638185616	0.234379329557915	1.48809523809524	4.13223140495868
Luminal	HiMyc_miR21KO_vs_HiMyc	Ogg1	Hi-Myc	0.0185664423364271	0.00138097504981689	40737	0.500996162927981	0.900698665402037	1	2.67857142857143	2.47933884297521
Luminal	HiMyc_miR21KO_vs_HiMyc	Camk1	Hi-Myc	0.126794815061182	-0.0412781957450263	38847	0.477752361275089	0.233565209752243	0.66310845630759	16.5178571428571	20.6611570247934
Luminal	HiMyc_miR21KO_vs_HiMyc	Tada3	Hi-Myc	0.112588588854273	-0.0817493296407605	36223	0.445481601731602	0.00301931145984804	0.0296961319580447	14.8809523809524	25.6198347107438
Luminal	HiMyc_miR21KO_vs_HiMyc	Arpc4	Hi-Myc	0.427378896174807	0.0119981141858397	40778.5	0.501506542699725	0.953912173263212	1	51.1904761904762	51.2396694214876
Luminal	HiMyc_miR21KO_vs_HiMyc	Ttll3	Hi-Myc	0.0917231890903216	-0.0410054736248447	38388.5	0.472113587170405	0.0988553236924863	0.382459897919749	12.6488095238095	18.1818181818182
Luminal	HiMyc_miR21KO_vs_HiMyc	Rpusd3	Hi-Myc	0.0144405662616655	-0.00274490102494469	40375.5	0.496550324675325	0.608929002431961	1	1.78571428571429	2.47933884297521
Luminal	HiMyc_miR21KO_vs_HiMyc	Jagn1	Hi-Myc	0.208133008799563	-0.128453050122926	34187.5	0.420448396300669	0.000402879989024717	0.00610277883049038	26.0416666666667	41.3223140495868
Luminal	HiMyc_miR21KO_vs_HiMyc	Il17re	Hi-Myc	0.220601107417126	-0.0133028585389167	39965.5	0.491508018496655	0.705353569117389	1	27.9761904761905	29.7520661157025
Luminal	HiMyc_miR21KO_vs_HiMyc	Il17rc	Hi-Myc	0.171498527613846	-0.0228393908811881	39191.5	0.481989128295946	0.384678553098392	0.876930956537612	21.875	25.6198347107438
Luminal	HiMyc_miR21KO_vs_HiMyc	Creld1	Hi-Myc	0.028881132523331	-0.0226752693364996	39326	0.483643250688705	0.116771043166159	0.432625923470288	4.16666666666667	7.43801652892562
Luminal	HiMyc_miR21KO_vs_HiMyc	Emc3	Hi-Myc	0.288174090090854	-0.160604212953512	32753	0.402806473829201	7.5711943581195e-05	0.00158885750194038	35.4166666666667	54.5454545454545
Luminal	HiMyc_miR21KO_vs_HiMyc	Brk1	Hi-Myc	0.717367226220071	-0.103061467144799	35369	0.434978846910665	0.0167198866264408	0.108840309166852	75.4464285714286	79.3388429752066
Luminal	HiMyc_miR21KO_vs_HiMyc	Vhl	Hi-Myc	0.0590667252412063	-0.0416685406895973	38274.5	0.47071158008658	0.0308277134285824	0.163542320931188	7.29166666666667	13.2231404958678
Luminal	HiMyc_miR21KO_vs_HiMyc	Irak2	Hi-Myc	0.072553376057305	-0.0109964225868884	39955	0.49137888626525	0.562806313742688	1	9.82142857142857	11.5702479338843
Luminal	HiMyc_miR21KO_vs_HiMyc	Tatdn2	Hi-Myc	0.187942964232624	-0.0397924753178092	38062	0.468098189689099	0.14007080798956	0.482936896111099	24.2559523809524	31.404958677686
Luminal	HiMyc_miR21KO_vs_HiMyc	Gm26982	Hi-Myc	0.030515972238611	0.0190589940475375	41739.5	0.513325216450216	0.164276441001345	0.541502098974095	4.31547619047619	1.65289256198347
Luminal	HiMyc_miR21KO_vs_HiMyc	Ghrl	Hi-Myc	0.0187417147109158	0.0072847365198423	40954	0.50366489571035	0.619070086553914	1	2.38095238095238	1.65289256198347
Luminal	HiMyc_miR21KO_vs_HiMyc	Gm44053	Hi-Myc	0.00412587607476158	0.00412587607476158	40898	0.50297619047619	0.396148347618223	0.876930956537612	0.595238095238095	0
Luminal	HiMyc_miR21KO_vs_HiMyc	Sec13	Hi-Myc	0.484192283782062	-0.218493027603888	31046.5	0.381819411648957	9.12676425752758e-06	0.000267610999389699	55.3571428571429	71.900826446281
Luminal	HiMyc_miR21KO_vs_HiMyc	Atg7	Hi-Myc	0.0917231890903216	0.0115243417528073	41136.5	0.505909336875246	0.717893207048622	1	12.6488095238095	11.5702479338843
Luminal	HiMyc_miR21KO_vs_HiMyc	Vgll4	Hi-Myc	0.267238105426256	-0.0655569648794815	36833	0.452983569460842	0.0478304091727731	0.227853446852145	32.1428571428571	42.9752066115703
Luminal	HiMyc_miR21KO_vs_HiMyc	Tamm41	Hi-Myc	0.0243271581264686	-0.0305801950400411	39016.5	0.479836924439197	0.038169619819655	0.192855280323037	3.42261904761905	7.43801652892562
Luminal	HiMyc_miR21KO_vs_HiMyc	Syn2	Hi-Myc	0.00515734509345197	0.00515734509345197	40898	0.50297619047619	0.396147592688919	0.876930956537612	0.595238095238095	0
Luminal	HiMyc_miR21KO_vs_HiMyc	Timp4	Hi-Myc	0.27905135424998	-0.614269171241679	20627.5	0.25368334317198	2.21433226848602e-24	1.02975307813674e-20	28.2738095238095	71.0743801652893
Luminal	HiMyc_miR21KO_vs_HiMyc	Pparg	Hi-Myc	0.0364519604031411	0.0135380040209942	41316.5	0.50812303227076	0.436072714029226	0.937017912253144	4.91071428571429	3.30578512396694
Luminal	HiMyc_miR21KO_vs_HiMyc	Tsen2	Hi-Myc	0.028881132523331	-0.0226752693364996	39270	0.482954545454545	0.0976063242026204	0.379028689944837	4.01785714285714	7.43801652892562
Luminal	HiMyc_miR21KO_vs_HiMyc	Mkrn2	Hi-Myc	0.0656836376754495	-0.0636940737330378	36843.5	0.453112701692247	0.00164087936685836	0.0186662069658466	8.63095238095238	18.1818181818182
Luminal	HiMyc_miR21KO_vs_HiMyc	Raf1	Hi-Myc	0.21166843099789	-0.118215725311241	34569	0.425140200708383	0.000892243515675012	0.0112998073128951	26.1904761904762	41.3223140495868
Luminal	HiMyc_miR21KO_vs_HiMyc	Tmem40	Hi-Myc	0.127066126901649	-0.0113910249090542	39602.5	0.487043732782369	0.481359251644368	0.963713218463479	16.0714285714286	19.0082644628099
Luminal	HiMyc_miR21KO_vs_HiMyc	Cand2	Hi-Myc	0.0160754059769455	-0.044560436285101	38201	0.469807654466745	0.000471721446117855	0.00697739635186538	2.23214285714286	8.26446280991736
Luminal	HiMyc_miR21KO_vs_HiMyc	Rpl32	Hi-Myc	3.80103216108914	-0.292071085980165	25213	0.310077233372688	2.7659943377721e-11	4.52921833393499e-09	100	100
Luminal	HiMyc_miR21KO_vs_HiMyc	Efcab12	Hi-Myc	0.00206293803738079	0.00206293803738079	40777	0.501488095238095	0.549842191461625	0.993859409591748	0.297619047619048	0
Luminal	HiMyc_miR21KO_vs_HiMyc	Mbd4	Hi-Myc	0.00825175214952316	-0.00893371513708705	40073	0.492830086580087	0.193822800554118	0.590896520058262	1.04166666666667	2.47933884297521
Luminal	HiMyc_miR21KO_vs_HiMyc	Ift122	Hi-Myc	0.0165035042990463	-0.0006819629875639	40557	0.498782467532468	0.86925031229895	1	2.23214285714286	2.47933884297521
Luminal	HiMyc_miR21KO_vs_HiMyc	Plxnd1	Hi-Myc	0.00515734509345197	-0.000571144002084761	40622.5	0.499588006690279	0.924481693969127	1	0.744047619047619	0.826446280991736
Luminal	HiMyc_miR21KO_vs_HiMyc	Tmcc1	Hi-Myc	0.285352674210637	-0.0612862386318894	37839	0.465355667060213	0.15026400969052	0.508283205313351	34.2261904761905	40.495867768595
Luminal	HiMyc_miR21KO_vs_HiMyc	Fam21	Hi-Myc	0	0	40656	0.5	1	1	0	0
Luminal	HiMyc_miR21KO_vs_HiMyc	Zfand4	Hi-Myc	0.0113461592055943	0.00561767011005761	40985.5	0.504052292404565	0.502362456059741	0.993859409591748	1.63690476190476	0.826446280991736
Luminal	HiMyc_miR21KO_vs_HiMyc	March8	Hi-Myc	0.239071510287574	-0.0455181094650109	38227.5	0.470133559622196	0.197836353270971	0.599985768391369	30.5059523809524	36.3636363636364
Luminal	HiMyc_miR21KO_vs_HiMyc	Olfr212	Hi-Myc	0.00206293803738079	0.00206293803738079	40777	0.501488095238095	0.549842191461625	0.993859409591748	0.297619047619048	0
Luminal	HiMyc_miR21KO_vs_HiMyc	Zfp422	Hi-Myc	0.0482262179308363	-0.0147871621200678	39699	0.488230519480519	0.352780836094964	0.842788451749727	6.69642857142857	9.09090909090909
Luminal	HiMyc_miR21KO_vs_HiMyc	Rassf4	Hi-Myc	0.00103146901869039	0.00103146901869039	40716.5	0.500744047619048	0.673881181930885	1	0.148809523809524	0
Luminal	HiMyc_miR21KO_vs_HiMyc	8430408G22Rik	Hi-Myc	0	0	40656	0.5	1	1	0	0
Luminal	HiMyc_miR21KO_vs_HiMyc	Cxcl12	Hi-Myc	0.0234475264272548	0.0119905482361813	40959	0.503726387249115	0.613204944321712	1	2.38095238095238	1.65289256198347
Luminal	HiMyc_miR21KO_vs_HiMyc	Zfp637	Hi-Myc	0.0465913782155564	0.00314100324012016	40951	0.503628000787092	0.765103288817277	1	6.54761904761905	5.78512396694215
Luminal	HiMyc_miR21KO_vs_HiMyc	Hnrnpf	Hi-Myc	1.15002105608038	0.0175793558222059	41777	0.513786402990948	0.621825239568042	1	92.5595238095238	89.2561983471074
Luminal	HiMyc_miR21KO_vs_HiMyc	Fxyd4	Hi-Myc	0.0837041865041717	0.0335519089153774	41902.5	0.515329840613932	0.241294247252977	0.679904730626057	8.03571428571429	4.95867768595041
Luminal	HiMyc_miR21KO_vs_HiMyc	Rasgef1a	Hi-Myc	0.0212327510703974	-0.00168120531174953	40465.5	0.497657172373081	0.778095064868027	1	2.82738095238095	3.30578512396694
Luminal	HiMyc_miR21KO_vs_HiMyc	Csgalnact2	Hi-Myc	0.0688555983046443	-0.0796544074260959	36732.5	0.45174758953168	0.00188963271815688	0.0208334471136006	9.67261904761905	19.0082644628099
Luminal	HiMyc_miR21KO_vs_HiMyc	Ret	Hi-Myc	0.00206293803738079	-0.00939404015369269	40105	0.493223632428178	0.0530880078606867	0.24323199187718	0.297619047619048	1.65289256198347
Luminal	HiMyc_miR21KO_vs_HiMyc	Bms1	Hi-Myc	0.190843613021351	-0.0502956317557977	38612	0.474862258953168	0.246058439773897	0.690317427801962	24.8511904761905	28.9256198347107
Luminal	HiMyc_miR21KO_vs_HiMyc	Zfp248	Hi-Myc	0.0181383440143262	-0.0195835418655732	39663	0.487787780401417	0.141008317448322	0.48516208897727	2.5297619047619	4.95867768595041
Luminal	HiMyc_miR21KO_vs_HiMyc	Zfp9	Hi-Myc	0.111243546872316	-0.100279838909329	35791	0.440168732782369	0.00117883242652124	0.0142687202402248	14.8809523809524	26.4462809917355
Luminal	HiMyc_miR21KO_vs_HiMyc	Ankrd26	Hi-Myc	0.0306912446130996	-0.020865157246731	39658.5	0.487732438016529	0.23327355668512	0.662604048380456	4.16666666666667	6.61157024793388
Luminal	HiMyc_miR21KO_vs_HiMyc	Cacna1c	Hi-Myc	0	-0.0114569781910735	40320	0.495867768595041	0.0186163203556474	0.111208140992462	0	0.826446280991736
Luminal	HiMyc_miR21KO_vs_HiMyc	Dcp1b	Hi-Myc	0.0284530342012302	-0.00591790037199025	40276.5	0.495332792207792	0.636665142362478	1	4.01785714285714	4.95867768595041
Luminal	HiMyc_miR21KO_vs_HiMyc	Lrtm2	Hi-Myc	0.00206293803738079	-0.00366555105815595	40441	0.497355863833137	0.384466568264069	0.876930956537612	0.297619047619048	0.826446280991736
Luminal	HiMyc_miR21KO_vs_HiMyc	Adipor2	Hi-Myc	0.619588914619161	-0.0301083843799747	39136	0.481306572215663	0.493089419141004	0.98271322309648	60.5654761904762	68.5950413223141
Luminal	HiMyc_miR21KO_vs_HiMyc	Wnt5b	Hi-Myc	0.0296597755944092	-0.0677245390297153	36603	0.450154958677686	1.05388093221629e-05	0.000303277715790758	4.01785714285714	14.0495867768595
Luminal	HiMyc_miR21KO_vs_HiMyc	Fbxl14	Hi-Myc	0.0951681408953702	-0.0499909135286909	38076	0.468270365997639	0.0625442698018138	0.275379542024574	12.797619047619	19.0082644628099
Luminal	HiMyc_miR21KO_vs_HiMyc	Erc1	Hi-Myc	0.216571270808343	0.0198558145244511	42427.5	0.521786452184179	0.323940604887559	0.816417401348962	27.6785714285714	22.3140495867769
Luminal	HiMyc_miR21KO_vs_HiMyc	4930540M05Rik	Hi-Myc	0.00412587607476158	-0.00160261302077516	40562	0.498843959071232	0.768743080333915	1	0.595238095238095	0.826446280991736
Luminal	HiMyc_miR21KO_vs_HiMyc	Rad52	Hi-Myc	0.0405778364779027	-0.0224355435730014	39165.5	0.481669372294372	0.116325716140905	0.431250885157578	5.35714285714286	9.09090909090909
Luminal	HiMyc_miR21KO_vs_HiMyc	Wnk1	Hi-Myc	1.3639834096385	-0.126546557160446	36933	0.454213400236127	0.105257279811101	0.400891444744919	94.6428571428571	96.6942148760331
Luminal	HiMyc_miR21KO_vs_HiMyc	Ninj2	Hi-Myc	0.0057607157900415	-0.00904721370771102	40285	0.495437327823691	0.324174684479125	0.816741766552022	0.744047619047619	1.65289256198347
Luminal	HiMyc_miR21KO_vs_HiMyc	B4galnt3	Hi-Myc	0.00206293803738079	0.00206293803738079	40777	0.501488095238095	0.549842191461625	0.993859409591748	0.297619047619048	0
Luminal	HiMyc_miR21KO_vs_HiMyc	D330020A13Rik	Hi-Myc	0	0	40656	0.5	1	1	0	0
Luminal	HiMyc_miR21KO_vs_HiMyc	Ccdc77	Hi-Myc	0.0591442788143298	-0.0129485416387901	39841	0.489976879181425	0.460024295428489	0.937017912253144	7.88690476190476	9.91735537190083
Luminal	HiMyc_miR21KO_vs_HiMyc	Kdm5a	Hi-Myc	0.588488687982723	-0.0496489673708053	38877.5	0.478127459661551	0.419621384644654	0.913836886368596	61.3095238095238	64.4628099173554
Luminal	HiMyc_miR21KO_vs_HiMyc	Il17ra	Hi-Myc	0.05587459938377	-0.0644236716225016	36777.5	0.452301013380559	0.000843156723057413	0.011020281126774	7.73809523809524	17.3553719008264
Luminal	HiMyc_miR21KO_vs_HiMyc	Cecr5	Hi-Myc	0	0	40656	0.5	1	1	0	0
Luminal	HiMyc_miR21KO_vs_HiMyc	Cecr2	Hi-Myc	0.0632701548890914	-0.0179021059662443	39824.5	0.489773957103503	0.471729942292179	0.949996935577493	8.7797619047619	10.7438016528926
Luminal	HiMyc_miR21KO_vs_HiMyc	Slc25a18	Hi-Myc	0.00206293803738079	0.00206293803738079	40777	0.501488095238095	0.549842191461625	0.993859409591748	0.297619047619048	0
Luminal	HiMyc_miR21KO_vs_HiMyc	Atp6v1e1	Hi-Myc	0.928108286180075	-0.0787982209892897	36066	0.443550767414404	0.0406748302056544	0.202169721610374	86.9047619047619	86.7768595041322
Luminal	HiMyc_miR21KO_vs_HiMyc	Bcl2l13	Hi-Myc	0.116828990287868	-0.0478930692116605	37945.5	0.466665436835891	0.0706253587697897	0.301096597380849	15.625	22.3140495867769
Luminal	HiMyc_miR21KO_vs_HiMyc	Bid	Hi-Myc	0.0531122511838211	0.0359267838972109	42617	0.524116981503345	0.048708120880404	0.23127654210969	7.29166666666667	2.47933884297521
Luminal	HiMyc_miR21KO_vs_HiMyc	Mical3	Hi-Myc	0.12155823705922	-0.0407862846514516	38828.5	0.477524842581661	0.228509164660382	0.652336964416293	16.5178571428571	20.6611570247934
Luminal	HiMyc_miR21KO_vs_HiMyc	Gm43915	Hi-Myc	0	-0.00572848909553674	40320	0.495867768595041	0.0186163203556474	0.111208140992462	0	0.826446280991736
Luminal	HiMyc_miR21KO_vs_HiMyc	Pex26	Hi-Myc	0.0638735255856809	-0.0335107890384436	38504	0.47353404171586	0.0673415358714569	0.290469377404013	8.63095238095238	14.0495867768595
Luminal	HiMyc_miR21KO_vs_HiMyc	Tuba8	Hi-Myc	0.0150439369582551	0.00358695876718158	40832	0.502164502164502	0.756042107055066	1	2.08333333333333	1.65289256198347
Luminal	HiMyc_miR21KO_vs_HiMyc	Gm15856	Hi-Myc	0	-0.00572848909553674	40320	0.495867768595041	0.0186163203556474	0.111208140992462	0	0.826446280991736
Luminal	HiMyc_miR21KO_vs_HiMyc	Usp18	Hi-Myc	0.0348963535963713	-0.0200109995701383	39719.5	0.488482634789453	0.269408143107274	0.726629327990584	4.31547619047619	6.61157024793388
Luminal	HiMyc_miR21KO_vs_HiMyc	Slc6a13	Hi-Myc	0.00206293803738079	0.00206293803738079	40777	0.501488095238095	0.549842191461625	0.993859409591748	0.297619047619048	0
Luminal	HiMyc_miR21KO_vs_HiMyc	Slc6a12	Hi-Myc	0	0	40656	0.5	1	1	0	0
Luminal	HiMyc_miR21KO_vs_HiMyc	Klrg1	Hi-Myc	0.00103146901869039	0.00103146901869039	40716.5	0.500744047619048	0.673881181930885	1	0.148809523809524	0
Luminal	HiMyc_miR21KO_vs_HiMyc	M6pr	Hi-Myc	0.432408439387887	-0.0684689682809161	37695.5	0.463590859897678	0.163479168454699	0.539842868887298	52.0833333333333	54.5454545454545
Luminal	HiMyc_miR21KO_vs_HiMyc	Phc1	Hi-Myc	0.0284530342012302	-0.0264543189652795	39256.5	0.482788518299882	0.0943931088828472	0.370435201306998	4.01785714285714	7.43801652892562
Luminal	HiMyc_miR21KO_vs_HiMyc	Rimklb	Hi-Myc	0.0160754059769455	-0.044560436285101	38201	0.469807654466745	0.000471721446117855	0.00697739635186538	2.23214285714286	8.26446280991736
Luminal	HiMyc_miR21KO_vs_HiMyc	Mfap5	Hi-Myc	0.0109180608834935	0.0109180608834935	41140	0.505952380952381	0.228482588897922	0.652336964416293	1.19047619047619	0
Luminal	HiMyc_miR21KO_vs_HiMyc	Apobec1	Hi-Myc	0.0109180608834935	-0.00053891730758	40590	0.499188311688312	0.893760205197325	1	1.48809523809524	1.65289256198347
Luminal	HiMyc_miR21KO_vs_HiMyc	Dppa3	Hi-Myc	0.00103146901869039	0.00103146901869039	40716.5	0.500744047619048	0.673881181930885	1	0.148809523809524	0
Luminal	HiMyc_miR21KO_vs_HiMyc	Slc2a3	Hi-Myc	0.0343890223657603	0.0114750659836134	41137	0.505915486029122	0.554968576152942	1	4.46428571428571	3.30578512396694
Luminal	HiMyc_miR21KO_vs_HiMyc	Gm26826	Hi-Myc	0.00885512284611269	0.00885512284611269	41079.5	0.505208333333333	0.260326448532538	0.709881715058008	1.04166666666667	0
Luminal	HiMyc_miR21KO_vs_HiMyc	Foxj2	Hi-Myc	0.138159460159631	0.029318167344433	41878.5	0.515034681227863	0.420873237749643	0.916061879922611	17.5595238095238	14.8760330578512
Luminal	HiMyc_miR21KO_vs_HiMyc	C3ar1	Hi-Myc	0.017867032173859	0.0121385430783223	41288.5	0.50777867965368	0.277433024169625	0.740608136944578	2.38095238095238	0.826446280991736
Luminal	HiMyc_miR21KO_vs_HiMyc	Necap1	Hi-Myc	0.13187460658151	-0.0968342464867442	35195	0.432838941361669	0.000541716090604171	0.0078042023164363	16.8154761904762	30.5785123966942
Luminal	HiMyc_miR21KO_vs_HiMyc	Clec4a1	Hi-Myc	0.00722028313083276	-0.00423669506024071	40348	0.496212121212121	0.443729455129858	0.937017912253144	0.892857142857143	1.65289256198347
Luminal	HiMyc_miR21KO_vs_HiMyc	Clec4n	Hi-Myc	0.00206293803738079	0.00206293803738079	40777	0.501488095238095	0.549842191461625	0.993859409591748	0.297619047619048	0
Luminal	HiMyc_miR21KO_vs_HiMyc	Clec4d	Hi-Myc	0.00722028313083276	0.00722028313083276	41019	0.504464285714286	0.297755608468275	0.769189357601514	0.892857142857143	0
Luminal	HiMyc_miR21KO_vs_HiMyc	Clec4e	Hi-Myc	0.00618881411214237	0.00618881411214237	41019	0.504464285714286	0.297758188877139	0.769189357601514	0.892857142857143	0
Luminal	HiMyc_miR21KO_vs_HiMyc	Pex5	Hi-Myc	0.166009123664272	-0.0297329191017985	38824.5	0.477475649350649	0.275654569702025	0.738116282428866	21.577380952381	26.4462809917355
Luminal	HiMyc_miR21KO_vs_HiMyc	C1rl	Hi-Myc	0.0692061430536216	0.0462921866714746	42843	0.52689639905549	0.0427367705955441	0.209379559605476	8.63095238095238	3.30578512396694
Luminal	HiMyc_miR21KO_vs_HiMyc	C1ra	Hi-Myc	0.0556825204518129	0.0384970531652027	42503.5	0.522721123573396	0.0586322782004517	0.262226915313888	6.99404761904762	2.47933884297521
Luminal	HiMyc_miR21KO_vs_HiMyc	C1s1	Hi-Myc	0.0178670321738591	0.0121385430783223	41228.5	0.507040781188508	0.311259105405167	0.79475621567402	2.23214285714286	0.826446280991736
Luminal	HiMyc_miR21KO_vs_HiMyc	C1rb	Hi-Myc	0.455122511844233	0.228987200917046	45997.5	0.565691410861865	0.00340875940649667	0.0326577971651671	29.3154761904762	17.3553719008264
Luminal	HiMyc_miR21KO_vs_HiMyc	C1s2	Hi-Myc	0.310258179500127	0.168855318817468	46253.5	0.568839777646596	0.000812385337667229	0.0107449282545156	23.8095238095238	9.91735537190083
Luminal	HiMyc_miR21KO_vs_HiMyc	Lpcat3	Hi-Myc	0.240357484589264	0.05034393091873	42578.5	0.52364349665486	0.2948579647679	0.769189357601514	29.1666666666667	25.6198347107438
Luminal	HiMyc_miR21KO_vs_HiMyc	Emg1	Hi-Myc	0.444249751780299	-0.0384687750840728	38779	0.476916076347895	0.376419450021144	0.876930956537612	53.8690476190476	57.8512396694215
Luminal	HiMyc_miR21KO_vs_HiMyc	Phb2	Hi-Myc	0.807849662200848	-0.162196044932033	32761.5	0.4029110094451	0.000366063104584086	0.00565561415799944	80.9523809523809	90.0826446280992
Luminal	HiMyc_miR21KO_vs_HiMyc	Gm15884	Hi-Myc	0	0	40656	0.5	1	1	0	0
Luminal	HiMyc_miR21KO_vs_HiMyc	Ptpn6	Hi-Myc	0.0560498717582586	-0.0332284159814715	38714	0.476116686343959	0.0802994070276154	0.328794281778046	7.58928571428571	12.396694214876
Luminal	HiMyc_miR21KO_vs_HiMyc	Grcc10	Hi-Myc	0.776173307138992	-0.184800732575553	32529	0.400051652892562	0.000266506124176456	0.00436087290594719	78.2738095238095	85.9504132231405
Luminal	HiMyc_miR21KO_vs_HiMyc	Atn1.1	Hi-Myc	0	0	40656	0.5	1	1	0	0
Luminal	HiMyc_miR21KO_vs_HiMyc	Eno2	Hi-Myc	0.00412587607476158	0.00412587607476158	40898	0.50297619047619	0.396148347618223	0.876930956537612	0.595238095238095	0
Luminal	HiMyc_miR21KO_vs_HiMyc	Spsb2	Hi-Myc	0.0706657103944129	-0.00380464784756471	40199	0.494379673356946	0.701266712629481	1	9.52380952380952	10.7438016528926
Luminal	HiMyc_miR21KO_vs_HiMyc	Tpi1	Hi-Myc	0.758614179516334	0.0156222243165675	41076	0.505165289256198	0.850737479692431	1	74.1071428571429	76.0330578512397
Luminal	HiMyc_miR21KO_vs_HiMyc	Usp5	Hi-Myc	0.149060714485656	-0.0146879314960515	39279.5	0.483071379378198	0.390498247134067	0.876930956537612	19.047619047619	23.1404958677686
Luminal	HiMyc_miR21KO_vs_HiMyc	Cdca3	Hi-Myc	0.0197731837296062	0.00258771644299595	40740	0.50103305785124	0.897009162085607	1	2.67857142857143	2.47933884297521
Luminal	HiMyc_miR21KO_vs_HiMyc	P3h3	Hi-Myc	0.0226923184111887	-0.0460495507352522	38280	0.470779220779221	0.00306936681559921	0.0301516337964989	3.27380952380952	9.09090909090909
Luminal	HiMyc_miR21KO_vs_HiMyc	Gpr162	Hi-Myc	0.00309440705607118	-0.00263408203946555	40501.5	0.498099911452184	0.588448774700773	1	0.446428571428571	0.826446280991736
Luminal	HiMyc_miR21KO_vs_HiMyc	Lag3	Hi-Myc	0.0177102456922254	-0.00855466199660062	40276	0.495326643053916	0.546890251469105	0.993859409591748	2.38095238095238	3.30578512396694
Luminal	HiMyc_miR21KO_vs_HiMyc	Ptms	Hi-Myc	1.17313391461162	-0.0319367148129259	39118.5	0.481091351829988	0.49963109045945	0.992094117452018	92.1130952380952	92.5619834710744
Luminal	HiMyc_miR21KO_vs_HiMyc	Mlf2	Hi-Myc	0.588359226293416	-0.0786536917028103	36761.5	0.452104240456513	0.0751660434550483	0.315025386160199	64.7321428571429	71.0743801652893
Luminal	HiMyc_miR21KO_vs_HiMyc	Cops7a	Hi-Myc	0.251937983849615	-0.191214495553748	30750	0.378172963400236	4.04367271707986e-07	1.87671612809463e-05	32.1428571428571	55.3719008264463
Luminal	HiMyc_miR21KO_vs_HiMyc	Pianp	Hi-Myc	0.0103146901869039	0.00458620109136721	40925	0.503308244785518	0.567723541631781	1	1.48809523809524	0.826446280991736
Luminal	HiMyc_miR21KO_vs_HiMyc	Zfp384	Hi-Myc	0.0965316687701829	-0.02474001575391	39068	0.480470287288469	0.242343203117131	0.681978572142543	12.5	16.5289256198347
Luminal	HiMyc_miR21KO_vs_HiMyc	Ing4	Hi-Myc	0.177356962205253	-0.0828119114396159	36839.5	0.453063508461236	0.0267465740967657	0.146885059257911	22.4702380952381	31.404958677686
Luminal	HiMyc_miR21KO_vs_HiMyc	Acrbp	Hi-Myc	0.62711390271271	0.0176312790805332	41512	0.510527351436442	0.689422631099695	1	47.7678571428571	47.1074380165289
Luminal	HiMyc_miR21KO_vs_HiMyc	Chd4	Hi-Myc	1.07986503332587	-0.0715741047287086	37240.5	0.45799512987013	0.132360272589804	0.466167988224497	91.0714285714286	89.2561983471074
Luminal	HiMyc_miR21KO_vs_HiMyc	Nop2	Hi-Myc	0.172181131218946	-0.0211833737582668	39160	0.481601731601732	0.378165282126333	0.876930956537612	22.3214285714286	26.4462809917355
Luminal	HiMyc_miR21KO_vs_HiMyc	Iffo1	Hi-Myc	0.0057607157900415	-0.0114247514965687	39952	0.491341991341991	0.0797301122704356	0.327021444789587	0.744047619047619	2.47933884297521
Luminal	HiMyc_miR21KO_vs_HiMyc	Gapdh	Hi-Myc	1.55126905428164	0.0364300715366634	41799	0.514056965761511	0.619325494068089	1	97.0238095238095	98.3471074380165
Luminal	HiMyc_miR21KO_vs_HiMyc	Ncapd2	Hi-Myc	0.0154720352803559	-0.0360843665794747	38539.5	0.473970631641086	0.00211259372179828	0.0224506532080683	2.23214285714286	7.43801652892562
Luminal	HiMyc_miR21KO_vs_HiMyc	Mrpl51	Hi-Myc	0.536608763209698	-0.167489999004146	32919.5	0.404854142070051	0.000382637779520126	0.00586492659815555	60.8630952380952	75.2066115702479
Luminal	HiMyc_miR21KO_vs_HiMyc	Vamp1	Hi-Myc	0.0336103792946821	-0.0442109302539745	38108.5	0.468670060999606	0.00512413426787963	0.0445406990642008	4.46428571428571	10.7438016528926
Luminal	HiMyc_miR21KO_vs_HiMyc	Tapbpl	Hi-Myc	0.0934372617141117	-0.050748379192128	37664.5	0.46320961235734	0.0295063845765096	0.158047098404285	12.3511904761905	19.8347107438017
Luminal	HiMyc_miR21KO_vs_HiMyc	Cd27	Hi-Myc	0.021836121766987	-0.0158857641129125	39786.5	0.489306621408894	0.215779306911976	0.637034414583097	2.82738095238095	4.95867768595041
Luminal	HiMyc_miR21KO_vs_HiMyc	Ltbr	Hi-Myc	0.15343941650803	-0.0671634096758302	36921	0.454065820543093	0.0231834211119191	0.131030847762358	19.6428571428571	28.9256198347107
Luminal	HiMyc_miR21KO_vs_HiMyc	Scnn1a	Hi-Myc	0.058716180492229	-0.0453700367452537	38503.5	0.473527892561983	0.059113942851184	0.264025624121347	8.03571428571429	13.2231404958678
Luminal	HiMyc_miR21KO_vs_HiMyc	Tnfrsf1a	Hi-Myc	0.150693874865549	-0.00116708217186978	40763	0.501315918929555	0.946879130345544	1	19.6428571428571	19.0082644628099
Luminal	HiMyc_miR21KO_vs_HiMyc	Plekhg6	Hi-Myc	0.0331822809725813	0.0045398354948976	40856.5	0.502465810704447	0.811010163528038	1	4.61309523809524	4.13223140495868
Luminal	HiMyc_miR21KO_vs_HiMyc	Cd9	Hi-Myc	1.46076958375141	0.016867541072088	41177	0.506407418339237	0.820960808168399	1	95.0892857142857	93.3884297520661
Luminal	HiMyc_miR21KO_vs_HiMyc	Gm28809	Hi-Myc	0.0280249358791293	-0.0120744877896278	39884	0.490505706414797	0.336283266750993	0.82756886913583	3.86904761904762	5.78512396694215
Luminal	HiMyc_miR21KO_vs_HiMyc	Vwf	Hi-Myc	0.0162506783514341	0.0105221892558974	41108	0.50555883510429	0.393463791839809	0.876930956537612	1.93452380952381	0.826446280991736
Luminal	HiMyc_miR21KO_vs_HiMyc	Ndufa9	Hi-Myc	0.261435128513414	-0.0650980764890379	37221.5	0.457761462022826	0.0734773160576924	0.309285762667173	31.6964285714286	40.495867768595
Luminal	HiMyc_miR21KO_vs_HiMyc	D6Wsu163e	Hi-Myc	0.040402564103414	-0.0293127185608482	39232	0.482487209759937	0.141191134832492	0.485564037246304	5.65476190476191	9.09090909090909
Luminal	HiMyc_miR21KO_vs_HiMyc	Tigar	Hi-Myc	0.0134090972429751	0.00195211905190165	40770.5	0.501408156237702	0.835006287729973	1	1.93452380952381	1.65289256198347
Luminal	HiMyc_miR21KO_vs_HiMyc	Ccnd2	Hi-Myc	0.0403708016890208	-0.0111856001708098	39496.5	0.485740112160567	0.182293905855249	0.565160621772456	4.46428571428571	7.43801652892562
Luminal	HiMyc_miR21KO_vs_HiMyc	Parp11	Hi-Myc	0.0140124679395647	0.00255548974849119	40771.5	0.501420454545455	0.833571993143657	1	1.93452380952381	1.65289256198347
Luminal	HiMyc_miR21KO_vs_HiMyc	Tspan9	Hi-Myc	0.0741697298797299	-0.00602911745778441	40094	0.493088351042896	0.646317339724887	1	10.1190476190476	11.5702479338843
Luminal	HiMyc_miR21KO_vs_HiMyc	Tead4	Hi-Myc	0.0321508119538909	0.0035083664762072	40796	0.501721763085399	0.865762882079586	1	4.46428571428571	4.13223140495868
Luminal	HiMyc_miR21KO_vs_HiMyc	Tulp3	Hi-Myc	0.0439250694815861	-0.00190284328270784	40513	0.498241341991342	0.883979810521789	1	6.25	6.61157024793388
Luminal	HiMyc_miR21KO_vs_HiMyc	Rhno1	Hi-Myc	0.0508925266648066	-0.0254219931582801	39466	0.485365013774105	0.259324586500147	0.709881715058008	6.99404761904762	9.91735537190083
Luminal	HiMyc_miR21KO_vs_HiMyc	Foxm1	Hi-Myc	0.0123776282242847	0.006649139128748	41046	0.504796340023613	0.445191411760596	0.937017912253144	1.78571428571429	0.826446280991736
Luminal	HiMyc_miR21KO_vs_HiMyc	Nrip2	Hi-Myc	0.00103146901869039	-0.00469702007684634	40380.5	0.496611816214089	0.172340264268316	0.5475889347864	0.148809523809524	0.826446280991736
Luminal	HiMyc_miR21KO_vs_HiMyc	Itfg2	Hi-Myc	0.043244145211873	-0.0574911207189305	37275.5	0.45842557064148	0.00093119486109188	0.0116975380389565	5.65476190476191	14.0495867768595
Luminal	HiMyc_miR21KO_vs_HiMyc	Fkbp4	Hi-Myc	0.698430394554907	-0.129497323860999	35439	0.435839728453365	0.0190336515763926	0.112900629197521	70.9821428571429	80.1652892561983
Luminal	HiMyc_miR21KO_vs_HiMyc	Gm10069	Hi-Myc	0.0134090972429751	0.00768060814743839	41106.5	0.50554038764266	0.395049482186798	0.876930956537612	1.93452380952381	0.826446280991736
Luminal	HiMyc_miR21KO_vs_HiMyc	BC048546	Hi-Myc	0	0	40656	0.5	1	1	0	0
Luminal	HiMyc_miR21KO_vs_HiMyc	Gm26656	Hi-Myc	0	0	40656	0.5	1	1	0	0
Luminal	HiMyc_miR21KO_vs_HiMyc	BC035044	Hi-Myc	0	0	40656	0.5	1	1	0	0
Luminal	HiMyc_miR21KO_vs_HiMyc	Clec2i	Hi-Myc	0	0	40656	0.5	1	1	0	0
Luminal	HiMyc_miR21KO_vs_HiMyc	Clec2d	Hi-Myc	0.119033587584801	-0.0599630252047318	37323.5	0.459015889413617	0.0210081207713241	0.12112095813906	13.8392857142857	22.3140495867769
Luminal	HiMyc_miR21KO_vs_HiMyc	2310001H17Rik	Hi-Myc	0.165505151104434	-0.199723353295739	31649.5	0.389235291223928	1.36104118660651e-07	7.34219931396425e-06	19.9404761904762	41.3223140495868
Luminal	HiMyc_miR21KO_vs_HiMyc	Clec1a	Hi-Myc	0.00309440705607118	0.00309440705607118	40837.5	0.502232142857143	0.463028376560667	0.937017912253144	0.446428571428571	0
Luminal	HiMyc_miR21KO_vs_HiMyc	Olr1	Hi-Myc	0.00515734509345197	0.00515734509345197	40958.5	0.503720238095238	0.342281516191264	0.82756886913583	0.744047619047619	0
Luminal	HiMyc_miR21KO_vs_HiMyc	Gabarapl1	Hi-Myc	0.602837104515724	-0.0588780351381804	38390.5	0.472138183785911	0.304640739459548	0.783227164298254	62.5	66.1157024793389
Luminal	HiMyc_miR21KO_vs_HiMyc	Magohb	Hi-Myc	0.0463385522679442	-0.0281318059740334	38861.5	0.477930686737505	0.0788740928038829	0.325547446161577	6.25	10.7438016528926
Luminal	HiMyc_miR21KO_vs_HiMyc	Styk1	Hi-Myc	0.00266630873397032	-0.00306218036156642	40441.5	0.497362012987013	0.385575462041658	0.876930956537612	0.297619047619048	0.826446280991736
Luminal	HiMyc_miR21KO_vs_HiMyc	Ybx3	Hi-Myc	0.800101240618788	0.0360538718450905	42064.5	0.517322166469894	0.531102769226391	0.993859409591748	76.1904761904762	68.5950413223141
Luminal	HiMyc_miR21KO_vs_HiMyc	Smim10l1	Hi-Myc	0.194054224771643	-0.164575042469705	32255.5	0.396688065722157	3.37513708688095e-06	0.000116957805579964	24.2559523809524	44.6280991735537
Luminal	HiMyc_miR21KO_vs_HiMyc	Etv6	Hi-Myc	0.295456799572729	0.0510692689434341	42826.5	0.526693476977568	0.263428034845544	0.716401013593988	34.8214285714286	30.5785123966942
Luminal	HiMyc_miR21KO_vs_HiMyc	Gm17089	Hi-Myc	0	0	40656	0.5	1	1	0	0
Luminal	HiMyc_miR21KO_vs_HiMyc	Bcl2l14	Hi-Myc	0.769886857142332	0.326930382091179	52019.5	0.639751820149547	3.59183046951251e-07	1.69632214077905e-05	66.8154761904762	42.9752066115703
Luminal	HiMyc_miR21KO_vs_HiMyc	Lrp6	Hi-Myc	0.25594572456384	-0.098359177853008	35383.5	0.435157172373081	0.00598314133957537	0.0500830371581335	30.8035714285714	44.6280991735537
Luminal	HiMyc_miR21KO_vs_HiMyc	Gm43949	Hi-Myc	0	0	40656	0.5	1	1	0	0
Luminal	HiMyc_miR21KO_vs_HiMyc	Mansc1	Hi-Myc	0.237989792961636	-0.0196988774398415	40089.5	0.493033008658009	0.760472739562149	1	29.6130952380952	30.5785123966942
Luminal	HiMyc_miR21KO_vs_HiMyc	Borcs5	Hi-Myc	0.0802017575102386	0.00573139926826099	40797.5	0.501740210547029	0.910619663682469	1	11.0119047619048	10.7438016528926
Luminal	HiMyc_miR21KO_vs_HiMyc	Dusp16	Hi-Myc	0.183896321066372	-0.0371465424275606	39112	0.481011412829595	0.369498579198012	0.874376582088581	23.2142857142857	26.4462809917355
Luminal	HiMyc_miR21KO_vs_HiMyc	Crebl2	Hi-Myc	0.0937861271277025	-0.079041959256221	36375.5	0.447357093663912	0.00233084482906717	0.024222052979964	12.6488095238095	23.1404958677686
Luminal	HiMyc_miR21KO_vs_HiMyc	Gpr19	Hi-Myc	0.020201282051707	-0.0404345602103394	38441	0.47275924832743	0.00331968579711569	0.0319889490901508	2.82738095238095	8.26446280991736
Luminal	HiMyc_miR21KO_vs_HiMyc	2810454H06Rik	Hi-Myc	0.0226923184111887	-0.0231355943531052	39299	0.483311196379378	0.0768416697914328	0.32060335653874	3.27380952380952	6.61157024793388
Luminal	HiMyc_miR21KO_vs_HiMyc	Cdkn1b	Hi-Myc	0.174148029790348	0.0232604862707501	41434	0.50956808343172	0.637440266942517	1	21.4285714285714	19.8347107438017
Luminal	HiMyc_miR21KO_vs_HiMyc	Lockd	Hi-Myc	0.0277536240386621	0.0277536240386621	42047.5	0.517113095238095	0.0391096575765294	0.196653998031369	3.42261904761905	0
Luminal	HiMyc_miR21KO_vs_HiMyc	Apold1	Hi-Myc	0.00515734509345197	0.00515734509345197	40958.5	0.503720238095238	0.342281516191264	0.82756886913583	0.744047619047619	0
Luminal	HiMyc_miR21KO_vs_HiMyc	Ddx47	Hi-Myc	0.202558802868778	-0.0681963009038762	36968	0.454643841007477	0.0402950414034689	0.200758582111305	25.5952380952381	34.7107438016529
Luminal	HiMyc_miR21KO_vs_HiMyc	Gprc5a	Hi-Myc	0.474323839648008	-0.0536636267529536	39108.5	0.48096836875246	0.467156050931609	0.943072798772511	48.3630952380952	49.5867768595041
Luminal	HiMyc_miR21KO_vs_HiMyc	Hebp1	Hi-Myc	0.113385717818207	-0.0857072762545427	35991	0.44262839433294	0.00186716646313148	0.0206936866543056	14.8809523809524	26.4462809917355
Luminal	HiMyc_miR21KO_vs_HiMyc	Gm19434	Hi-Myc	0.00206293803738079	-0.00366555105815595	40441	0.497355863833137	0.384466568264069	0.876930956537612	0.297619047619048	0.826446280991736
Luminal	HiMyc_miR21KO_vs_HiMyc	Fam234b	Hi-Myc	0.0798294570416357	-0.0323627870802413	38467.5	0.473085153482881	0.0816644238381865	0.332491889876644	10.1190476190476	15.702479338843
Luminal	HiMyc_miR21KO_vs_HiMyc	Gm44276	Hi-Myc	0	0	40656	0.5	1	1	0	0
Luminal	HiMyc_miR21KO_vs_HiMyc	Emp1	Hi-Myc	1.16959373460522	0.188713375281508	47519.5	0.584409435261708	0.00262057135585059	0.0266434303306681	73.8095238095238	53.7190082644628
Luminal	HiMyc_miR21KO_vs_HiMyc	Gm8994	Hi-Myc	0	0	40656	0.5	1	1	0	0
Luminal	HiMyc_miR21KO_vs_HiMyc	Atf7ip	Hi-Myc	0.191465469610796	-0.0382167969752798	38839	0.477653974813066	0.297749754691747	0.769189357601514	24.1071428571429	28.099173553719
Luminal	HiMyc_miR21KO_vs_HiMyc	Plbd1	Hi-Myc	0.00309440705607118	0.00309440705607118	40837.5	0.502232142857143	0.463028376560667	0.937017912253144	0.446428571428571	0
Luminal	HiMyc_miR21KO_vs_HiMyc	Hist4h4	Hi-Myc	0.0374834294218315	-0.0312584397246093	38705	0.476006001574183	0.0378352165370461	0.191707224868031	5.05952380952381	9.91735537190083
Luminal	HiMyc_miR21KO_vs_HiMyc	H2afj	Hi-Myc	1.61313650667512	-0.210770787571969	32504.5	0.399750344352617	0.000407504795827606	0.00616564808180846	97.9166666666667	99.1735537190083
Luminal	HiMyc_miR21KO_vs_HiMyc	Wbp11	Hi-Myc	0.310113480205456	-0.0587665345441304	37920	0.466351829988194	0.169906272401991	0.5475889347864	36.4583333333333	43.801652892562
Luminal	HiMyc_miR21KO_vs_HiMyc	BC049715	Hi-Myc	0.0125529005987734	-0.0332750121655205	38641.5	0.475225059031877	0.0010452740713047	0.0129211657129063	1.63690476190476	6.61157024793388
Luminal	HiMyc_miR21KO_vs_HiMyc	Mgp	Hi-Myc	0.238530408108842	0.208043801050049	48673.5	0.598601682408501	6.93877874084464e-07	2.95338577214947e-05	22.9166666666667	3.30578512396694
Luminal	HiMyc_miR21KO_vs_HiMyc	Arhgdib	Hi-Myc	0.0391182691371115	-0.021517573124935	39366.5	0.484141332152696	0.161148690376532	0.535004022090359	5.05952380952381	8.26446280991736
Luminal	HiMyc_miR21KO_vs_HiMyc	Rerg	Hi-Myc	0	0	40656	0.5	1	1	0	0
Luminal	HiMyc_miR21KO_vs_HiMyc	Eps8	Hi-Myc	0.228679266527547	-0.0157082641017476	39483	0.485574085005903	0.520660764331707	0.993859409591748	27.5297619047619	31.404958677686
Luminal	HiMyc_miR21KO_vs_HiMyc	Strap	Hi-Myc	0.627109803949149	-0.000676327677600397	41242.5	0.507212957497048	0.787309628240532	1	70.3869047619048	69.4214876033058
Luminal	HiMyc_miR21KO_vs_HiMyc	Dera	Hi-Myc	0.165309713501704	0.0392829533998955	42328	0.520562770562771	0.310095895626676	0.793392359717372	21.7261904761905	18.1818181818182
Luminal	HiMyc_miR21KO_vs_HiMyc	Mgst1	Hi-Myc	0.901641328774802	-0.240731798390739	32649.5	0.401533598976781	0.00042462439068005	0.00640296130485897	70.6845238095238	80.9917355371901
Luminal	HiMyc_miR21KO_vs_HiMyc	Rergl	Hi-Myc	0	0	40656	0.5	1	1	0	0
Luminal	HiMyc_miR21KO_vs_HiMyc	Pik3c2g	Hi-Myc	0.0057607157900415	-0.031961170089858	38943	0.478932998819362	0.000267896361118031	0.00437746042776981	0.744047619047619	4.95867768595041
Luminal	HiMyc_miR21KO_vs_HiMyc	Plekha5	Hi-Myc	0.114260400355263	-0.0709980777375549	36726.5	0.451673799685163	0.00859041780836568	0.0658570375470224	15.0297619047619	24.7933884297521
Luminal	HiMyc_miR21KO_vs_HiMyc	Aebp2	Hi-Myc	0.68648137254534	0.0389422236832236	42479	0.522419815033451	0.410210907042271	0.898364470855781	67.4107142857143	60.3305785123967
Luminal	HiMyc_miR21KO_vs_HiMyc	Pde3a	Hi-Myc	0.00309440705607118	-0.00263408203946555	40501.5	0.498099911452184	0.588448774700773	1	0.446428571428571	0.826446280991736
Luminal	HiMyc_miR21KO_vs_HiMyc	Slco1a6	Hi-Myc	0.00206293803738079	0.00206293803738079	40777	0.501488095238095	0.549842191461625	0.993859409591748	0.297619047619048	0
Luminal	HiMyc_miR21KO_vs_HiMyc	Slco1a5	Hi-Myc	0.00103146901869039	0.00103146901869039	40716.5	0.500744047619048	0.673881181930885	1	0.148809523809524	0
Luminal	HiMyc_miR21KO_vs_HiMyc	Pyroxd1	Hi-Myc	0.0851855095645885	-0.00982126727067836	39920.5	0.490954594647776	0.568119647823028	1	11.3095238095238	13.2231404958678
Luminal	HiMyc_miR21KO_vs_HiMyc	Recql	Hi-Myc	0.0226923184111887	0.00550685112457847	40979	0.503972353404172	0.64600069427851	1	3.27380952380952	2.47933884297521
Luminal	HiMyc_miR21KO_vs_HiMyc	Golt1b	Hi-Myc	0.306295627547712	-0.0379564209490983	38524.5	0.473786157024793	0.284593611436712	0.754177653491549	36.9047619047619	42.9752066115703
Luminal	HiMyc_miR21KO_vs_HiMyc	Ldhb	Hi-Myc	0.0372306034742193	0.0109656957853933	41131	0.505841696182605	0.559952676152452	1	4.46428571428571	3.30578512396694
Luminal	HiMyc_miR21KO_vs_HiMyc	Kcnj8	Hi-Myc	0.00163483971527993	0.00163483971527993	40716.5	0.500744047619048	0.673881181930885	1	0.148809523809524	0
Luminal	HiMyc_miR21KO_vs_HiMyc	Abcc9	Hi-Myc	0.00206293803738079	0.00206293803738079	40716.5	0.500744047619048	0.673881181930885	1	0.148809523809524	0
Luminal	HiMyc_miR21KO_vs_HiMyc	Cmas	Hi-Myc	0.344493683198196	-0.180140942660095	32826.5	0.403710399449036	0.000141598945335247	0.00262138429692291	39.7321428571429	57.0247933884297
Luminal	HiMyc_miR21KO_vs_HiMyc	C2cd5	Hi-Myc	0.0533835630242883	0.00182716116445764	40614.5	0.499489620228257	0.968739938237109	1	7.29166666666667	7.43801652892562
Luminal	HiMyc_miR21KO_vs_HiMyc	Etnk1	Hi-Myc	0.264079681527759	-0.00570200872707438	39439.5	0.485039108618654	0.520615486663557	0.993859409591748	30.6547619047619	35.5371900826446
Luminal	HiMyc_miR21KO_vs_HiMyc	Sox5	Hi-Myc	0.0067921848087319	-0.00228725559348389	40680.5	0.500301308539945	0.949077754851952	1	0.892857142857143	0.826446280991736
Luminal	HiMyc_miR21KO_vs_HiMyc	Bcat1	Hi-Myc	0	0	40656	0.5	1	1	0	0
Luminal	HiMyc_miR21KO_vs_HiMyc	Casc1	Hi-Myc	0.105658103456763	0.0426447234058586	42828.5	0.526718073593074	0.113905909707922	0.42492222244964	14.2857142857143	9.09090909090909
Luminal	HiMyc_miR21KO_vs_HiMyc	Lyrm5	Hi-Myc	0	0	40656	0.5	1	1	0	0
Luminal	HiMyc_miR21KO_vs_HiMyc	Kras	Hi-Myc	0.754666397097445	0.140612115996094	46055.5	0.566404712711531	0.0153456591209686	0.10209363830637	73.6607142857143	62.8099173553719
Luminal	HiMyc_miR21KO_vs_HiMyc	Gm15706	Hi-Myc	0.0212327510703974	0.0212327510703974	41805.5	0.514136904761905	0.0614632864478166	0.27193584412412	2.82738095238095	0
Luminal	HiMyc_miR21KO_vs_HiMyc	Rassf8	Hi-Myc	0.126209930257447	-0.0304061023576875	39286	0.483151318378591	0.366976174900796	0.869996943188552	16.6666666666667	19.8347107438017
Luminal	HiMyc_miR21KO_vs_HiMyc	Bhlhe41	Hi-Myc	0.0477981196087355	0.000996793326620227	40716	0.500737898465171	0.950004414852172	1	5.95238095238095	5.78512396694215
Luminal	HiMyc_miR21KO_vs_HiMyc	Sspn	Hi-Myc	0	0	40656	0.5	1	1	0	0
Luminal	HiMyc_miR21KO_vs_HiMyc	Itpr2	Hi-Myc	0.059922921885408	0.0245785737943662	42094.5	0.517691115702479	0.165995365075439	0.546280737925384	7.73809523809524	4.13223140495868
Luminal	HiMyc_miR21KO_vs_HiMyc	Asun	Hi-Myc	0	0	40656	0.5	1	1	0	0
Luminal	HiMyc_miR21KO_vs_HiMyc	Fgfr1op2	Hi-Myc	0.359011803032985	-0.0614614263892366	37755	0.464322609208973	0.160071688055931	0.532006295264014	42.8571428571429	50.4132231404959
Luminal	HiMyc_miR21KO_vs_HiMyc	Tm7sf3	Hi-Myc	0.0463200663750892	-0.0143157758869572	39886.5	0.490536452184179	0.443462714000458	0.937017912253144	6.39880952380952	8.26446280991736
Luminal	HiMyc_miR21KO_vs_HiMyc	Med21	Hi-Myc	0.239845204196495	-0.111876829522427	34802.5	0.428011855568674	0.00207135415212366	0.0222244473654411	29.7619047619048	45.4545454545455
Luminal	HiMyc_miR21KO_vs_HiMyc	Stk38l	Hi-Myc	0.0586016551333954	-0.0421336107974081	38159	0.469291125541126	0.0285383840509385	0.154571280212537	7.88690476190476	14.0495867768595
Luminal	HiMyc_miR21KO_vs_HiMyc	Ppfibp1	Hi-Myc	0.178292391757965	-0.041337020908074	38020	0.467581660763479	0.125052742696545	0.449139075251787	22.6190476190476	29.7520661157025
Luminal	HiMyc_miR21KO_vs_HiMyc	Rep15	Hi-Myc	0.00618881411214237	-0.0213500661372395	40344	0.49616292798111	0.437823540109684	0.937017912253144	0.892857142857143	1.65289256198347
Luminal	HiMyc_miR21KO_vs_HiMyc	Mrps35	Hi-Myc	0.131524061832533	-0.0527610027424641	37264	0.458284140102322	0.0289407867016004	0.156131065770771	16.8154761904762	25.6198347107438
Luminal	HiMyc_miR21KO_vs_HiMyc	Klhl42	Hi-Myc	0.00618881411214237	-0.00526816407893111	40347	0.496199822904368	0.442253857430566	0.937017912253144	0.892857142857143	1.65289256198347
Luminal	HiMyc_miR21KO_vs_HiMyc	Pthlh	Hi-Myc	0.00712424366485423	-0.010061223621756	39953.5	0.491360438803621	0.0803756430583197	0.328794281778046	0.744047619047619	2.47933884297521
Luminal	HiMyc_miR21KO_vs_HiMyc	Ccdc91	Hi-Myc	0.0912950907682208	-0.0127911264692618	39902.5	0.490733225108225	0.57102706672755	1	12.202380952381	14.0495867768595
Luminal	HiMyc_miR21KO_vs_HiMyc	Ergic2	Hi-Myc	0.736769168905917	-0.147012165601388	34112	0.419519874065329	0.00333875439510684	0.032132747183371	75.4464285714286	78.5123966942149
Luminal	HiMyc_miR21KO_vs_HiMyc	Tmtc1	Hi-Myc	0	-0.00572848909553674	40320	0.495867768595041	0.0186163203556474	0.111208140992462	0	0.826446280991736
Luminal	HiMyc_miR21KO_vs_HiMyc	Ipo8	Hi-Myc	0.166418736093518	-0.0613167034569154	38108.5	0.468670060999606	0.134570889070397	0.471809757639454	22.3214285714286	28.099173553719
Luminal	HiMyc_miR21KO_vs_HiMyc	Caprin2	Hi-Myc	0.0746955470031959	-0.0432251862142179	38373	0.471922963400236	0.059461302978636	0.26527133861459	9.22619047619048	14.8760330578512
Luminal	HiMyc_miR21KO_vs_HiMyc	Fam60a	Hi-Myc	0	0	40656	0.5	1	1	0	0
Luminal	HiMyc_miR21KO_vs_HiMyc	3010003L21Rik	Hi-Myc	0.0723005501096928	-0.0365407427055052	38525.5	0.473798455332546	0.0818409026732206	0.333093763164314	9.52380952380952	14.8760330578512
Luminal	HiMyc_miR21KO_vs_HiMyc	Dennd5b	Hi-Myc	0.152932085277419	-0.000332996031036564	41182	0.506468909878001	0.742980435057465	1	19.9404761904762	18.1818181818182
Luminal	HiMyc_miR21KO_vs_HiMyc	Mettl20	Hi-Myc	0	0	40656	0.5	1	1	0	0
Luminal	HiMyc_miR21KO_vs_HiMyc	Amn1	Hi-Myc	0.08759731301556	-0.0141113664330649	39910.5	0.490831611570248	0.564749854624906	1	11.4583333333333	13.2231404958678
Luminal	HiMyc_miR21KO_vs_HiMyc	2810474O19Rik	Hi-Myc	0	0	40656	0.5	1	1	0	0
Luminal	HiMyc_miR21KO_vs_HiMyc	Bicd1	Hi-Myc	0.18029458277969	-0.0364239158897423	38820	0.477420306965761	0.283795481726418	0.75336238532003	22.7678571428571	27.2727272727273
Luminal	HiMyc_miR21KO_vs_HiMyc	Myadm	Hi-Myc	0.247495605159749	-0.0493942545912512	38622.5	0.474991391184573	0.26329680966508	0.716127900144162	26.7857142857143	31.404958677686
Luminal	HiMyc_miR21KO_vs_HiMyc	Prkcg	Hi-Myc	0.0494144734311604	0.0207720279534767	41648	0.51219992129083	0.305437538215094	0.784668437460438	6.54761904761905	4.13223140495868
Luminal	HiMyc_miR21KO_vs_HiMyc	Cacng7	Hi-Myc	0.00103146901869039	0.00103146901869039	40716.5	0.500744047619048	0.673881181930885	1	0.148809523809524	0
Luminal	HiMyc_miR21KO_vs_HiMyc	Ndufa3	Hi-Myc	0.863124910382217	-0.194131767964144	31543.5	0.387931670602125	5.0890696687723e-05	0.0011399908279219	81.9940476190476	86.7768595041322
Luminal	HiMyc_miR21KO_vs_HiMyc	Tfpt	Hi-Myc	0.0873444870679478	-0.0191192679583924	39268.5	0.482936097992916	0.285929363682905	0.756362862839011	11.3095238095238	14.8760330578512
Luminal	HiMyc_miR21KO_vs_HiMyc	Prpf31	Hi-Myc	0.149330346990737	-0.072143227256411	36834	0.452995867768595	0.0200321217309799	0.117053385943255	19.6428571428571	28.9256198347107
Luminal	HiMyc_miR21KO_vs_HiMyc	Cnot3	Hi-Myc	0.234886566532544	-0.0934539872382121	36640.5	0.450616145218418	0.0313251692544255	0.165126464634754	28.5714285714286	38.0165289256198
Luminal	HiMyc_miR21KO_vs_HiMyc	Leng1	Hi-Myc	0.0612072168517106	-0.0447231619668812	38572	0.474370326643054	0.0694456173873622	0.297320842476698	8.18452380952381	13.2231404958678
Luminal	HiMyc_miR21KO_vs_HiMyc	Tmc4	Hi-Myc	0.337066105069322	-0.133559401941694	34730.5	0.427126377410468	0.00371117973099395	0.0347252921951997	39.1369047619048	53.7190082644628
Luminal	HiMyc_miR21KO_vs_HiMyc	Mboat7	Hi-Myc	0.090438894124019	-0.0241308877867158	38987	0.479474124360488	0.215134909380947	0.636987546280892	12.202380952381	16.5289256198347
Luminal	HiMyc_miR21KO_vs_HiMyc	Tsen34	Hi-Myc	0.300064892487702	-0.126670202237805	34494	0.424217827626919	0.00209884648817609	0.0223556475231656	36.4583333333333	52.0661157024793
Luminal	HiMyc_miR21KO_vs_HiMyc	Rps9	Hi-Myc	3.45651871754725	-0.372050336234448	20876	0.256739472648564	1.46883721496064e-17	1.21976439008089e-14	100	100
Luminal	HiMyc_miR21KO_vs_HiMyc	Lair1	Hi-Myc	0.00163483971527993	0.00163483971527993	40716.5	0.500744047619048	0.673881181930885	1	0.148809523809524	0
Luminal	HiMyc_miR21KO_vs_HiMyc	Leng8	Hi-Myc	0.30531995638252	-0.13772985756631	33809.5	0.415799635970091	0.000653493483310455	0.0090446609963897	36.1607142857143	53.7190082644628
Luminal	HiMyc_miR21KO_vs_HiMyc	Leng9	Hi-Myc	0.144778051929261	-0.0734472364657415	37065.5	0.455842926013381	0.0234587948558972	0.132334454703853	17.7083333333333	26.4462809917355
Luminal	HiMyc_miR21KO_vs_HiMyc	Cdc42ep5	Hi-Myc	0.617003921298724	0.00393238027205212	41353	0.508571920503739	0.752104742651818	1	63.3928571428571	61.1570247933884
Luminal	HiMyc_miR21KO_vs_HiMyc	Rdh13	Hi-Myc	0.105712221974874	0.0383744770994697	42849	0.526970188902007	0.104935289901257	0.40005826541794	13.8392857142857	8.26446280991736
Luminal	HiMyc_miR21KO_vs_HiMyc	Eps8l1	Hi-Myc	0.0424655021407948	-0.0410842965033986	38366	0.471836875245966	0.0237014348181352	0.133407349888957	5.95238095238095	11.5702479338843
Luminal	HiMyc_miR21KO_vs_HiMyc	Ppp1r12c	Hi-Myc	0.131699334207021	-0.0525857303679753	37727.5	0.463984405745769	0.0613680478672548	0.271847942276512	17.4107142857143	24.7933884297521
Luminal	HiMyc_miR21KO_vs_HiMyc	Tnnt1	Hi-Myc	0.00103146901869039	0.00103146901869039	40716.5	0.500744047619048	0.673881181930885	1	0.148809523809524	0
Luminal	HiMyc_miR21KO_vs_HiMyc	Tnni3	Hi-Myc	0.0160754059769455	-0.0044610126163438	40549.5	0.498690230224321	0.85939648804839	1	2.23214285714286	2.47933884297521
Luminal	HiMyc_miR21KO_vs_HiMyc	Dnaaf3	Hi-Myc	0.12008186316096	-0.0183752886497431	39713.5	0.488408844942936	0.516713123965863	0.993859409591748	15.0297619047619	17.3553719008264
Luminal	HiMyc_miR21KO_vs_HiMyc	Gm15873	Hi-Myc	0.00885512284611269	-0.00833034444049753	40133.5	0.493574134199134	0.266603048452089	0.720485132799626	1.19047619047619	2.47933884297521
Luminal	HiMyc_miR21KO_vs_HiMyc	Syt5	Hi-Myc	0.00412587607476158	-0.00160261302077516	40562	0.498843959071232	0.768743080333915	1	0.595238095238095	0.826446280991736
Luminal	HiMyc_miR21KO_vs_HiMyc	Ptprh	Hi-Myc	0.0160754059769455	0.0103469168814087	41228	0.507034632034632	0.311677100593548	0.795143209950739	2.23214285714286	0.826446280991736
Luminal	HiMyc_miR21KO_vs_HiMyc	Tmem86b	Hi-Myc	0.0257867254672599	0.00860125818064967	41160.5	0.506204496261314	0.496768380846727	0.987658431928366	3.7202380952381	2.47933884297521
Luminal	HiMyc_miR21KO_vs_HiMyc	Ppp6r1	Hi-Myc	0.212330869374748	-0.0770138259555531	36862	0.453340220385675	0.0385935577024804	0.194532279145474	27.3809523809524	36.3636363636364
Luminal	HiMyc_miR21KO_vs_HiMyc	Hspbp1	Hi-Myc	0.146586484683643	0.0195863110640133	41402	0.509174537583629	0.634903127394415	1	18.8988095238095	17.3553719008264
Luminal	HiMyc_miR21KO_vs_HiMyc	Brsk1	Hi-Myc	0.00412587607476158	-0.0245165694029221	39218	0.482315033451397	0.000730669897389705	0.00986616518821453	0.595238095238095	4.13223140495868
Luminal	HiMyc_miR21KO_vs_HiMyc	Suv420h2	Hi-Myc	0	0	40656	0.5	1	1	0	0
Luminal	HiMyc_miR21KO_vs_HiMyc	Cox6b2	Hi-Myc	0.016678776673535	0.0109502875779982	41228.5	0.507040781188508	0.311259105405167	0.79475621567402	2.23214285714286	0.826446280991736
Luminal	HiMyc_miR21KO_vs_HiMyc	Il11	Hi-Myc	0.0461632798934555	-0.0579229373440271	37689.5	0.463517070051161	0.00396774850456366	0.0364800665196181	5.95238095238095	13.2231404958678
Luminal	HiMyc_miR21KO_vs_HiMyc	Tmem190	Hi-Myc	0.00103146901869039	0.00103146901869039	40716.5	0.500744047619048	0.673881181930885	1	0.148809523809524	0
Luminal	HiMyc_miR21KO_vs_HiMyc	Tmem238	Hi-Myc	0.570977661260089	-0.0256839324095933	39153.5	0.481521792601338	0.490609949090101	0.979282559553869	63.8392857142857	66.1157024793389
Luminal	HiMyc_miR21KO_vs_HiMyc	Rpl28	Hi-Myc	3.77897256465466	-0.215609462069439	27322.5	0.336020513577332	8.97341375333281e-09	6.90893432425478e-07	100	100
Luminal	HiMyc_miR21KO_vs_HiMyc	Ube2s	Hi-Myc	1.09387645865881	-0.248361187997203	30508.5	0.375202922077922	7.92910536535504e-06	0.00023820097927033	89.4345238095238	95.0413223140496
Luminal	HiMyc_miR21KO_vs_HiMyc	Shisa7	Hi-Myc	0	0	40656	0.5	1	1	0	0
Luminal	HiMyc_miR21KO_vs_HiMyc	Isoc2b	Hi-Myc	0.0373081570473429	0.00293722247412242	40763.5	0.501322068083432	0.904266533802868	1	5.20833333333333	4.95867768595041
Luminal	HiMyc_miR21KO_vs_HiMyc	Isoc2a	Hi-Myc	0.0109180608834935	0.00518957178795674	40925.5	0.503314393939394	0.566993255771977	1	1.48809523809524	0.826446280991736
Luminal	HiMyc_miR21KO_vs_HiMyc	Zfp628	Hi-Myc	0.0482262179308363	0.0138552833576159	41371.5	0.508799439197167	0.468203066123176	0.94469435035544	6.69642857142857	4.95867768595041
Luminal	HiMyc_miR21KO_vs_HiMyc	Nat14	Hi-Myc	0.0216608493924983	-0.00125310698964867	40582.5	0.499096074380165	0.917192145910784	1	3.125	3.30578512396694
Luminal	HiMyc_miR21KO_vs_HiMyc	Ssc5d	Hi-Myc	0.0057607157900415	3.22266945047651e-05	40623	0.499594155844156	0.925622169016343	1	0.744047619047619	0.826446280991736
Luminal	HiMyc_miR21KO_vs_HiMyc	Zfp579	Hi-Myc	0.0715219070386146	-0.0406703370832625	38220.5	0.470047471467926	0.0489922272705729	0.232115669494412	9.67261904761905	15.702479338843
Luminal	HiMyc_miR21KO_vs_HiMyc	Fiz1	Hi-Myc	0.159139385282416	0.0412186520650024	42309.5	0.520335251869343	0.301181732478198	0.776552678225652	20.0892857142857	16.5289256198347
Luminal	HiMyc_miR21KO_vs_HiMyc	Zfp524	Hi-Myc	0.0391182691371114	-0.0706964371959079	36735.5	0.451784484454939	9.38525828056626e-05	0.00187640606654967	5.20833333333333	14.8760330578512
Luminal	HiMyc_miR21KO_vs_HiMyc	Zfp865	Hi-Myc	0.096705261809285	-0.0235930091969865	39147.5	0.481448002754821	0.281320008423178	0.748512740113942	13.5416666666667	17.3553719008264
Luminal	HiMyc_miR21KO_vs_HiMyc	Ccdc106	Hi-Myc	0.00103146901869039	-0.00469702007684634	40380.5	0.496611816214089	0.172340264268316	0.5475889347864	0.148809523809524	0.826446280991736
Luminal	HiMyc_miR21KO_vs_HiMyc	Zfp784	Hi-Myc	0.00636408648663103	-0.00509289170444244	40288.5	0.495480371900826	0.328766403105153	0.82136847587848	0.744047619047619	1.65289256198347
Luminal	HiMyc_miR21KO_vs_HiMyc	Zfp580	Hi-Myc	0.00618881411214237	-0.00526816407893111	40347	0.496199822904368	0.442253857430566	0.937017912253144	0.892857142857143	1.65289256198347
Luminal	HiMyc_miR21KO_vs_HiMyc	U2af2	Hi-Myc	0.480907817304353	-0.0399726327499911	38341	0.471529417552145	0.282421102751406	0.750497769277221	54.3154761904762	61.1570247933884
Luminal	HiMyc_miR21KO_vs_HiMyc	Epn1	Hi-Myc	0.449750822233576	-0.0879777232518386	36296	0.44637937819756	0.0417608570086809	0.205987154680918	50	60.3305785123967
Luminal	HiMyc_miR21KO_vs_HiMyc	Zfp787	Hi-Myc	0.194192525360421	-0.109426723259883	35639.5	0.438305539157812	0.00497793951290047	0.043513928403745	24.702380952381	36.3636363636364
Luminal	HiMyc_miR21KO_vs_HiMyc	Zfp444	Hi-Myc	0.112782347121617	0.0110736676729921	41295	0.507858618654073	0.653412974650219	1	14.8809523809524	13.2231404958678
Luminal	HiMyc_miR21KO_vs_HiMyc	Zfp667	Hi-Myc	0.0999766205752314	-0.0294010908332558	38650	0.475329594647776	0.147680895885664	0.501186646500707	12.9464285714286	18.1818181818182
Luminal	HiMyc_miR21KO_vs_HiMyc	Zfp583	Hi-Myc	0.016678776673535	-0.0176921578996854	39553.5	0.486441115702479	0.0875800283359569	0.350093922922835	2.23214285714286	4.95867768595041
Luminal	HiMyc_miR21KO_vs_HiMyc	Zfp28	Hi-Myc	0.00412587607476158	-0.00160261302077516	40562	0.498843959071232	0.768743080333915	1	0.595238095238095	0.826446280991736
Luminal	HiMyc_miR21KO_vs_HiMyc	Peg3	Hi-Myc	0.00309440705607118	-0.00836257113500229	40165.5	0.493967680047226	0.123353218409567	0.445219519798218	0.446428571428571	1.65289256198347
Luminal	HiMyc_miR21KO_vs_HiMyc	Zfp954	Hi-Myc	0.142790988129617	-0.054897881672096	38440.5	0.472753099173554	0.16972946842608	0.5475889347864	19.3452380952381	23.9669421487603
Luminal	HiMyc_miR21KO_vs_HiMyc	Zfp418	Hi-Myc	0.00722028313083276	0.00149179403529602	40743.5	0.501076101928375	0.828446636057007	1	1.04166666666667	0.826446280991736
Luminal	HiMyc_miR21KO_vs_HiMyc	Zfp772	Hi-Myc	0.0226923184111887	-0.055128991137468	37608	0.462514757969303	0.000221633185273556	0.00376987185368011	3.27380952380952	10.7438016528926
Luminal	HiMyc_miR21KO_vs_HiMyc	Clcn4	Hi-Myc	0.206334134194562	-0.0362092348536231	38595	0.47465318772137	0.255212126153335	0.708907610276438	26.9345238095238	32.2314049586777
Luminal	HiMyc_miR21KO_vs_HiMyc	Zfp606	Hi-Myc	0.0280249358791293	-0.000617509598554368	40493.5	0.498001524990161	0.832619861391599	1	3.7202380952381	4.13223140495868
Luminal	HiMyc_miR21KO_vs_HiMyc	Zscan18	Hi-Myc	0.00369777775266071	0.00369777775266071	40837.5	0.502232142857143	0.463028138554628	0.937017912253144	0.446428571428571	0
Luminal	HiMyc_miR21KO_vs_HiMyc	Zfp329	Hi-Myc	0.0560498717582586	-0.00123501919710874	40406.5	0.496931572215663	0.816122097383023	1	7.58928571428571	8.26446280991736
Luminal	HiMyc_miR21KO_vs_HiMyc	Zfp110	Hi-Myc	0.18524136304833	-0.11177864841315	35125.5	0.431984208972845	0.00168109218601348	0.0190491011253341	23.3630952380952	36.3636363636364
Luminal	HiMyc_miR21KO_vs_HiMyc	Zscan22	Hi-Myc	0.0243271581264686	-0.0100437764467518	40034.5	0.492356601731602	0.410237138807272	0.898364470855781	3.42261904761905	4.95867768595041
Luminal	HiMyc_miR21KO_vs_HiMyc	Rps5	Hi-Myc	3.52455257001909	-0.183613089140309	32682.5	0.401939443132625	0.000586010059582765	0.00830341615199175	100	100
Luminal	HiMyc_miR21KO_vs_HiMyc	Rnf225	Hi-Myc	0.0881046442461711	-0.122445328017652	33677.5	0.414176259346714	6.9477981135634e-07	2.95338577214947e-05	11.6071428571429	28.9256198347107
Luminal	HiMyc_miR21KO_vs_HiMyc	1810019N24Rik	Hi-Myc	0.00103146901869039	0.00103146901869039	40716.5	0.500744047619048	0.673881181930885	1	0.148809523809524	0
Luminal	HiMyc_miR21KO_vs_HiMyc	Zfp324	Hi-Myc	0.00722028313083276	-0.00996518415577745	40071.5	0.492811639118457	0.192686138196797	0.588588818359422	1.04166666666667	2.47933884297521
Luminal	HiMyc_miR21KO_vs_HiMyc	Zfp446	Hi-Myc	0.0263900961638494	-0.0137093275049078	39820	0.489718614718615	0.29061349081191	0.766138876231125	3.7202380952381	5.78512396694215
Luminal	HiMyc_miR21KO_vs_HiMyc	Zbtb45	Hi-Myc	0.0144405662616655	-0.00847339012048143	40159	0.493887741046832	0.406721078223058	0.893019689409116	2.08333333333333	3.30578512396694
Luminal	HiMyc_miR21KO_vs_HiMyc	Trim28	Hi-Myc	0.428288680270579	-0.144045506189063	34080.5	0.419132477371114	0.00205788331220376	0.022111785016341	49.2559523809524	64.4628099173554
Luminal	HiMyc_miR21KO_vs_HiMyc	Chmp2a	Hi-Myc	1.094074433956	-0.138283611979403	35300	0.434130263675718	0.01839289472582	0.111208140992462	91.2202380952381	95.8677685950413
Luminal	HiMyc_miR21KO_vs_HiMyc	Ube2m	Hi-Myc	0.667232557487557	-0.00357134912542045	40177	0.494109110586383	0.828310650283829	1	71.1309523809524	70.2479338842975
Luminal	HiMyc_miR21KO_vs_HiMyc	6330408A02Rik	Hi-Myc	0	0	40656	0.5	1	1	0	0
Luminal	HiMyc_miR21KO_vs_HiMyc	Lig1	Hi-Myc	0.0839012145982859	0.00480593248907342	40852	0.502410468319559	0.872463687721509	1	10.2678571428571	9.91735537190083
Luminal	HiMyc_miR21KO_vs_HiMyc	Sepw1	Hi-Myc	0.0144405662616655	0.0144405662616655	41503	0.510416666666667	0.109625841306728	0.412596319531246	2.08333333333333	0
Luminal	HiMyc_miR21KO_vs_HiMyc	Gltscr2	Hi-Myc	0	0	40656	0.5	1	1	0	0
Luminal	HiMyc_miR21KO_vs_HiMyc	Ehd2	Hi-Myc	0.0459104539458433	0.0311025244480908	42450	0.522063164108619	0.0487382959434222	0.231325343391805	6.10119047619048	1.65289256198347
Luminal	HiMyc_miR21KO_vs_HiMyc	Gltscr1	Hi-Myc	0	0	40656	0.5	1	1	0	0
Luminal	HiMyc_miR21KO_vs_HiMyc	Napa	Hi-Myc	0.631586224772888	-0.129339231387162	34062.5	0.418911107831562	0.00271669384777184	0.0274169120435724	68.6011904761905	78.5123966942149
Luminal	HiMyc_miR21KO_vs_HiMyc	Kptn	Hi-Myc	0.0940389530753146	-0.0319878070264936	38632	0.475108225108225	0.145225453657228	0.495129361941035	13.0952380952381	18.1818181818182
Luminal	HiMyc_miR21KO_vs_HiMyc	Slc8a2	Hi-Myc	0.0113461592055943	0.00561767011005761	40985.5	0.504052292404565	0.502362456059741	0.993859409591748	1.63690476190476	0.826446280991736
Luminal	HiMyc_miR21KO_vs_HiMyc	Meis3	Hi-Myc	0.030515972238611	-0.0415768482145089	38370	0.471886068476978	0.0101987027404628	0.0753783331599624	4.31547619047619	9.91735537190083
Luminal	HiMyc_miR21KO_vs_HiMyc	Dhx34	Hi-Myc	0.0557785599177914	-0.0358772656107964	38292.5	0.470932949626131	0.032073101426616	0.168154172349871	7.29166666666667	13.2231404958678
Luminal	HiMyc_miR21KO_vs_HiMyc	C5ar1	Hi-Myc	0.0067921848087319	0.00106369571319516	40683.5	0.500338203463203	0.942722614675697	1	0.892857142857143	0.826446280991736
Luminal	HiMyc_miR21KO_vs_HiMyc	Inafm1	Hi-Myc	0.153186590560418	-0.0573633817034052	37293.5	0.458646940181031	0.0396263321958919	0.198618554908144	19.3452380952381	28.099173553719
Luminal	HiMyc_miR21KO_vs_HiMyc	Ccdc9	Hi-Myc	0.153011318185929	-0.0838035617667197	35713	0.439209464777647	0.00283258233904985	0.0283039125687955	19.4940476190476	32.2314049586777
Luminal	HiMyc_miR21KO_vs_HiMyc	Bbc3	Hi-Myc	0.115876754177688	0.000333558749132129	40388.5	0.496710202676112	0.852634400687689	1	14.8809523809524	15.702479338843
Luminal	HiMyc_miR21KO_vs_HiMyc	Sae1	Hi-Myc	0.245007498452105	-0.0954628879848118	35483.5	0.436387003148367	0.00648559099509126	0.0533061017383747	30.0595238095238	42.9752066115703
Luminal	HiMyc_miR21KO_vs_HiMyc	Zc3h4	Hi-Myc	0.163716431385433	-0.0511579057028897	37929	0.466462514757969	0.101210842426451	0.388919931928582	20.6845238095238	27.2727272727273
Luminal	HiMyc_miR21KO_vs_HiMyc	Tmem160	Hi-Myc	0.620418607768553	-0.266713678045432	28629	0.352088252656434	4.92256853076329e-08	3.00418801777711e-06	67.2619047619048	80.1652892561983
Luminal	HiMyc_miR21KO_vs_HiMyc	Arhgap35	Hi-Myc	0.0583656357432516	-0.0480981192830888	37876	0.465810704447068	0.0160674317204641	0.105925693894027	8.03571428571429	14.8760330578512
Luminal	HiMyc_miR21KO_vs_HiMyc	Ap2s1	Hi-Myc	0.498430252876912	-0.0492484810740065	38018	0.467557064147973	0.221985021385078	0.644796466863938	57.4404761904762	63.6363636363636
Luminal	HiMyc_miR21KO_vs_HiMyc	Slc1a5	Hi-Myc	0.500591869801135	-0.202000102687139	31827	0.391418240850059	4.99458976120768e-05	0.00112206957611209	53.2738095238095	70.2479338842975
Luminal	HiMyc_miR21KO_vs_HiMyc	Fkrp	Hi-Myc	0.101006410258535	-0.0498811332610627	38031.5	0.467723091302637	0.0639415024611754	0.280039178780986	13.5416666666667	19.8347107438017
Luminal	HiMyc_miR21KO_vs_HiMyc	Strn4	Hi-Myc	0.2192392588777	-0.0729230115515317	36781.5	0.45235020661157	0.0349792245645469	0.180179952144983	27.2321428571429	37.1900826446281
Luminal	HiMyc_miR21KO_vs_HiMyc	Prkd2	Hi-Myc	0.0424655021407948	0.0310085239497213	42406	0.521522038567493	0.0518635274791437	0.241330946757064	5.95238095238095	1.65289256198347
Luminal	HiMyc_miR21KO_vs_HiMyc	9330104G04Rik	Hi-Myc	0.00515734509345197	-0.000571144002084761	40622.5	0.499588006690279	0.924481693969127	1	0.744047619047619	0.826446280991736
Luminal	HiMyc_miR21KO_vs_HiMyc	Dact3	Hi-Myc	0.00412587607476158	-0.00160261302077516	40562	0.498843959071232	0.768743080333915	1	0.595238095238095	0.826446280991736
Luminal	HiMyc_miR21KO_vs_HiMyc	Gng8	Hi-Myc	0	-0.00572848909553674	40320	0.495867768595041	0.0186163203556474	0.111208140992462	0	0.826446280991736
Luminal	HiMyc_miR21KO_vs_HiMyc	Ptgir	Hi-Myc	0.00309440705607118	0.00309440705607118	40837.5	0.502232142857143	0.463028376560667	0.937017912253144	0.446428571428571	0
Luminal	HiMyc_miR21KO_vs_HiMyc	Calm3	Hi-Myc	0.562336141261079	-0.0959347081884708	36208	0.445297127115309	0.0424859741708359	0.208590344472187	61.3095238095238	67.7685950413223
Luminal	HiMyc_miR21KO_vs_HiMyc	Ppp5c	Hi-Myc	0.1236211750966	-0.0262929549051761	39330	0.483692443919717	0.382206711747238	0.876930956537612	16.6666666666667	19.8347107438017
Luminal	HiMyc_miR21KO_vs_HiMyc	Ceacam12	Hi-Myc	0.00722028313083276	0.00149179403529602	40743.5	0.501076101928375	0.828446636057007	1	1.04166666666667	0.826446280991736
Luminal	HiMyc_miR21KO_vs_HiMyc	Mill2	Hi-Myc	0.00515734509345197	-0.0120281221931582	39950.5	0.491323543880362	0.0790934326275803	0.325547446161577	0.744047619047619	2.47933884297521
Luminal	HiMyc_miR21KO_vs_HiMyc	Pglyrp1	Hi-Myc	0.153688233852511	-0.239553982982465	34540	0.42478354978355	4.04638171642154e-05	0.000949409360950893	14.1369047619048	28.099173553719
Luminal	HiMyc_miR21KO_vs_HiMyc	Ccdc61	Hi-Myc	0.0238990598043677	-0.00474338567331594	40193.5	0.494312032664305	0.510482550932912	0.993859409591748	2.97619047619048	4.13223140495868
Luminal	HiMyc_miR21KO_vs_HiMyc	Nova2	Hi-Myc	0	0	40656	0.5	1	1	0	0
Luminal	HiMyc_miR21KO_vs_HiMyc	Mypop	Hi-Myc	0.00825175214952316	0.00252326305398642	40804	0.501820149547422	0.728897766260525	1	1.19047619047619	0.826446280991736
Luminal	HiMyc_miR21KO_vs_HiMyc	Mypopos	Hi-Myc	0	-0.00572848909553674	40320	0.495867768595041	0.0186163203556474	0.111208140992462	0	0.826446280991736
Luminal	HiMyc_miR21KO_vs_HiMyc	Irf2bp1	Hi-Myc	0.0949743826280265	-0.0387276936049611	39093	0.48077774498229	0.257262441710466	0.709881715058008	13.0952380952381	16.5289256198347
Luminal	HiMyc_miR21KO_vs_HiMyc	Sympk	Hi-Myc	0.180547408727302	0.0100968601322367	40952.5	0.503646448248721	0.86261912520927	1	23.5119047619048	23.1404958677686
Luminal	HiMyc_miR21KO_vs_HiMyc	Dmwd	Hi-Myc	0.0612072168517106	-0.0027795767170149	40654	0.499975403384494	0.998921918641504	1	8.33333333333333	8.26446280991736
Luminal	HiMyc_miR21KO_vs_HiMyc	Dmpk	Hi-Myc	0.030515972238611	-0.00958345143014619	40062	0.492694805194805	0.477941546368529	0.958463331870607	4.31547619047619	5.78512396694215
Luminal	HiMyc_miR21KO_vs_HiMyc	Six5	Hi-Myc	0.0214080234448861	-0.0129629111283343	39798.5	0.489454201101928	0.222185912791043	0.645045417167064	2.82738095238095	4.95867768595041
Luminal	HiMyc_miR21KO_vs_HiMyc	Fbxo46	Hi-Myc	0.078917462543936	-0.0275462924824043	39042	0.480150531286895	0.207884242845353	0.621620938096727	10.8630952380952	14.8760330578512
Luminal	HiMyc_miR21KO_vs_HiMyc	Qpctl	Hi-Myc	0.123875680379599	-0.0513299437931818	37416.5	0.460159632034632	0.0348385821706483	0.179615679075813	16.3690476190476	24.7933884297521
Luminal	HiMyc_miR21KO_vs_HiMyc	Snrpd2	Hi-Myc	0.926164083887325	-0.0591005502244578	38301.5	0.471043634395907	0.292454107542385	0.769189357601514	86.7559523809524	90.9090909090909
Luminal	HiMyc_miR21KO_vs_HiMyc	Eml2	Hi-Myc	0.117432360984458	-0.0348593068061762	38530	0.473853797717434	0.158540337538414	0.528059007082537	16.0714285714286	21.4876033057851
Luminal	HiMyc_miR21KO_vs_HiMyc	Gpr4	Hi-Myc	0.00309440705607118	0.00309440705607118	40837.5	0.502232142857143	0.463028376560667	0.937017912253144	0.446428571428571	0
Luminal	HiMyc_miR21KO_vs_HiMyc	Opa3	Hi-Myc	0.11449474041002	-0.0535782703961876	38039.5	0.46782147776466	0.0781917859068924	0.324026983765293	15.327380952381	21.4876033057851
Luminal	HiMyc_miR21KO_vs_HiMyc	Vasp	Hi-Myc	0.406307540573267	0.073072432957457	44051.5	0.541758903974813	0.103926358864471	0.396862489130675	48.5119047619048	39.6694214876033
Luminal	HiMyc_miR21KO_vs_HiMyc	Rtn2	Hi-Myc	0.0441003418560747	-0.0246415272903661	39122.5	0.481140545061	0.126578309920942	0.453218180209692	6.10119047619048	9.91735537190083
Luminal	HiMyc_miR21KO_vs_HiMyc	Gm26802	Hi-Myc	0.0541995180560095	-0.0768922032231064	38086.5	0.468399498229044	0.0133563329087911	0.0917463671477724	6.25	12.396694214876
Luminal	HiMyc_miR21KO_vs_HiMyc	Fosb	Hi-Myc	1.74900741745883	-0.742496579941651	23366	0.287362258953168	7.79775245889564e-14	2.55370901653861e-11	92.1130952380952	97.5206611570248
Luminal	HiMyc_miR21KO_vs_HiMyc	RP23-85B15.7	Hi-Myc	0	0	40656	0.5	1	1	0	0
Luminal	HiMyc_miR21KO_vs_HiMyc	Ercc1	Hi-Myc	0.0834714369407984	-0.0697936443676571	37167.5	0.457097353404172	0.009266520064467	0.0699080153017635	11.4583333333333	19.8347107438017
Luminal	HiMyc_miR21KO_vs_HiMyc	Cd3eap	Hi-Myc	0.185608714354776	-0.0411533116778357	37808.5	0.46498056867375	0.10128974842882	0.388949388219734	23.2142857142857	31.404958677686
Luminal	HiMyc_miR21KO_vs_HiMyc	Ppp1r13l	Hi-Myc	0.0930091633920108	-0.00534856474993511	40307.5	0.495714039748131	0.793482036992072	1	12.3511904761905	13.2231404958678
Luminal	HiMyc_miR21KO_vs_HiMyc	Ercc2	Hi-Myc	0.0851062766560784	-0.024708429676941	39313	0.483483372687918	0.305980161749182	0.785628392335687	11.6071428571429	14.8760330578512
Luminal	HiMyc_miR21KO_vs_HiMyc	Klc3	Hi-Myc	0.0902636217495304	-0.0582463839812098	37869	0.465724616292798	0.0425461126937336	0.208841505669135	12.5	19.0082644628099
Luminal	HiMyc_miR21KO_vs_HiMyc	Ckm	Hi-Myc	0.00369777775266071	-0.00203071134287602	40502	0.498106060606061	0.58965957671932	1	0.446428571428571	0.826446280991736
Luminal	HiMyc_miR21KO_vs_HiMyc	Mark4	Hi-Myc	0.0508925266648066	-0.0474652014771393	38108.5	0.468670060999606	0.0190985451284167	0.113223751793814	6.99404761904762	13.2231404958678
Luminal	HiMyc_miR21KO_vs_HiMyc	Exoc3l2	Hi-Myc	0.00206293803738079	0.00206293803738079	40777	0.501488095238095	0.549842191461625	0.993859409591748	0.297619047619048	0
Luminal	HiMyc_miR21KO_vs_HiMyc	Bloc1s3	Hi-Myc	0.0263900961638494	-0.0514312133848073	37794.5	0.464808392365211	0.000856630904214909	0.0110484281699265	3.7202380952381	10.7438016528926
Luminal	HiMyc_miR21KO_vs_HiMyc	Trappc6a	Hi-Myc	0.724163170313831	-0.117663363150758	35099	0.431658303817395	0.0128250722205944	0.0897137723445433	73.2142857142857	78.5123966942149
Luminal	HiMyc_miR21KO_vs_HiMyc	Nkpd1	Hi-Myc	0.016678776673535	0.0109502875779982	41228.5	0.507040781188508	0.311259105405167	0.79475621567402	2.23214285714286	0.826446280991736
Luminal	HiMyc_miR21KO_vs_HiMyc	Ppp1r37	Hi-Myc	0.25595101390093	-0.0620361269070547	37077.5	0.455990505706415	0.0620223438833781	0.273686562094747	31.6964285714286	41.3223140495868
Luminal	HiMyc_miR21KO_vs_HiMyc	Gemin7	Hi-Myc	0.14526521793163	-0.0309138197589721	38385	0.47207054309327	0.150256816734138	0.508283205313351	18.0059523809524	23.9669421487603
Luminal	HiMyc_miR21KO_vs_HiMyc	Zfp296	Hi-Myc	0.0694589690012338	-0.144011243816053	34838.5	0.428454594647776	6.95379497381041e-06	0.000214158464544423	9.67261904761905	23.1404958677686
Luminal	HiMyc_miR21KO_vs_HiMyc	Clasrp	Hi-Myc	0.0731214543035711	0.00437958515713024	40435	0.497282073986619	0.850421044255068	1	9.22619047619048	9.91735537190083
Luminal	HiMyc_miR21KO_vs_HiMyc	Gm26890	Hi-Myc	0	0	40656	0.5	1	1	0	0
Luminal	HiMyc_miR21KO_vs_HiMyc	Relb	Hi-Myc	0.204700973814669	-0.0554678998301996	37787.5	0.464722304210941	0.107083563160993	0.406575576927292	25	32.2314049586777
Luminal	HiMyc_miR21KO_vs_HiMyc	Clptm1	Hi-Myc	0.283505590335158	-0.0698258985638682	37215.5	0.457687672176309	0.0812974573784278	0.33140401103843	35.5654761904762	43.801652892562
Luminal	HiMyc_miR21KO_vs_HiMyc	Apoc1	Hi-Myc	0.470285932619419	-0.141225383750298	37300	0.458726879181425	0.0942615105114967	0.37004366746806	36.0119047619048	42.9752066115703
Luminal	HiMyc_miR21KO_vs_HiMyc	Apoe	Hi-Myc	0.697349167212198	0.299852304004883	50765.5	0.62432974222747	3.47446658597352e-06	0.000119863942221152	55.952380952381	33.8842975206612
Luminal	HiMyc_miR21KO_vs_HiMyc	Tomm40	Hi-Myc	0.419563210005382	-0.0177581148479111	40215.5	0.494582595434868	0.835272074484789	1	49.8511904761905	50.4132231404959
Luminal	HiMyc_miR21KO_vs_HiMyc	Gm20512	Hi-Myc	0.00369777775266071	-0.00203071134287602	40502	0.498106060606061	0.58965957671932	1	0.446428571428571	0.826446280991736
Luminal	HiMyc_miR21KO_vs_HiMyc	Pvrl2	Hi-Myc	0	0	40656	0.5	1	1	0	0
Luminal	HiMyc_miR21KO_vs_HiMyc	Bcam	Hi-Myc	0.0590667252412063	-0.0387576266929911	38951.5	0.479037534435262	0.11967196938083	0.439938756054238	7.44047619047619	11.5702479338843
Luminal	HiMyc_miR21KO_vs_HiMyc	Cblc	Hi-Myc	0.0665398343196512	-0.059486925782157	36971	0.454680735930736	0.00260751459371289	0.0265571306758704	8.92857142857143	18.1818181818182
Luminal	HiMyc_miR21KO_vs_HiMyc	Bcl3	Hi-Myc	0.113952116729086	0.0213228776826769	41611	0.511744883903975	0.49888661175697	0.990954339362127	14.7321428571429	12.396694214876
Luminal	HiMyc_miR21KO_vs_HiMyc	Gm16174	Hi-Myc	0.0343890223657603	-0.045809824971754	37855.5	0.465558589138135	0.00259526188964384	0.0264903553371373	4.61309523809524	11.5702479338843
Luminal	HiMyc_miR21KO_vs_HiMyc	RP23-191I16.3	Hi-Myc	0	0	40656	0.5	1	1	0	0
Luminal	HiMyc_miR21KO_vs_HiMyc	Gm19345	Hi-Myc	0.00309440705607118	-0.00263408203946555	40501.5	0.498099911452184	0.588448774700773	1	0.446428571428571	0.826446280991736
Luminal	HiMyc_miR21KO_vs_HiMyc	Pvr	Hi-Myc	0.499902357962881	-0.0296577508053792	40238	0.494859307359307	0.846447222993007	1	52.5297619047619	51.2396694214876
Luminal	HiMyc_miR21KO_vs_HiMyc	Gm16251	Hi-Myc	0.00103146901869039	0.00103146901869039	40716.5	0.500744047619048	0.673881181930885	1	0.148809523809524	0
Luminal	HiMyc_miR21KO_vs_HiMyc	Zfp180	Hi-Myc	0.0834529510479435	-0.0082028744806443	40023	0.492215171192444	0.626308101870938	1	11.6071428571429	13.2231404958678
Luminal	HiMyc_miR21KO_vs_HiMyc	Zfp112	Hi-Myc	0.0171068749956358	-0.00580708138651111	40282	0.495400432900433	0.553236249817316	0.998281024425907	2.38095238095238	3.30578512396694
Luminal	HiMyc_miR21KO_vs_HiMyc	Zfp235	Hi-Myc	0.020201282051707	0.00301581476509681	40799	0.501758658008658	0.829014732113562	1	2.82738095238095	2.47933884297521
Luminal	HiMyc_miR21KO_vs_HiMyc	Zfp111	Hi-Myc	0.0243271581264686	-0.0100437764467518	40034.5	0.492356601731602	0.410237138807272	0.898364470855781	3.42261904761905	4.95867768595041
Luminal	HiMyc_miR21KO_vs_HiMyc	Zfp93	Hi-Myc	0.00722028313083276	0.00722028313083276	41079.5	0.505208333333333	0.260328633420765	0.709881715058008	1.04166666666667	0
Luminal	HiMyc_miR21KO_vs_HiMyc	Zfp61	Hi-Myc	0.0140124679395647	-0.00890148844258229	40100.5	0.49316829004329	0.340196050043857	0.82756886913583	1.93452380952381	3.30578512396694
Luminal	HiMyc_miR21KO_vs_HiMyc	Zfp94	Hi-Myc	0.00722028313083276	0.00149179403529602	40743.5	0.501076101928375	0.828446636057007	1	1.04166666666667	0.826446280991736
Luminal	HiMyc_miR21KO_vs_HiMyc	Kcnn4	Hi-Myc	0.0318019465403002	-0.0273271059961764	39798.5	0.489454201101928	0.278461842271908	0.742607495871821	3.7202380952381	5.78512396694215
Luminal	HiMyc_miR21KO_vs_HiMyc	Smg9	Hi-Myc	0.0660932501046954	-0.0551784344193975	37606.5	0.462496310507674	0.0122432798133271	0.0868723656452492	9.07738095238095	16.5289256198347
Luminal	HiMyc_miR21KO_vs_HiMyc	Plaur	Hi-Myc	0.677295460725004	0.0112867224463994	42336.5	0.52066730617867	0.445780315083031	0.937017912253144	57.5892857142857	47.9338842975207
Luminal	HiMyc_miR21KO_vs_HiMyc	Cadm4	Hi-Myc	0.0438290300156075	-0.056906235915196	37684	0.46344942935852	0.0038957953686544	0.0359892864171443	5.95238095238095	13.2231404958678
Luminal	HiMyc_miR21KO_vs_HiMyc	Zfp428	Hi-Myc	0.0391182691371114	-0.0191400353360773	39737	0.488697855175128	0.318055338771349	0.806128486713692	5.20833333333333	7.43801652892562
Luminal	HiMyc_miR21KO_vs_HiMyc	Irgq	Hi-Myc	0.199597747239328	-0.0800039797705275	37401	0.459969008264463	0.0647521839251315	0.282109383666321	24.2559523809524	31.404958677686
Luminal	HiMyc_miR21KO_vs_HiMyc	Pinlyp	Hi-Myc	0.00266630873397032	-0.00306218036156642	40441.5	0.497362012987013	0.385575462041658	0.876930956537612	0.297619047619048	0.826446280991736
Luminal	HiMyc_miR21KO_vs_HiMyc	Xrcc1	Hi-Myc	0.0714984719836025	0.0165911188170928	41339	0.508399744195199	0.549517202866641	0.993859409591748	9.07738095238095	7.43801652892562
Luminal	HiMyc_miR21KO_vs_HiMyc	Zfp575	Hi-Myc	0	-0.00572848909553674	40320	0.495867768595041	0.0186163203556474	0.111208140992462	0	0.826446280991736
Luminal	HiMyc_miR21KO_vs_HiMyc	Ethe1	Hi-Myc	0.062238685870401	-0.0442250691559394	38073.5	0.468239620228257	0.0281323799890311	0.152906521623411	8.48214285714286	14.8760330578512
Luminal	HiMyc_miR21KO_vs_HiMyc	Phldb3	Hi-Myc	0.0426407745152835	0.0106473777309208	41269	0.507538862652499	0.500887997725241	0.993817836247159	5.65476190476191	4.13223140495868
Luminal	HiMyc_miR21KO_vs_HiMyc	Gm26550	Hi-Myc	0.00309440705607118	-0.00836257113500229	40165.5	0.493967680047226	0.123353218409567	0.445219519798218	0.446428571428571	1.65289256198347
Luminal	HiMyc_miR21KO_vs_HiMyc	Lypd3	Hi-Myc	0.0391182691371114	-0.00433210583832479	40309.5	0.495738636363636	0.694000282422532	1	4.91071428571429	5.78512396694215
Luminal	HiMyc_miR21KO_vs_HiMyc	Ceacam10	Hi-Myc	0.0556841997871995	-0.16807357335113	34499.5	0.424285468319559	1.50959777564284e-08	1.08003592243838e-06	5.65476190476191	20.6611570247934
Luminal	HiMyc_miR21KO_vs_HiMyc	Gm9844	Hi-Myc	0.00885512284611269	0.00312663375057595	40804.5	0.501826298701299	0.728011246743564	1	1.19047619047619	0.826446280991736
Luminal	HiMyc_miR21KO_vs_HiMyc	Rps19	Hi-Myc	3.52446497952952	-0.191095568285851	31150	0.383092286501377	4.15159560400082e-05	0.000968233710975196	100	100
Luminal	HiMyc_miR21KO_vs_HiMyc	Cd79a	Hi-Myc	0.03172271363179	0.00880875724964308	41072.5	0.505122245179063	0.604139808331037	1	4.31547619047619	3.30578512396694
Luminal	HiMyc_miR21KO_vs_HiMyc	Arhgef1	Hi-Myc	0.1092783276363	-0.0578212696520867	37153.5	0.456925177095632	0.0162498418905128	0.106764996789546	14.1369047619048	23.1404958677686
Luminal	HiMyc_miR21KO_vs_HiMyc	Rabac1	Hi-Myc	1.35817030012632	-0.357336329796791	25291	0.31103650137741	2.11767013492121e-11	3.62059308655793e-09	96.5773809523809	98.3471074380165
Luminal	HiMyc_miR21KO_vs_HiMyc	Grik5	Hi-Myc	0.0342137499912717	-0.0230711409640957	39242	0.482610192837466	0.116215341499855	0.431047873752532	4.76190476190476	8.26446280991736
Luminal	HiMyc_miR21KO_vs_HiMyc	Zfp574	Hi-Myc	0.0348171206878612	-0.0453817266496531	37909	0.466216548602912	0.00345333578376936	0.0329491028494892	4.76190476190476	11.5702479338843
Luminal	HiMyc_miR21KO_vs_HiMyc	Pou2f2	Hi-Myc	0.0449582178356631	-0.117190299522799	36043	0.443267906336088	7.51286832522827e-06	0.000228082930609653	5.35714285714286	16.5289256198347
Luminal	HiMyc_miR21KO_vs_HiMyc	Dedd2	Hi-Myc	0.215504509339329	-0.0657341591065775	37316	0.45892365210547	0.0679866320507618	0.292366408071817	27.2321428571429	35.5371900826446
Luminal	HiMyc_miR21KO_vs_HiMyc	Zfp526	Hi-Myc	0.00928322116821355	-0.00217375702285992	40528.5	0.498431965761511	0.786948991709192	1	1.33928571428571	1.65289256198347
Luminal	HiMyc_miR21KO_vs_HiMyc	Gsk3a	Hi-Myc	0.24674005696875	-0.0722204973570561	36522	0.449158795749705	0.0292880853705481	0.157240027946429	30.0595238095238	41.3223140495868
Luminal	HiMyc_miR21KO_vs_HiMyc	9130221H12Rik	Hi-Myc	0.0181383440143262	0.00668136582325276	41013.5	0.504396645021645	0.56119203402376	1	2.5297619047619	1.65289256198347
Luminal	HiMyc_miR21KO_vs_HiMyc	Erf	Hi-Myc	0.189439843534058	-0.0163550531520493	39437	0.485008362849272	0.478484776372335	0.959279877583163	23.2142857142857	26.4462809917355
Luminal	HiMyc_miR21KO_vs_HiMyc	Cic	Hi-Myc	0.128331935975097	-0.0192046562378222	39889	0.490567197953562	0.617401949781684	1	17.4107142857143	19.0082644628099
Luminal	HiMyc_miR21KO_vs_HiMyc	Pafah1b3	Hi-Myc	0.188413323677525	-0.0493749697929452	37614.5	0.462594696969697	0.0816379214422857	0.332442197789147	23.6607142857143	31.404958677686
Luminal	HiMyc_miR21KO_vs_HiMyc	Megf8	Hi-Myc	0.0569060684024604	0.0168066447337032	41578	0.511339039748131	0.389409632597598	0.876930956537612	8.03571428571429	5.78512396694215
Luminal	HiMyc_miR21KO_vs_HiMyc	4732471J01Rik	Hi-Myc	0.0572566131514377	-0.0314882983805439	39392	0.484454939000394	0.251802121068654	0.701647259602601	7.73809523809524	10.7438016528926
Luminal	HiMyc_miR21KO_vs_HiMyc	Lipe	Hi-Myc	0.20528753795379	-0.0677424381531881	36517.5	0.449103453364817	0.0195198575377112	0.114963456805182	23.9583333333333	35.5371900826446
Luminal	HiMyc_miR21KO_vs_HiMyc	Cxcl17	Hi-Myc	0.0753798299436822	-0.200303489244442	34085	0.419187819756002	9.63184142744276e-08	5.39200477789509e-06	8.03571428571429	23.9669421487603
Luminal	HiMyc_miR21KO_vs_HiMyc	Ceacam1	Hi-Myc	1.79664580645731	-0.0469734365443886	40119.5	0.493401957890594	0.816678597828634	1	97.3214285714286	98.3471074380165
Luminal	HiMyc_miR21KO_vs_HiMyc	Ceacam2	Hi-Myc	0.169359715338728	-0.0908091583061404	36404	0.447707595434868	0.0108936258713403	0.079379062601192	20.2380952380952	30.5785123966942
Luminal	HiMyc_miR21KO_vs_HiMyc	Atp5sl	Hi-Myc	0	0	40656	0.5	1	1	0	0
Luminal	HiMyc_miR21KO_vs_HiMyc	B3gnt8	Hi-Myc	0.00928322116821355	0.00928322116821355	41200.5	0.506696428571429	0.201151162553725	0.605301777106149	1.33928571428571	0
Luminal	HiMyc_miR21KO_vs_HiMyc	Bckdha	Hi-Myc	0.385024369830464	-0.192270223115959	31603.5	0.388669569067296	1.66012513600013e-05	0.000447291189597624	43.6011904761905	64.4628099173554
Luminal	HiMyc_miR21KO_vs_HiMyc	Exosc5	Hi-Myc	0.323729612237313	-0.072078838119328	36314.5	0.446606896890988	0.0310416997205164	0.164377499863687	37.202380952381	50.4132231404959
Luminal	HiMyc_miR21KO_vs_HiMyc	Tmem91	Hi-Myc	0.0103146901869039	-0.0183277552907797	39581	0.486779319165683	0.0496253375216575	0.234101916829698	1.48809523809524	4.13223140495868
Luminal	HiMyc_miR21KO_vs_HiMyc	B9d2	Hi-Myc	0.0168355631551687	-0.0175353714180518	39550.5	0.486404220779221	0.0867163214211026	0.34735504618852	2.23214285714286	4.95867768595041
Luminal	HiMyc_miR21KO_vs_HiMyc	Tgfb1	Hi-Myc	0.0700455331403549	-0.0101533141971594	39498.5	0.485764708776072	0.313471907299964	0.797350925070362	8.48214285714286	11.5702479338843
Luminal	HiMyc_miR21KO_vs_HiMyc	Ccdc97	Hi-Myc	0.100928856685412	-0.0112633874364654	39837	0.489927685950413	0.556006361673262	1	13.5416666666667	15.702479338843
Luminal	HiMyc_miR21KO_vs_HiMyc	Hnrnpul1	Hi-Myc	0.310982613196263	-0.034010031653355	38939.5	0.478889954742227	0.391954512983242	0.876930956537612	38.0952380952381	43.801652892562
Luminal	HiMyc_miR21KO_vs_HiMyc	Axl	Hi-Myc	0.0127096870804071	0.0127096870804071	41321.5	0.508184523809524	0.156994707079425	0.524070373460922	1.63690476190476	0
Luminal	HiMyc_miR21KO_vs_HiMyc	Cyp2s1	Hi-Myc	0.0393476600297115	0.0145895420664554	41576	0.511314443132625	0.265242147204305	0.718395619400146	4.76190476190476	2.47933884297521
Luminal	HiMyc_miR21KO_vs_HiMyc	Cyp2b10	Hi-Myc	0.101468550714509	-0.010593541696888	40287.5	0.495468073593074	0.768693815171372	1	10.7142857142857	11.5702479338843
Luminal	HiMyc_miR21KO_vs_HiMyc	RP23-267I20.3	Hi-Myc	0	0	40656	0.5	1	1	0	0
Luminal	HiMyc_miR21KO_vs_HiMyc	Cyp2f2	Hi-Myc	0.143741973923346	-0.153915968436408	33842	0.416199330972058	6.65308897568099e-06	0.000206815006500715	14.2857142857143	31.404958677686
Luminal	HiMyc_miR21KO_vs_HiMyc	Egln2	Hi-Myc	0.330954844530303	-0.119330248239633	34889.5	0.429081808343172	0.00468818852632797	0.0416544744417952	39.4345238095238	52.8925619834711
Luminal	HiMyc_miR21KO_vs_HiMyc	Rab4b	Hi-Myc	0.150108990061815	-0.0432555149153977	38032.5	0.46773538961039	0.108144827112294	0.409541289904734	19.6428571428571	26.4462809917355
Luminal	HiMyc_miR21KO_vs_HiMyc	Mia	Hi-Myc	0.0803367882722467	-0.158864956026118	34355	0.422508362849272	7.08167896927557e-07	2.99932967930047e-05	8.92857142857143	23.9669421487603
Luminal	HiMyc_miR21KO_vs_HiMyc	Snrpa	Hi-Myc	0.26507744858751	-0.017565344129433	38946.5	0.478976042896497	0.374908649809394	0.876930956537612	32.8869047619048	38.8429752066116
Luminal	HiMyc_miR21KO_vs_HiMyc	BC024978	Hi-Myc	0.0799489315626264	-0.0150578452726405	39708.5	0.488347353404172	0.4554372914026	0.937017912253144	10.8630952380952	13.2231404958678
Luminal	HiMyc_miR21KO_vs_HiMyc	Itpkc	Hi-Myc	0.330430706742224	-0.065920446379024	37663	0.46319116489571	0.138819199599567	0.480921555991321	38.8392857142857	44.6280991735537
Luminal	HiMyc_miR21KO_vs_HiMyc	Adck4	Hi-Myc	0	0	40656	0.5	1	1	0	0
Luminal	HiMyc_miR21KO_vs_HiMyc	Numbl	Hi-Myc	0.0191698130330166	-0.0677309369178558	36971.5	0.454686885084612	2.23496245246598e-06	8.24878522932364e-05	2.5297619047619	11.5702479338843
Luminal	HiMyc_miR21KO_vs_HiMyc	Ltbp4	Hi-Myc	0.0240743321788564	-0.00219057550996958	40844	0.502312081857536	0.780952637859483	1	2.97619047619048	2.47933884297521
Luminal	HiMyc_miR21KO_vs_HiMyc	Shkbp1	Hi-Myc	0.0712505951981474	-0.0451633482936966	38268.5	0.470637790240063	0.0548659596898746	0.249115718825956	9.82142857142857	15.702479338843
Luminal	HiMyc_miR21KO_vs_HiMyc	Sptbn4	Hi-Myc	0.0185664423364271	0.0128379532408904	41409	0.509260625737898	0.22068580796856	0.642226083464951	2.67857142857143	0.826446280991736
Luminal	HiMyc_miR21KO_vs_HiMyc	Blvrb	Hi-Myc	0.197715030738593	-0.0686130427550269	36580.5	0.449878246753247	0.0220320117539785	0.12580754845371	24.5535714285714	35.5371900826446
Luminal	HiMyc_miR21KO_vs_HiMyc	Sertad3	Hi-Myc	0.0314698876841778	-0.0325169058845476	38874	0.478084415584416	0.0331956211499991	0.172792608681392	3.86904761904762	8.26446280991736
Luminal	HiMyc_miR21KO_vs_HiMyc	Sertad1	Hi-Myc	0.663958586070782	-0.294079894341133	29761.5	0.366016086186541	1.0949899449214e-06	4.4511724124672e-05	62.6488095238095	80.1652892561983
Luminal	HiMyc_miR21KO_vs_HiMyc	Prx	Hi-Myc	0.0103146901869039	0.00458620109136721	40925	0.503308244785518	0.567723541631781	1	1.48809523809524	0.826446280991736
Luminal	HiMyc_miR21KO_vs_HiMyc	Gm15541	Hi-Myc	0.00103146901869039	-0.00469702007684634	40380.5	0.496611816214089	0.172340264268316	0.5475889347864	0.148809523809524	0.826446280991736
Luminal	HiMyc_miR21KO_vs_HiMyc	Hipk4	Hi-Myc	0.00206293803738079	0.00206293803738079	40777	0.501488095238095	0.549842191461625	0.993859409591748	0.297619047619048	0
Luminal	HiMyc_miR21KO_vs_HiMyc	Pld3	Hi-Myc	0.298611953644455	-0.302036632994188	27501.5	0.338221910665092	5.84521223372935e-11	8.33821318151379e-09	33.7797619047619	62.8099173553719
Luminal	HiMyc_miR21KO_vs_HiMyc	2310022A10Rik	Hi-Myc	0.045559909196866	-0.00599649266296468	40186.5	0.494225944510035	0.634198564748109	1	6.25	7.43801652892562
Luminal	HiMyc_miR21KO_vs_HiMyc	Akt2	Hi-Myc	0.261669468568171	0.0305830777110592	41815.5	0.514259887839433	0.542094271845684	0.993859409591748	32.4404761904762	30.5785123966942
Luminal	HiMyc_miR21KO_vs_HiMyc	Map3k10	Hi-Myc	0.0678241292859539	-0.0329111366448497	38809.5	0.477291174734357	0.129301647344915	0.460064560683087	9.52380952380952	14.0495867768595
Luminal	HiMyc_miR21KO_vs_HiMyc	C030039L03Rik	Hi-Myc	0	0	40656	0.5	1	1	0	0
Luminal	HiMyc_miR21KO_vs_HiMyc	Zfp60	Hi-Myc	0.0154720352803559	-0.0131704101973278	39883.5	0.490499557260921	0.220421534433528	0.642180368205538	2.23214285714286	4.13223140495868
Luminal	HiMyc_miR21KO_vs_HiMyc	Zfp626	Hi-Myc	0.0309440705607118	0.00230162508302815	40791	0.501660271546635	0.870567486807539	1	4.46428571428571	4.13223140495868
Luminal	HiMyc_miR21KO_vs_HiMyc	Zfp607	Hi-Myc	0	0	40656	0.5	1	1	0	0
Luminal	HiMyc_miR21KO_vs_HiMyc	1700049G17Rik	Hi-Myc	0	0	40656	0.5	1	1	0	0
Luminal	HiMyc_miR21KO_vs_HiMyc	Zfp780b	Hi-Myc	0.034545808847394	-0.0227390821079734	39186.5	0.481927636757182	0.0987016459837709	0.382275544713864	4.61309523809524	8.26446280991736
Luminal	HiMyc_miR21KO_vs_HiMyc	Zfp850	Hi-Myc	0.00842702452401183	0.00842702452401183	41079.5	0.505208333333333	0.260326448532538	0.709881715058008	1.04166666666667	0
Luminal	HiMyc_miR21KO_vs_HiMyc	Psmc4	Hi-Myc	0.464013841428192	0.0119872525316804	41148.5	0.50605691656828	0.817398279138786	1	55.2083333333333	56.198347107438
Luminal	HiMyc_miR21KO_vs_HiMyc	Fcgbp	Hi-Myc	0.0951928919369114	-0.0189461792206083	39324.5	0.483624803227076	0.294656814939784	0.769189357601514	10.7142857142857	14.0495867768595
Luminal	HiMyc_miR21KO_vs_HiMyc	9530053A07Rik	Hi-Myc	2.24928722623232	0.885437997572426	52733.5	0.648532811885085	9.63767410259008e-08	5.39200477789509e-06	69.4940476190476	33.8842975206612
Luminal	HiMyc_miR21KO_vs_HiMyc	Fbl	Hi-Myc	0.602322804612637	-0.0430501295619986	38421.5	0.47251943132625	0.303012149720138	0.78048497866971	67.7083333333333	72.7272727272727
Luminal	HiMyc_miR21KO_vs_HiMyc	Dyrk1b	Hi-Myc	0.030515972238611	-0.00385496233460947	40397.5	0.496820887445887	0.754548976680317	1	4.31547619047619	4.95867768595041
Luminal	HiMyc_miR21KO_vs_HiMyc	Eid2	Hi-Myc	0.063952758494191	0.0410388021120441	42599	0.523895611963794	0.0634167107983725	0.27858782533228	8.03571428571429	3.30578512396694
Luminal	HiMyc_miR21KO_vs_HiMyc	Eid2b	Hi-Myc	0.011521431580083	-0.0056640357065272	40256	0.495080676898859	0.433581022778425	0.935997209325405	1.48809523809524	2.47933884297521
Luminal	HiMyc_miR21KO_vs_HiMyc	BC089491	Hi-Myc	0	0	40656	0.5	1	1	0	0
Luminal	HiMyc_miR21KO_vs_HiMyc	Dll3	Hi-Myc	0.00103146901869039	0.00103146901869039	40716.5	0.500744047619048	0.673881181930885	1	0.148809523809524	0
Luminal	HiMyc_miR21KO_vs_HiMyc	Timm50	Hi-Myc	0.185354209071777	-0.0608406703258217	37402.5	0.459987455726092	0.0657345743262158	0.285426764189201	24.5535714285714	33.0578512396694
Luminal	HiMyc_miR21KO_vs_HiMyc	Supt5	Hi-Myc	0.792922388977564	-0.246006554805088	30108.5	0.370283598976781	2.44942534960447e-06	8.8417032215074e-05	79.1666666666667	87.603305785124
Luminal	HiMyc_miR21KO_vs_HiMyc	RP23-89A16.3	Hi-Myc	0	0	40656	0.5	1	1	0	0
Luminal	HiMyc_miR21KO_vs_HiMyc	Rps16	Hi-Myc	3.6422532934205	-0.228106083522839	27562.5	0.338972107438017	1.64340243335724e-08	1.16857472111384e-06	100	100
Luminal	HiMyc_miR21KO_vs_HiMyc	Plekhg2	Hi-Myc	0.0595723771364307	-0.0387853510055152	38577.5	0.474437967335695	0.0701283581120554	0.299514797369729	8.18452380952381	13.2231404958678
Luminal	HiMyc_miR21KO_vs_HiMyc	Zfp36	Hi-Myc	0.914029165081153	-0.414022657366665	28776	0.353896103896104	1.75151519907309e-07	9.07043015787251e-06	77.9761904761905	86.7768595041322
Luminal	HiMyc_miR21KO_vs_HiMyc	Med29	Hi-Myc	0.415571025532175	-0.162464163767056	33541	0.412497540338449	0.000807760989814333	0.0107020276553635	48.6607142857143	61.1570247933884
Luminal	HiMyc_miR21KO_vs_HiMyc	Paf1	Hi-Myc	0.176126785757062	-0.010535816606793	39414	0.484725501770956	0.465342949684286	0.940236948166449	22.4702380952381	26.4462809917355
Luminal	HiMyc_miR21KO_vs_HiMyc	Samd4b	Hi-Myc	0.52938561086635	-0.0118259268722158	40347	0.496199822904368	0.887085003158358	1	54.9107142857143	57.0247933884297
Luminal	HiMyc_miR21KO_vs_HiMyc	Gmfg	Hi-Myc	0.0771865833626775	-0.0235486825681261	39102	0.480888429752066	0.211615499893494	0.629459332675391	10.1190476190476	14.0495867768595
Luminal	HiMyc_miR21KO_vs_HiMyc	Lrfn1	Hi-Myc	0.016678776673535	-0.000506690613075234	40558.5	0.498800914994097	0.871225479356681	1	2.23214285714286	2.47933884297521
Luminal	HiMyc_miR21KO_vs_HiMyc	Pak4	Hi-Myc	0.199464395812707	-0.0436216760000851	39017.5	0.47984922274695	0.354829896629132	0.846552919805107	25.297619047619	28.099173553719
Luminal	HiMyc_miR21KO_vs_HiMyc	Fbxo17	Hi-Myc	0.00885512284611269	-0.00260185534496079	40409.5	0.496968467138922	0.563229722040821	1	1.04166666666667	1.65289256198347
Luminal	HiMyc_miR21KO_vs_HiMyc	Mrps12	Hi-Myc	0.381067137632648	-0.232545216922639	29832.5	0.366889266036993	2.77208815603449e-07	1.36560580093462e-05	43.6011904761905	67.7685950413223
Luminal	HiMyc_miR21KO_vs_HiMyc	Sars2	Hi-Myc	0.0274215651825398	-0.00694936939068065	40216	0.494588744588745	0.578280094917683	1	3.86904761904762	4.95867768595041
Luminal	HiMyc_miR21KO_vs_HiMyc	Nfkbib	Hi-Myc	0.176440358720329	-0.0995098579401136	35564.5	0.437383166076348	0.00301240502558035	0.0296547170426733	21.7261904761905	33.8842975206612
Luminal	HiMyc_miR21KO_vs_HiMyc	Sirt2	Hi-Myc	0.208264060980255	-0.135987987516556	33674	0.414133215269579	0.000162746899441072	0.00294031927412883	27.2321428571429	43.801652892562
Luminal	HiMyc_miR21KO_vs_HiMyc	Rinl	Hi-Myc	0.00825175214952316	0.00825175214952316	41140	0.505952380952381	0.228484457540136	0.652336964416293	1.19047619047619	0
Luminal	HiMyc_miR21KO_vs_HiMyc	Hnrnpl	Hi-Myc	0.605172693554026	-0.165506946719318	33252.5	0.408949478551751	0.000752093616949531	0.0101084860007575	66.6666666666667	77.6859504132231
Luminal	HiMyc_miR21KO_vs_HiMyc	Ech1	Hi-Myc	0.345993832326401	-0.155314286095617	32689	0.402019382133019	0.000110467750117581	0.00213871450935387	40.1785714285714	61.1570247933884
Luminal	HiMyc_miR21KO_vs_HiMyc	Lgals4	Hi-Myc	0.0154720352803559	0.00401505708928244	40832	0.502164502164502	0.756042107055066	1	2.08333333333333	1.65289256198347
Luminal	HiMyc_miR21KO_vs_HiMyc	RP23-36D15.8	Hi-Myc	0	0	40656	0.5	1	1	0	0
Luminal	HiMyc_miR21KO_vs_HiMyc	Lgals7	Hi-Myc	0.197265857046733	0.0488585167705265	42119.5	0.517998573396301	0.379367903783076	0.876930956537612	22.172619047619	19.0082644628099
Luminal	HiMyc_miR21KO_vs_HiMyc	Capn12	Hi-Myc	0.00825175214952316	-0.00320522604155032	40468	0.497687918142464	0.675772674179843	1	1.19047619047619	1.65289256198347
Luminal	HiMyc_miR21KO_vs_HiMyc	Actn4	Hi-Myc	1.25070168428942	-0.104658509625961	37699	0.463633903974813	0.197124233474676	0.598060109179691	91.3690476190476	93.3884297520661
Luminal	HiMyc_miR21KO_vs_HiMyc	Eif3k	Hi-Myc	1.19797651402313	-0.0705956698124632	36421	0.447916666666667	0.0634810194830674	0.278764998115256	93.6011904761905	92.5619834710744
Luminal	HiMyc_miR21KO_vs_HiMyc	Map4k1	Hi-Myc	0.00103146901869039	0.00103146901869039	40716.5	0.500744047619048	0.673881181930885	1	0.148809523809524	0
Luminal	HiMyc_miR21KO_vs_HiMyc	Ryr1	Hi-Myc	0.0410059348000036	-0.00244444017543266	40538.5	0.49855494883904	0.898787825603483	1	5.50595238095238	5.78512396694215
Luminal	HiMyc_miR21KO_vs_HiMyc	Rasgrp4	Hi-Myc	0.00309440705607118	-0.00263408203946555	40501.5	0.498099911452184	0.588448774700773	1	0.446428571428571	0.826446280991736
Luminal	HiMyc_miR21KO_vs_HiMyc	Fam98c	Hi-Myc	0.140360698785791	-0.0496528548847431	37620	0.462662337662338	0.0549846715337613	0.249512799083337	17.8571428571429	25.6198347107438
Luminal	HiMyc_miR21KO_vs_HiMyc	1110035H17Rik	Hi-Myc	0.0284530342012302	-0.0207258298697428	39592	0.486914600550964	0.197493688892159	0.599024687466799	4.01785714285714	6.61157024793388
Luminal	HiMyc_miR21KO_vs_HiMyc	Spred3	Hi-Myc	0.12258970607791	-0.0913112174925918	35834	0.440697560015742	0.00189478235842805	0.0208704307902269	16.3690476190476	28.099173553719
Luminal	HiMyc_miR21KO_vs_HiMyc	Ggn	Hi-Myc	0.00206293803738079	0.00206293803738079	40777	0.501488095238095	0.549842191461625	0.993859409591748	0.297619047619048	0
Luminal	HiMyc_miR21KO_vs_HiMyc	Psmd8	Hi-Myc	1.05211014993968	0.0666681645894005	43767.5	0.538266184573003	0.168131997156788	0.5475889347864	90.7738095238095	91.7355371900827
Luminal	HiMyc_miR21KO_vs_HiMyc	Catsperg1	Hi-Myc	0.0154720352803559	0.0154720352803559	41563.5	0.511160714285714	0.0974899051429076	0.378879370613887	2.23214285714286	0
Luminal	HiMyc_miR21KO_vs_HiMyc	Kcnk6	Hi-Myc	0.0463385522679442	-0.00521784959188643	40195.5	0.494336629279811	0.640742901308752	1	6.25	7.43801652892562
Luminal	HiMyc_miR21KO_vs_HiMyc	Yif1b	Hi-Myc	0.312152382803732	-0.0965264965718768	35470.5	0.43622712514758	0.0100703388055022	0.0747384353353132	37.6488095238095	51.2396694214876
Luminal	HiMyc_miR21KO_vs_HiMyc	2200002D01Rik	Hi-Myc	0.168599898335438	0.0587851920024189	42819	0.526601239669422	0.17119020140304	0.5475889347864	19.6428571428571	14.8760330578512
Luminal	HiMyc_miR21KO_vs_HiMyc	Spint2	Hi-Myc	1.76925499312734	-0.190254311003925	32801	0.403396792601338	0.000664476042750265	0.00915307875949595	99.5535714285714	100
Luminal	HiMyc_miR21KO_vs_HiMyc	Ppp1r14a	Hi-Myc	0.0109180608834935	0.0109180608834935	41261	0.507440476190476	0.177520983392631	0.55467786630418	1.48809523809524	0
Luminal	HiMyc_miR21KO_vs_HiMyc	Dpf1	Hi-Myc	0.0144405662616655	-0.0142018792160182	39823	0.489755509641873	0.175446901359685	0.55332092208048	2.08333333333333	4.13223140495868
Luminal	HiMyc_miR21KO_vs_HiMyc	Sipa1l3	Hi-Myc	0.270595516489864	-0.0163716410515793	39444.5	0.485100600157418	0.531137786869804	0.993859409591748	33.6309523809524	37.1900826446281
Luminal	HiMyc_miR21KO_vs_HiMyc	Zfp84	Hi-Myc	0.0690308706791329	0.0117459797237656	41193	0.506604191263282	0.646264188180873	1	9.52380952380952	8.26446280991736
Luminal	HiMyc_miR21KO_vs_HiMyc	Zfp30	Hi-Myc	0.0123776282242847	-0.0219933063489357	39308.5	0.48342803030303	0.0206214229616386	0.119573398180554	1.63690476190476	4.95867768595041
Luminal	HiMyc_miR21KO_vs_HiMyc	Zfp790	Hi-Myc	0.0206293803738079	-0.025198532390486	39178	0.481823101141283	0.0463457570428743	0.222329594132641	2.97619047619048	6.61157024793388
Luminal	HiMyc_miR21KO_vs_HiMyc	Zfp940	Hi-Myc	0.00206293803738079	-0.00366555105815595	40441	0.497355863833137	0.384466568264069	0.876930956537612	0.297619047619048	0.826446280991736
Luminal	HiMyc_miR21KO_vs_HiMyc	Zfp420	Hi-Myc	0.00309440705607118	-0.00263408203946555	40501.5	0.498099911452184	0.588448774700773	1	0.446428571428571	0.826446280991736
Luminal	HiMyc_miR21KO_vs_HiMyc	Zfp27	Hi-Myc	0.0103146901869039	0.00458620109136721	40925	0.503308244785518	0.567723541631781	1	1.48809523809524	0.826446280991736
Luminal	HiMyc_miR21KO_vs_HiMyc	Zfp383	Hi-Myc	0.00515734509345197	0.00515734509345197	40958.5	0.503720238095238	0.342281516191264	0.82756886913583	0.744047619047619	0
Luminal	HiMyc_miR21KO_vs_HiMyc	Zfp74	Hi-Myc	0.0247552564485695	-0.0325296345067979	38748	0.476534828807556	0.0191270814143342	0.113223751793814	3.57142857142857	8.26446280991736
Luminal	HiMyc_miR21KO_vs_HiMyc	Zfp568	Hi-Myc	0.176049232183938	-0.0330966158088485	39151	0.481491046831956	0.374124021841445	0.876930956537612	22.172619047619	25.6198347107438
Luminal	HiMyc_miR21KO_vs_HiMyc	Zfp566	Hi-Myc	0.020201282051707	-0.00606362563711895	40454	0.497515741833924	0.765047773636222	1	2.82738095238095	3.30578512396694
Luminal	HiMyc_miR21KO_vs_HiMyc	Zfp260	Hi-Myc	0.184124032623586	0.0513953699084196	43123.5	0.530346074380165	0.146745738318841	0.498776773481903	23.9583333333333	18.1818181818182
Luminal	HiMyc_miR21KO_vs_HiMyc	Zfp146	Hi-Myc	0.058697694599374	-0.0534945495225031	37591.5	0.462311835891381	0.00875550456042236	0.0669680894864936	8.18452380952381	15.702479338843
Luminal	HiMyc_miR21KO_vs_HiMyc	Gm5113	Hi-Myc	0	0	40656	0.5	1	1	0	0
Luminal	HiMyc_miR21KO_vs_HiMyc	Cox7a1	Hi-Myc	0.0481301784648578	0.0137592438916374	41199	0.506677981109799	0.571299123616679	1	6.25	4.95867768595041
Luminal	HiMyc_miR21KO_vs_HiMyc	Capns1	Hi-Myc	0.822269521672367	0.111261636700106	45067.5	0.554253984651712	0.0478708343441896	0.227999311792523	79.4642857142857	71.0743801652893
Luminal	HiMyc_miR21KO_vs_HiMyc	Gm26810	Hi-Myc	0.0103146901869039	0.00458620109136721	40925	0.503308244785518	0.567723541631781	1	1.48809523809524	0.826446280991736
Luminal	HiMyc_miR21KO_vs_HiMyc	Tbcb	Hi-Myc	0.45176353149016	-0.110490314793497	35534	0.437008067689886	0.0166641047433651	0.108566478983672	53.5714285714286	62.8099173553719
Luminal	HiMyc_miR21KO_vs_HiMyc	Polr2i	Hi-Myc	0.252404733292813	-0.154327319047154	32426.5	0.398791076347895	1.93205485200469e-05	0.000511082359713459	30.0595238095238	52.0661157024793
Luminal	HiMyc_miR21KO_vs_HiMyc	Wdr62	Hi-Myc	0.00618881411214237	0.00618881411214237	41019	0.504464285714286	0.297758188877139	0.769189357601514	0.892857142857143	0
Luminal	HiMyc_miR21KO_vs_HiMyc	Thap8	Hi-Myc	0.00206293803738079	0.00206293803738079	40777	0.501488095238095	0.549842191461625	0.993859409591748	0.297619047619048	0
Luminal	HiMyc_miR21KO_vs_HiMyc	Clip3	Hi-Myc	0.00206293803738079	0.00206293803738079	40777	0.501488095238095	0.549842191461625	0.993859409591748	0.297619047619048	0
Luminal	HiMyc_miR21KO_vs_HiMyc	Alkbh6	Hi-Myc	0.1243037787017	-0.0986765852710175	35158	0.432383903974813	0.000400158420533326	0.00608136182630123	16.0714285714286	29.7520661157025
Luminal	HiMyc_miR21KO_vs_HiMyc	Syne4	Hi-Myc	0.285037762086916	-0.189677403347595	31370	0.385797914207005	3.14177695147707e-06	0.000109360176161294	34.5238095238095	55.3719008264463
Luminal	HiMyc_miR21KO_vs_HiMyc	Sdhaf1	Hi-Myc	0.0914703631427095	-0.0365032239947415	38780.5	0.476934523809524	0.162004464537189	0.537211610014077	12.0535714285714	16.5289256198347
Luminal	HiMyc_miR21KO_vs_HiMyc	Lrfn3	Hi-Myc	0.00103146901869039	-0.00469702007684634	40380.5	0.496611816214089	0.172340264268316	0.5475889347864	0.148809523809524	0.826446280991736
Luminal	HiMyc_miR21KO_vs_HiMyc	Tyrobp	Hi-Myc	0.0542955575219881	0.0485670684264513	42746.5	0.52570961235734	0.0188404746323758	0.112097931461618	5.95238095238095	0.826446280991736
Luminal	HiMyc_miR21KO_vs_HiMyc	Hcst	Hi-Myc	0.0125529005987734	-0.00463256668783681	40257.5	0.495099124360488	0.435312576647977	0.937017912253144	1.48809523809524	2.47933884297521
Luminal	HiMyc_miR21KO_vs_HiMyc	Nfkbid	Hi-Myc	0.00988659186480308	0.00415810276926634	40865	0.502570346320346	0.641866781559431	1	1.33928571428571	0.826446280991736
Luminal	HiMyc_miR21KO_vs_HiMyc	Aplp1	Hi-Myc	0	0	40656	0.5	1	1	0	0
Luminal	HiMyc_miR21KO_vs_HiMyc	Arhgap33	Hi-Myc	0.0181383440143262	-0.0105041014633575	40007	0.492018398268398	0.325690163895863	0.816865630550968	2.5297619047619	4.13223140495868
Luminal	HiMyc_miR21KO_vs_HiMyc	Proser3	Hi-Myc	0.0175349733177367	-0.011107472159947	40004.5	0.491987652499016	0.323883959605496	0.816363125067424	2.5297619047619	4.13223140495868
Luminal	HiMyc_miR21KO_vs_HiMyc	Hspb6	Hi-Myc	0.0175349733177367	-0.0271893742182554	39660	0.487750885478158	0.139804267280089	0.482541234392454	2.5297619047619	4.95867768595041
Luminal	HiMyc_miR21KO_vs_HiMyc	Lin37	Hi-Myc	0.0669679326417521	-0.0304163819823724	38822.5	0.477451052735144	0.116942096445515	0.433052655924686	8.63095238095238	13.2231404958678
Luminal	HiMyc_miR21KO_vs_HiMyc	Psenen	Hi-Myc	0.678588155976715	-0.179422945000715	32589	0.400789551357733	0.000259502906263578	0.00426428379960475	71.2797619047619	85.1239669421488
Luminal	HiMyc_miR21KO_vs_HiMyc	U2af1l4	Hi-Myc	0.110640176175726	-0.0450024429215871	37865.5	0.465681572215663	0.0554379210648103	0.250884106772863	14.4345238095238	21.4876033057851
Luminal	HiMyc_miR21KO_vs_HiMyc	Kmt2b	Hi-Myc	0.140047125822523	0.0106694144140358	40903.5	0.503043831168831	0.874254518176557	1	18.452380952381	18.1818181818182
Luminal	HiMyc_miR21KO_vs_HiMyc	Zbtb32	Hi-Myc	0.00722028313083276	0.00149179403529602	40743.5	0.501076101928375	0.828446636057007	1	1.04166666666667	0.826446280991736
Luminal	HiMyc_miR21KO_vs_HiMyc	Upk1a	Hi-Myc	0.544700334546185	-0.769157618653074	19387	0.238427292404565	2.62395519616598e-22	5.54656420193195e-19	48.6607142857143	82.6446280991736
Luminal	HiMyc_miR21KO_vs_HiMyc	Cox6b1	Hi-Myc	1.69996070096711	-0.159803462124469	32954	0.405278433687525	0.000834303827151154	0.0109538298074075	98.3630952380952	99.1735537190083
Luminal	HiMyc_miR21KO_vs_HiMyc	Rbm42	Hi-Myc	0.581145571660127	-0.0384299783917024	38699.5	0.475938360881543	0.371382291536235	0.876930956537612	63.8392857142857	68.5950413223141
Luminal	HiMyc_miR21KO_vs_HiMyc	Haus5	Hi-Myc	0.0185664423364271	-0.00434751404571985	40342.5	0.496144480519481	0.627523848703637	1	2.5297619047619	3.30578512396694
Luminal	HiMyc_miR21KO_vs_HiMyc	Atp4a	Hi-Myc	0.0329294550249691	0.0100154986428221	41076.5	0.505171438410075	0.60068234230568	1	4.31547619047619	3.30578512396694
Luminal	HiMyc_miR21KO_vs_HiMyc	Tmem147	Hi-Myc	0.659362694373526	-0.0671553500635135	37868.5	0.465718467138922	0.210193612424159	0.626598126942021	66.5178571428571	74.3801652892562
Luminal	HiMyc_miR21KO_vs_HiMyc	Tmem147os	Hi-Myc	0.00309440705607118	0.00309440705607118	40837.5	0.502232142857143	0.463028376560667	0.937017912253144	0.446428571428571	0
Luminal	HiMyc_miR21KO_vs_HiMyc	Gapdhs	Hi-Myc	0.00206293803738079	0.00206293803738079	40777	0.501488095238095	0.549842191461625	0.993859409591748	0.297619047619048	0
Luminal	HiMyc_miR21KO_vs_HiMyc	Gm26935	Hi-Myc	0.00103146901869039	0.00103146901869039	40716.5	0.500744047619048	0.673881181930885	1	0.148809523809524	0
Luminal	HiMyc_miR21KO_vs_HiMyc	Sbsn	Hi-Myc	0.173059512601709	0.0413976023020394	42324.5	0.520519726485636	0.268666584129677	0.724966393661743	17.4107142857143	13.2231404958678
Luminal	HiMyc_miR21KO_vs_HiMyc	Dmkn	Hi-Myc	0.0238990598043677	-0.00474338567331593	40138	0.493629476584022	0.452150395842847	0.937017912253144	2.82738095238095	4.13223140495868
Luminal	HiMyc_miR21KO_vs_HiMyc	Hamp2	Hi-Myc	0.0827251566682061	0.00393043360172818	40508	0.498179850452578	0.896464604780174	1	8.63095238095238	9.09090909090909
Luminal	HiMyc_miR21KO_vs_HiMyc	Hamp	Hi-Myc	0.178823480071514	0.0105432491202476	41011.5	0.504372048406139	0.79411931393454	1	13.2440476190476	12.396694214876
Luminal	HiMyc_miR21KO_vs_HiMyc	Usf2	Hi-Myc	0.235876114603368	-0.0864353910291175	35932	0.441902794175521	0.0120605719298663	0.0859167948876383	29.1666666666667	41.3223140495868
Luminal	HiMyc_miR21KO_vs_HiMyc	Gm4673	Hi-Myc	0.0109180608834935	-0.023452873689727	39248	0.482683982683983	0.0127149531416623	0.0891849443287875	1.48809523809524	4.95867768595041
Luminal	HiMyc_miR21KO_vs_HiMyc	Lsr	Hi-Myc	0.778825738967332	-0.0187823369130663	39425	0.484860783156238	0.580185409505777	1	78.4226190476191	76.8595041322314
Luminal	HiMyc_miR21KO_vs_HiMyc	Fam187b	Hi-Myc	0.081759043652395	-0.0247047113739453	39078.5	0.480599419519874	0.218475333483165	0.639072644879928	10.8630952380952	14.8760330578512
Luminal	HiMyc_miR21KO_vs_HiMyc	Fxyd5	Hi-Myc	0.0401497381558019	0.0286927599647284	41866.5	0.514887101534829	0.131582270110756	0.464271767012944	4.61309523809524	1.65289256198347
Luminal	HiMyc_miR21KO_vs_HiMyc	Fxyd7	Hi-Myc	0	0	40656	0.5	1	1	0	0
Luminal	HiMyc_miR21KO_vs_HiMyc	Fxyd1	Hi-Myc	0.00309440705607118	0.00309440705607118	40837.5	0.502232142857143	0.463028376560667	0.937017912253144	0.446428571428571	0
Luminal	HiMyc_miR21KO_vs_HiMyc	Lgi4	Hi-Myc	0.0075523419869551	0.00182385289141836	40683.5	0.500338203463203	0.942722614675697	1	0.892857142857143	0.826446280991736
Luminal	HiMyc_miR21KO_vs_HiMyc	Fxyd3	Hi-Myc	1.8469481555421	-0.457545822395763	27752.5	0.341308785911059	2.51001753532311e-08	1.70392129391246e-06	92.8571428571429	92.5619834710744
Luminal	HiMyc_miR21KO_vs_HiMyc	Hpn	Hi-Myc	0.0529554647021874	-0.0224883070576115	39458.5	0.485272776465958	0.256389836879744	0.709881715058008	6.99404761904762	9.91735537190083
Luminal	HiMyc_miR21KO_vs_HiMyc	Scn1b	Hi-Myc	0.0187417147109158	0.013013225615379	41349.5	0.508528876426604	0.246818890202644	0.691406313831242	2.5297619047619	0.826446280991736
Luminal	HiMyc_miR21KO_vs_HiMyc	Gramd1a	Hi-Myc	0.17675527084405	-0.0805960277018883	36281.5	0.446201052735144	0.0108200157450222	0.0789168776986378	21.875	33.0578512396694
Luminal	HiMyc_miR21KO_vs_HiMyc	Scgb1b3	Hi-Myc	0	0	40656	0.5	1	1	0	0
Luminal	HiMyc_miR21KO_vs_HiMyc	Scgb2b7	Hi-Myc	0	0	40656	0.5	1	1	0	0
Luminal	HiMyc_miR21KO_vs_HiMyc	Wtip	Hi-Myc	0.121015613378285	-0.037977957025707	38771.5	0.476823839039748	0.211564017826423	0.629386712192937	16.2202380952381	20.6611570247934
Luminal	HiMyc_miR21KO_vs_HiMyc	Uba2	Hi-Myc	0.220835447471883	-0.0412709266517702	37801	0.464888331365604	0.122174916203006	0.445219519798218	28.2738095238095	36.3636363636364
Luminal	HiMyc_miR21KO_vs_HiMyc	Pdcd2l	Hi-Myc	0.0770113109881889	-0.00891602544486218	39949	0.491305096418733	0.571840854491033	1	10.5654761904762	12.396694214876
Luminal	HiMyc_miR21KO_vs_HiMyc	Gpi1	Hi-Myc	0.758950167009814	-0.0741049224161601	36542.5	0.449410911058638	0.0648354740091213	0.282260708043454	77.2321428571429	78.5123966942149
Luminal	HiMyc_miR21KO_vs_HiMyc	Gm12758	Hi-Myc	0.0129809989208743	0.00152402072980079	40711	0.500676406926407	0.917955963595906	1	1.78571428571429	1.65289256198347
Luminal	HiMyc_miR21KO_vs_HiMyc	4931406P16Rik	Hi-Myc	0.229982047386704	-0.0498524967881655	37923	0.466388724911452	0.1374731796879	0.478736913898915	27.6785714285714	34.7107438016529
Luminal	HiMyc_miR21KO_vs_HiMyc	Lsm14a	Hi-Myc	0.270506105521429	-0.0585073027244141	37382.5	0.459741489571035	0.0915782562306741	0.361954379377126	33.1845238095238	41.3223140495868
Luminal	HiMyc_miR21KO_vs_HiMyc	Gm12764	Hi-Myc	0	0	40656	0.5	1	1	0	0
Luminal	HiMyc_miR21KO_vs_HiMyc	RP23-324J22.6	Hi-Myc	0	0	40656	0.5	1	1	0	0
Luminal	HiMyc_miR21KO_vs_HiMyc	Kctd15	Hi-Myc	0.00206293803738079	0.00206293803738079	40777	0.501488095238095	0.549842191461625	0.993859409591748	0.297619047619048	0
Luminal	HiMyc_miR21KO_vs_HiMyc	Chst8	Hi-Myc	0	0	40656	0.5	1	1	0	0
Luminal	HiMyc_miR21KO_vs_HiMyc	Pepd	Hi-Myc	0.171656993430866	-0.0489458327529936	37965	0.466905253837072	0.11037910433871	0.414961185785558	21.4285714285714	28.099173553719
Luminal	HiMyc_miR21KO_vs_HiMyc	Cebpg	Hi-Myc	0.390390600413342	-0.0658395281540475	38202.5	0.469826101928375	0.241757017156711	0.68071375186823	46.7261904761905	47.9338842975207
Luminal	HiMyc_miR21KO_vs_HiMyc	Cebpa	Hi-Myc	0.0529554647021874	-0.106038105701805	35504.5	0.436645267611177	9.30037897858609e-06	0.000272358201524035	7.29166666666667	19.8347107438017
Luminal	HiMyc_miR21KO_vs_HiMyc	Lrp3	Hi-Myc	0	-0.00572848909553674	40320	0.495867768595041	0.0186163203556474	0.111208140992462	0	0.826446280991736
Luminal	HiMyc_miR21KO_vs_HiMyc	Gpatch1	Hi-Myc	0.0765039797575779	-0.0323373130576201	38903	0.478441066509248	0.167147171870482	0.5475889347864	10.5654761904762	14.8760330578512
Luminal	HiMyc_miR21KO_vs_HiMyc	Rhpn2	Hi-Myc	0.620870167915699	-0.132552268681416	36634.5	0.450542355371901	0.0682599058046764	0.293216207236345	60.5654761904762	64.4628099173554
Luminal	HiMyc_miR21KO_vs_HiMyc	Faap24	Hi-Myc	0.0113461592055943	-0.045938731749773	37961.5	0.466862209759937	2.96904856629603e-05	0.000737567492131574	1.63690476190476	8.26446280991736
Luminal	HiMyc_miR21KO_vs_HiMyc	Cep89	Hi-Myc	0.0643016239077818	-0.0545925228274534	38454	0.472919126328217	0.0643591226022646	0.280976026802076	8.92857142857143	14.0495867768595
Luminal	HiMyc_miR21KO_vs_HiMyc	Nudt19	Hi-Myc	0.0894074251053287	0.0149370668633511	41247	0.507268299881936	0.649545055056663	1	12.0535714285714	10.7438016528926
Luminal	HiMyc_miR21KO_vs_HiMyc	Ankrd27	Hi-Myc	0.0882006837121496	0.0194588145657088	41566.5	0.511197609208973	0.48167707793256	0.964183489676988	12.0535714285714	9.91735537190083
Luminal	HiMyc_miR21KO_vs_HiMyc	Pdcd5	Hi-Myc	0.586385079313927	0.033080521722005	42198	0.5189639905549	0.47566613548571	0.955854202948209	67.4107142857143	64.4628099173554
Luminal	HiMyc_miR21KO_vs_HiMyc	Dpy19l3	Hi-Myc	0.0373081570473428	0.0143942006651959	41433.5	0.509561934277843	0.3711523846374	0.876930956537612	5.20833333333333	3.30578512396694
Luminal	HiMyc_miR21KO_vs_HiMyc	Zfp507	Hi-Myc	0.113813816140307	-0.0599876837614374	37399	0.459944411648957	0.0288543157197778	0.155738289024205	15.1785714285714	23.1404958677686
Luminal	HiMyc_miR21KO_vs_HiMyc	Tshz3	Hi-Myc	0.00515734509345197	-0.0120281221931582	39950.5	0.491323543880362	0.0790934326275803	0.325547446161577	0.744047619047619	2.47933884297521
Luminal	HiMyc_miR21KO_vs_HiMyc	Zfp536	Hi-Myc	0	0	40656	0.5	1	1	0	0
Luminal	HiMyc_miR21KO_vs_HiMyc	Uri1	Hi-Myc	0.213633650233905	-0.164558622082911	32333	0.397641184573003	8.32473778393989e-06	0.000247844818120577	27.3809523809524	47.1074380165289
Luminal	HiMyc_miR21KO_vs_HiMyc	Ccne1	Hi-Myc	0.0165035042990463	-0.0235959193697109	39272	0.482979142070051	0.0401948261786264	0.200431074052202	2.38095238095238	5.78512396694215
Luminal	HiMyc_miR21KO_vs_HiMyc	1600014C10Rik	Hi-Myc	0.0383396260660332	-0.0452101725781601	38389.5	0.472125885478158	0.0180390825180715	0.111208140992462	5.20833333333333	10.7438016528926
Luminal	HiMyc_miR21KO_vs_HiMyc	Plekhf1	Hi-Myc	0.0628235706741355	-0.0240771792767369	39374.5	0.484239718614719	0.264252482451377	0.718055243889145	8.48214285714286	11.5702479338843
Luminal	HiMyc_miR21KO_vs_HiMyc	Pop4	Hi-Myc	0.0296597755944092	-0.0161681371698847	39613.5	0.487179014167651	0.20671852819392	0.618532906648439	4.01785714285714	6.61157024793388
Luminal	HiMyc_miR21KO_vs_HiMyc	Zfp619	Hi-Myc	0.011521431580083	-0.0285779920886742	38916	0.478600944510035	0.00279590685961817	0.0279985705788557	1.48809523809524	5.78512396694215
Luminal	HiMyc_miR21KO_vs_HiMyc	Gm37494	Hi-Myc	0.0642781888527697	-0.0331061257713549	38452	0.472894529712712	0.0594545115501796	0.26527133861459	8.48214285714286	14.0495867768595
Luminal	HiMyc_miR21KO_vs_HiMyc	Gm26526	Hi-Myc	0	0	40656	0.5	1	1	0	0
Luminal	HiMyc_miR21KO_vs_HiMyc	Vstm2b	Hi-Myc	0.00103146901869039	0.00103146901869039	40716.5	0.500744047619048	0.673881181930885	1	0.148809523809524	0
Luminal	HiMyc_miR21KO_vs_HiMyc	AI987944	Hi-Myc	0.0247552564485695	0.00184130006642252	40764	0.501328217237308	0.884749723953604	1	3.57142857142857	3.30578512396694
Luminal	HiMyc_miR21KO_vs_HiMyc	AW146154	Hi-Myc	0.0342137499912717	-0.0287996300596324	38907	0.47849025974026	0.0546432397614157	0.248691448606858	4.76190476190476	9.09090909090909
Luminal	HiMyc_miR21KO_vs_HiMyc	2610021A01Rik	Hi-Myc	0.0191698130330166	0.0191698130330166	41745	0.513392857142857	0.0688999997170363	0.295380183188754	2.67857142857143	0
Luminal	HiMyc_miR21KO_vs_HiMyc	Zfp788	Hi-Myc	0.0175349733177367	-0.011107472159947	40004.5	0.491987652499016	0.323883959605496	0.816363125067424	2.5297619047619	4.13223140495868
Luminal	HiMyc_miR21KO_vs_HiMyc	Zfp141	Hi-Myc	0.0336103792946821	0.0106964229125352	41250	0.507305194805195	0.477941546368529	0.958463331870607	4.76190476190476	3.30578512396694
Luminal	HiMyc_miR21KO_vs_HiMyc	Gm5595	Hi-Myc	0	0	40656	0.5	1	1	0	0
Luminal	HiMyc_miR21KO_vs_HiMyc	Zfp715	Hi-Myc	0.0600004754585315	0.0313580299808478	42429.5	0.521811048799685	0.100236658414444	0.385686377867393	8.48214285714286	4.13223140495868
Luminal	HiMyc_miR21KO_vs_HiMyc	Etfb	Hi-Myc	1.03598542532345	-0.200273197857404	30937.5	0.380478896103896	1.84842962605876e-05	0.00049232171437707	89.2857142857143	93.3884297520661
Luminal	HiMyc_miR21KO_vs_HiMyc	Cd33	Hi-Myc	0.00266630873397032	0.00266630873397032	40716.5	0.500744047619048	0.673881181930885	1	0.148809523809524	0
Luminal	HiMyc_miR21KO_vs_HiMyc	Zfp658	Hi-Myc	0.00103146901869039	0.00103146901869039	40716.5	0.500744047619048	0.673881181930885	1	0.148809523809524	0
Luminal	HiMyc_miR21KO_vs_HiMyc	Zfp719	Hi-Myc	0.0408306624255149	-0.027911206720926	38989.5	0.47950487012987	0.0909549631986401	0.359936866648878	5.80357142857143	9.91735537190083
Luminal	HiMyc_miR21KO_vs_HiMyc	Siglece	Hi-Myc	0	0	40656	0.5	1	1	0	0
Luminal	HiMyc_miR21KO_vs_HiMyc	Ctu1	Hi-Myc	0.0134090972429751	0.00768060814743839	41106.5	0.50554038764266	0.395049482186798	0.876930956537612	1.93452380952381	0.826446280991736
Luminal	HiMyc_miR21KO_vs_HiMyc	Klk1b11	Hi-Myc	0	0	40656	0.5	1	1	0	0
Luminal	HiMyc_miR21KO_vs_HiMyc	Klk1b26	Hi-Myc	0	0	40656	0.5	1	1	0	0
Luminal	HiMyc_miR21KO_vs_HiMyc	Klk1b27	Hi-Myc	0	0	40656	0.5	1	1	0	0
Luminal	HiMyc_miR21KO_vs_HiMyc	Klk1b24	Hi-Myc	0.00722028313083276	-0.0476870700356769	38052	0.46797520661157	4.04809619518274e-06	0.000137410704715897	1.04166666666667	7.43801652892562
Luminal	HiMyc_miR21KO_vs_HiMyc	1700028J19Rik	Hi-Myc	0.00515734509345197	-0.0062996330976215	40286.5	0.495455775285321	0.326139642970799	0.816865630550968	0.744047619047619	1.65289256198347
Luminal	HiMyc_miR21KO_vs_HiMyc	2410002F23Rik	Hi-Myc	0.178267277367566	-0.0929185371583033	35616	0.43801652892562	0.0038915726378863	0.0359732011723533	22.9166666666667	35.5371900826446
Luminal	HiMyc_miR21KO_vs_HiMyc	Clec11a	Hi-Myc	0.0104899625613926	-0.0181524829162911	39465	0.485352715466352	0.0196190722840133	0.11537245036618	1.19047619047619	4.13223140495868
Luminal	HiMyc_miR21KO_vs_HiMyc	1700008O03Rik	Hi-Myc	0.00412587607476158	-0.00733110211631189	40226	0.494711727666273	0.217312789285787	0.637034414583097	0.595238095238095	1.65289256198347
Luminal	HiMyc_miR21KO_vs_HiMyc	Syt3	Hi-Myc	0.00885512284611269	0.00885512284611269	41140	0.505952380952381	0.228479225312631	0.652336964416293	1.19047619047619	0
Luminal	HiMyc_miR21KO_vs_HiMyc	Josd2	Hi-Myc	0.119925076679326	-0.00372414563362417	40258	0.495105273514364	0.785052079101928	1	15.327380952381	16.5289256198347
Luminal	HiMyc_miR21KO_vs_HiMyc	Emc10	Hi-Myc	0.43613442999256	-0.16893186036826	32729	0.402511314443133	0.000210052783073909	0.00361520896523651	48.5119047619048	66.9421487603306
Luminal	HiMyc_miR21KO_vs_HiMyc	Fam71e1	Hi-Myc	0.0135843696174638	-0.00932958676468316	40042	0.492448839039748	0.277457314679349	0.740608136944578	1.78571428571429	3.30578512396694
Luminal	HiMyc_miR21KO_vs_HiMyc	Pold1	Hi-Myc	0.0191698130330166	-0.00709509465580938	40394	0.496777843368752	0.691876916867445	1	2.67857142857143	3.30578512396694
Luminal	HiMyc_miR21KO_vs_HiMyc	Nr1h2	Hi-Myc	0.173657505117205	-0.0550513479510489	37538.5	0.46166002558048	0.0708313933088064	0.301532690812224	22.9166666666667	30.5785123966942
Luminal	HiMyc_miR21KO_vs_HiMyc	Napsa	Hi-Myc	0.00103146901869039	0.00103146901869039	40716.5	0.500744047619048	0.673881181930885	1	0.148809523809524	0
Luminal	HiMyc_miR21KO_vs_HiMyc	Kcnc3	Hi-Myc	0.021836121766987	-0.0125348128062335	39856	0.490161353797717	0.263797443510521	0.716902542836212	2.97619047619048	4.95867768595041
Luminal	HiMyc_miR21KO_vs_HiMyc	Myh14	Hi-Myc	0.178058051703207	-0.073564757747194	36822.5	0.452854437229437	0.0239635905336928	0.134492253702492	21.2797619047619	31.404958677686
Luminal	HiMyc_miR21KO_vs_HiMyc	Zfp473	Hi-Myc	0.00309440705607118	-0.00263408203946555	40501.5	0.498099911452184	0.588448774700773	1	0.446428571428571	0.826446280991736
Luminal	HiMyc_miR21KO_vs_HiMyc	Vrk3	Hi-Myc	0.212192568785969	-0.0331683753611471	39191.5	0.481989128295946	0.419595211724057	0.913836886368596	27.2321428571429	30.5785123966942
Luminal	HiMyc_miR21KO_vs_HiMyc	Atf5	Hi-Myc	0.136743833277026	-0.0384617908957547	38089	0.468430243998426	0.092145816916221	0.363703027488707	16.2202380952381	23.1404958677686
Luminal	HiMyc_miR21KO_vs_HiMyc	Nup62	Hi-Myc	0.182610346764683	-0.00502566911699279	40193.5	0.494312032664305	0.787572359024543	1	23.3630952380952	24.7933884297521
Luminal	HiMyc_miR21KO_vs_HiMyc	Il4i1	Hi-Myc	0.00515734509345197	0.00515734509345197	40958.5	0.503720238095238	0.342281516191264	0.82756886913583	0.744047619047619	0
Luminal	HiMyc_miR21KO_vs_HiMyc	Tbc1d17	Hi-Myc	0.142014024393925	-0.0331915997788557	38574.5	0.474401072412436	0.190557693330801	0.584621649997067	18.452380952381	23.9669421487603
Luminal	HiMyc_miR21KO_vs_HiMyc	Akt1s1	Hi-Myc	0.223405716739875	-0.0783693702993209	36750	0.451962809917355	0.0346418356555769	0.178958445381798	27.9761904761905	37.1900826446281
Luminal	HiMyc_miR21KO_vs_HiMyc	Pnkp	Hi-Myc	0.0655083653009609	-0.00896199294101675	39957	0.491403482880756	0.547723539108467	0.993859409591748	8.92857142857143	10.7438016528926
Luminal	HiMyc_miR21KO_vs_HiMyc	Ptov1	Hi-Myc	0.520762128214809	-0.160422677616888	33362.5	0.410302292404565	0.000785171975204408	0.0104444043292065	59.2261904761905	76.0330578512397
Luminal	HiMyc_miR21KO_vs_HiMyc	Med25	Hi-Myc	0.230330912800295	-0.0981397926809413	35073.5	0.431344696969697	0.00317944223162645	0.0310102310275915	29.6130952380952	44.6280991735537
Luminal	HiMyc_miR21KO_vs_HiMyc	Fuz	Hi-Myc	0.0557785599177914	-0.0449567060130121	38038.5	0.467809179456907	0.0200280482958094	0.117053385943255	7.58928571428571	14.0495867768595
Luminal	HiMyc_miR21KO_vs_HiMyc	Ap2a1	Hi-Myc	0.135299393158317	-0.0294226663412119	38962	0.479166666666667	0.281542358642717	0.748761629093041	18.1547619047619	22.3140495867769
Luminal	HiMyc_miR21KO_vs_HiMyc	Cpt1c	Hi-Myc	0.0275968375570285	-0.010125048322871	40092.5	0.493069903581267	0.462681289431388	0.937017912253144	3.57142857142857	4.95867768595041
Luminal	HiMyc_miR21KO_vs_HiMyc	Prmt1	Hi-Myc	0.444920497990087	-0.114748590359653	35615	0.438004230617867	0.0180179968863012	0.111208140992462	53.2738095238095	62.8099173553719
Luminal	HiMyc_miR21KO_vs_HiMyc	Gm15545	Hi-Myc	0.0263900961638494	-0.0170602788115868	39807.5	0.489564885871704	0.283467923630558	0.752757130890569	3.7202380952381	5.78512396694215
Luminal	HiMyc_miR21KO_vs_HiMyc	Bcl2l12	Hi-Myc	0.0619673740299338	-0.0239599624031173	39094.5	0.48079619244392	0.176371079299228	0.55467786630418	8.48214285714286	12.396694214876
Luminal	HiMyc_miR21KO_vs_HiMyc	Irf3	Hi-Myc	0.164549556323481	-0.0665368345336317	36834	0.452995867768595	0.0248241905194462	0.138586333243257	21.7261904761905	31.404958677686
Luminal	HiMyc_miR21KO_vs_HiMyc	Scaf1	Hi-Myc	0.249888582542932	-0.0460553499461931	38105.5	0.468633166076348	0.179179581303647	0.558183765336601	30.952380952381	38.0165289256198
Luminal	HiMyc_miR21KO_vs_HiMyc	Rras	Hi-Myc	0.242361695121309	-0.0201847163124173	39078	0.480593270365998	0.392530364496938	0.876930956537612	28.2738095238095	33.0578512396694
Luminal	HiMyc_miR21KO_vs_HiMyc	Prr12	Hi-Myc	0.0414340331221044	-0.00439387964218946	40335.5	0.496058392365211	0.735892217216734	1	5.80357142857143	6.61157024793388
Luminal	HiMyc_miR21KO_vs_HiMyc	Prrg2	Hi-Myc	0.184715545924864	-0.0554502853344636	37555.5	0.461869096812279	0.0758080706854739	0.317258686029273	23.6607142857143	31.404958677686
Luminal	HiMyc_miR21KO_vs_HiMyc	Nosip	Hi-Myc	0.0906917200716312	-0.0706793881212187	36619	0.450351731601732	0.00368016682970032	0.0345045319049161	12.3511904761905	22.3140495867769
Luminal	HiMyc_miR21KO_vs_HiMyc	Rcn3	Hi-Myc	0	0	40656	0.5	1	1	0	0
Luminal	HiMyc_miR21KO_vs_HiMyc	Fcgrt	Hi-Myc	0.0154720352803559	-0.0188988992928645	39547.5	0.486367325855962	0.085896543298075	0.345547824354124	2.23214285714286	4.95867768595041
Luminal	HiMyc_miR21KO_vs_HiMyc	Rps11	Hi-Myc	3.40024292426007	-0.210147291840048	30041	0.369453463203463	4.70594544730275e-06	0.000154551756413395	100	100
Luminal	HiMyc_miR21KO_vs_HiMyc	Rpl13a	Hi-Myc	3.44188463215393	-0.246701764572002	27656	0.340121999212908	2.07114220327972e-08	1.42059582627316e-06	100	100
Luminal	HiMyc_miR21KO_vs_HiMyc	Flt3l	Hi-Myc	0.0433216987849965	-0.0115856543815131	40097	0.493125245966155	0.567386561865033	1	6.10119047619048	7.43801652892562
Luminal	HiMyc_miR21KO_vs_HiMyc	Aldh16a1	Hi-Myc	0.0578414979551722	-0.045271305764489	37850.5	0.46549709759937	0.0144920416468217	0.0978991726821321	7.88690476190476	14.8760330578512
Luminal	HiMyc_miR21KO_vs_HiMyc	Pih1d1	Hi-Myc	0.102213151651714	-0.0119259195058054	40364	0.496408894136167	0.833305094828379	1	13.6904761904762	14.0495867768595
Luminal	HiMyc_miR21KO_vs_HiMyc	Slc17a7	Hi-Myc	0.00103146901869039	0.00103146901869039	40716.5	0.500744047619048	0.673881181930885	1	0.148809523809524	0
Luminal	HiMyc_miR21KO_vs_HiMyc	Dkkl1	Hi-Myc	0.149820871663879	0.0629201217130069	43471.5	0.534625885478158	0.060035488052052	0.26732002454736	17.5595238095238	10.7438016528926
Luminal	HiMyc_miR21KO_vs_HiMyc	Tead2	Hi-Myc	0.262368878730739	0.114962438228301	46570	0.572732192050374	0.00138866520644313	0.016233908185126	31.547619047619	16.5289256198347
Luminal	HiMyc_miR21KO_vs_HiMyc	Trpm4	Hi-Myc	0.153709049013111	-0.0281984777730286	39246	0.482659386068477	0.39185653486401	0.876930956537612	20.6845238095238	23.9669421487603
Luminal	HiMyc_miR21KO_vs_HiMyc	Ppfia3	Hi-Myc	0.00928322116821355	-0.0193592243094701	39520.5	0.486035271546635	0.0319416980621073	0.167692111840171	1.33928571428571	4.13223140495868
Luminal	HiMyc_miR21KO_vs_HiMyc	Lin7b	Hi-Myc	0.00412587607476158	-0.00160261302077516	40562	0.498843959071232	0.768743080333915	1	0.595238095238095	0.826446280991736
Luminal	HiMyc_miR21KO_vs_HiMyc	Snrnp70	Hi-Myc	0.993046809743583	-0.104712181105788	35742	0.439566115702479	0.0295180577813409	0.158071851550669	88.2440476190476	93.3884297520661
Luminal	HiMyc_miR21KO_vs_HiMyc	Kcna7	Hi-Myc	0	0	40656	0.5	1	1	0	0
Luminal	HiMyc_miR21KO_vs_HiMyc	Ntf5	Hi-Myc	0.00885512284611269	-0.00833034444049753	40133.5	0.493574134199134	0.266603048452089	0.720485132799626	1.19047619047619	2.47933884297521
Luminal	HiMyc_miR21KO_vs_HiMyc	Ruvbl2	Hi-Myc	0.0844068664935104	-0.0335138667239035	38577	0.474431818181818	0.112986153732912	0.422032778569906	11.3095238095238	16.5289256198347
Luminal	HiMyc_miR21KO_vs_HiMyc	Gys1	Hi-Myc	0.0482262179308363	-0.054886585788825	37357.5	0.459434031877214	0.00240491331241714	0.0248860900490981	6.69642857142857	14.8760330578512
Luminal	HiMyc_miR21KO_vs_HiMyc	Ftl1	Hi-Myc	3.22195471369899	-0.0961042560855931	35843	0.440808244785518	0.0379426052784401	0.192083922911885	100	100
Luminal	HiMyc_miR21KO_vs_HiMyc	Bax	Hi-Myc	0.572735353693583	0.018017345273768	40856	0.502459661550571	0.927176613649439	1	62.5	60.3305785123967
Luminal	HiMyc_miR21KO_vs_HiMyc	Nucb1	Hi-Myc	0.803791501814218	-0.56565476607217	20204.5	0.248481158992523	1.02092901444754e-19	1.28231707686324e-16	77.0833333333333	92.5619834710744
Luminal	HiMyc_miR21KO_vs_HiMyc	Tulp2	Hi-Myc	0.155713259545156	0.0334681615032416	42742.5	0.525660419126328	0.178395790137401	0.556508652767576	18.8988095238095	13.2231404958678
Luminal	HiMyc_miR21KO_vs_HiMyc	Ppp1r15a	Hi-Myc	1.3555173178695	-0.367430296893546	27478	0.3379329004329	9.93829735514485e-09	7.52720814663935e-07	94.1964285714286	95.8677685950413
Luminal	HiMyc_miR21KO_vs_HiMyc	Plekha4	Hi-Myc	0.0203765544261957	0.00319108713958548	40682.5	0.500325905155451	0.967078640382727	1	2.5297619047619	2.47933884297521
Luminal	HiMyc_miR21KO_vs_HiMyc	Hsd17b14	Hi-Myc	0.00206293803738079	-0.00366555105815595	40441	0.497355863833137	0.384466568264069	0.876930956537612	0.297619047619048	0.826446280991736
Luminal	HiMyc_miR21KO_vs_HiMyc	Bcat2	Hi-Myc	0.280954147134954	-0.136140644724641	35154.5	0.432340859897678	0.00480155803650238	0.0424670321280918	33.0357142857143	43.801652892562
Luminal	HiMyc_miR21KO_vs_HiMyc	Rasip1	Hi-Myc	0.0140124679395647	-0.014629977538119	39765	0.489042207792208	0.136702874944806	0.477054667299508	1.93452380952381	4.13223140495868
Luminal	HiMyc_miR21KO_vs_HiMyc	Mamstr	Hi-Myc	0.00103146901869039	0.00103146901869039	40716.5	0.500744047619048	0.673881181930885	1	0.148809523809524	0
Luminal	HiMyc_miR21KO_vs_HiMyc	Fut2	Hi-Myc	0.110562622602603	-0.174026997149983	31627	0.388958579299488	4.17484633236827e-09	3.54282944964332e-07	14.2857142857143	36.3636363636364
Luminal	HiMyc_miR21KO_vs_HiMyc	Car11	Hi-Myc	0.00928322116821355	-0.00217375702285992	40528.5	0.498431965761511	0.786948991709192	1	1.33928571428571	1.65289256198347
Luminal	HiMyc_miR21KO_vs_HiMyc	Dbp	Hi-Myc	0.0119495299021839	-0.00523593738442634	40315	0.495806277056277	0.519855007548087	0.993859409591748	1.63690476190476	2.47933884297521
Luminal	HiMyc_miR21KO_vs_HiMyc	Sphk2	Hi-Myc	0.113481757284185	-0.0364323727175914	38750	0.476559425423062	0.195194221053293	0.593392285442368	15.1785714285714	19.8347107438017
Luminal	HiMyc_miR21KO_vs_HiMyc	Rpl18	Hi-Myc	3.23293101214007	-0.247647682851028	28822.5	0.354467975206612	3.33930699855569e-07	1.60756866108524e-05	100	100
Luminal	HiMyc_miR21KO_vs_HiMyc	Fam83e	Hi-Myc	0.0113461592055943	-0.0115677971765526	39977.5	0.491655598189689	0.215438534726495	0.636987546280892	1.63690476190476	3.30578512396694
Luminal	HiMyc_miR21KO_vs_HiMyc	Sult2b1	Hi-Myc	0.0147726251177879	0.00331564692671439	40771.5	0.501420454545455	0.833571993143657	1	1.93452380952381	1.65289256198347
Luminal	HiMyc_miR21KO_vs_HiMyc	Lmtk3	Hi-Myc	0.00206293803738079	-0.00366555105815595	40441	0.497355863833137	0.384466568264069	0.876930956537612	0.297619047619048	0.826446280991736
Luminal	HiMyc_miR21KO_vs_HiMyc	Cyth2	Hi-Myc	0.358396574941084	-0.0427096537578788	38090	0.468442542306179	0.213317662720382	0.633388110531773	42.4107142857143	50.4132231404959
Luminal	HiMyc_miR21KO_vs_HiMyc	Kcnj14	Hi-Myc	0.00825175214952316	0.00252326305398642	40804	0.501820149547422	0.728897766260525	1	1.19047619047619	0.826446280991736
Luminal	HiMyc_miR21KO_vs_HiMyc	Grwd1	Hi-Myc	0.0951447058403581	0.0149458585028437	41064.5	0.505023858717041	0.756836084324455	1	12.3511904761905	11.5702479338843
Luminal	HiMyc_miR21KO_vs_HiMyc	Kdelr1	Hi-Myc	0.875335082051304	-0.126929293265667	35168.5	0.432513036206218	0.0144159456457833	0.0975784949656586	83.1845238095238	89.2561983471074
Luminal	HiMyc_miR21KO_vs_HiMyc	Tmem143	Hi-Myc	0.0582880821701281	-0.0104537869763128	39866.5	0.490290486029122	0.474171150209846	0.953505338992457	7.88690476190476	9.91735537190083
Luminal	HiMyc_miR21KO_vs_HiMyc	Emp3	Hi-Myc	0.019501871889139	0.00804489369806549	41014.5	0.504408943329398	0.560100759531801	1	2.5297619047619	1.65289256198347
Luminal	HiMyc_miR21KO_vs_HiMyc	Nomo1	Hi-Myc	0.179944038030713	-0.0578442554397572	37905.5	0.466173504525777	0.11276677249476	0.421484165575979	23.3630952380952	29.7520661157025
Luminal	HiMyc_miR21KO_vs_HiMyc	Kcnc1	Hi-Myc	0	0	40656	0.5	1	1	0	0
Luminal	HiMyc_miR21KO_vs_HiMyc	Sergef	Hi-Myc	0.0451318108747651	-0.000696101889528754	40776.5	0.501481946084219	0.900339157492274	1	6.10119047619048	5.78512396694215
Luminal	HiMyc_miR21KO_vs_HiMyc	Tph1	Hi-Myc	0.0989322086859349	0.076018252303788	42038	0.516996261314443	0.149553374539346	0.506247643731091	6.54761904761905	3.30578512396694
Luminal	HiMyc_miR21KO_vs_HiMyc	Saal1	Hi-Myc	0.0539869337208778	-0.041019843114389	38312	0.471172766627312	0.0347565474676616	0.179312012806316	7.44047619047619	13.2231404958678
Luminal	HiMyc_miR21KO_vs_HiMyc	Saa1	Hi-Myc	0.00309440705607118	-0.0174420115372181	39828	0.489817001180638	0.0174568453322691	0.111208140992462	0.446428571428571	2.47933884297521
Luminal	HiMyc_miR21KO_vs_HiMyc	Hps5	Hi-Myc	0.0352452190099621	-0.0678675847096992	36622.5	0.450394775678867	4.27935641416572e-05	0.000992059774099515	4.91071428571429	14.8760330578512
Luminal	HiMyc_miR21KO_vs_HiMyc	Gtf2h1	Hi-Myc	0.314934896231922	-0.180551394196883	32770	0.403015545061	0.000105098655227462	0.00205185048811834	38.2440476190476	54.5454545454545
Luminal	HiMyc_miR21KO_vs_HiMyc	Ldha	Hi-Myc	0.914083023237249	-0.186320164595356	33249.5	0.408912583628493	0.00104703511135018	0.0129360576031426	82.1428571428571	87.603305785124
Luminal	HiMyc_miR21KO_vs_HiMyc	Tsg101	Hi-Myc	0.405043410835206	-0.171277768593396	32078	0.394505116096025	5.25796015418762e-05	0.00116881538723872	47.6190476190476	69.4214876033058
Luminal	HiMyc_miR21KO_vs_HiMyc	Uevld	Hi-Myc	0.0424655021407948	-0.0124418510257149	40041	0.492436540731995	0.525306272017589	0.993859409591748	5.95238095238095	7.43801652892562
Luminal	HiMyc_miR21KO_vs_HiMyc	Spty2d1	Hi-Myc	0.840892561077976	-0.247185546799375	31517.5	0.387611914600551	5.33401627656701e-05	0.00118458974653998	77.3809523809524	85.9504132231405
Luminal	HiMyc_miR21KO_vs_HiMyc	RP23-218K15.3	Hi-Myc	0	0	40656	0.5	1	1	0	0
Luminal	HiMyc_miR21KO_vs_HiMyc	Tmem86a	Hi-Myc	0.0110933332579821	0.00536484416244541	40866	0.502582644628099	0.640273705652162	1	1.33928571428571	0.826446280991736
Luminal	HiMyc_miR21KO_vs_HiMyc	Mrgprb2	Hi-Myc	0	0	40656	0.5	1	1	0	0
Luminal	HiMyc_miR21KO_vs_HiMyc	Mrgprb3	Hi-Myc	0	0	40656	0.5	1	1	0	0
Luminal	HiMyc_miR21KO_vs_HiMyc	Zdhhc13	Hi-Myc	0.179654240297391	0.0516806531599399	43186.5	0.531120867768595	0.129064441856979	0.459572190208037	22.7678571428571	16.5289256198347
Luminal	HiMyc_miR21KO_vs_HiMyc	Nav2	Hi-Myc	0.13442471062126	-0.0838005777737419	36734	0.45176603699331	0.0127317399504985	0.0892757591462582	17.4107142857143	26.4462809917355
Luminal	HiMyc_miR21KO_vs_HiMyc	Htatip2	Hi-Myc	0.160774224997696	-0.128037094124856	34179	0.42034386068477	0.000140870245261221	0.00261205338342416	20.6845238095238	36.3636363636364
Luminal	HiMyc_miR21KO_vs_HiMyc	Prmt3	Hi-Myc	0.110640176175726	-0.0631613237260187	37574.5	0.462102764659583	0.037424705250899	0.190041329219022	15.0297619047619	22.3140495867769
Luminal	HiMyc_miR21KO_vs_HiMyc	Fancf	Hi-Myc	0.00206293803738079	0.00206293803738079	40777	0.501488095238095	0.549842191461625	0.993859409591748	0.297619047619048	0
Luminal	HiMyc_miR21KO_vs_HiMyc	Gas2	Hi-Myc	0.00412587607476158	0.00412587607476158	40898	0.50297619047619	0.396148347618223	0.876930956537612	0.595238095238095	0
Luminal	HiMyc_miR21KO_vs_HiMyc	Svip	Hi-Myc	0.105658103456763	-0.143587168204781	33164	0.407861078315624	6.35161814739997e-07	2.74003386202865e-05	13.9880952380952	32.2314049586777
Luminal	HiMyc_miR21KO_vs_HiMyc	Siglech	Hi-Myc	0	0	40656	0.5	1	1	0	0
Luminal	HiMyc_miR21KO_vs_HiMyc	Tubgcp5	Hi-Myc	0.0585409081177403	0.0150905331423041	41614.5	0.51178792798111	0.374511863175277	0.876930956537612	8.18452380952381	5.78512396694215
Luminal	HiMyc_miR21KO_vs_HiMyc	Cyfip1	Hi-Myc	0.289050451963297	0.0512621584928272	42726.5	0.525463646202283	0.287199398096939	0.759369244904358	35.2678571428571	31.404958677686
Luminal	HiMyc_miR21KO_vs_HiMyc	Nipa2	Hi-Myc	0.422696608357482	-0.0612958910674453	38289	0.470889905548996	0.264411726314107	0.718236151899021	48.8095238095238	52.8925619834711
Luminal	HiMyc_miR21KO_vs_HiMyc	Nipa1	Hi-Myc	0.030515972238611	-0.00385496233460947	40397.5	0.496820887445887	0.754548976680317	1	4.31547619047619	4.95867768595041
Luminal	HiMyc_miR21KO_vs_HiMyc	Herc2	Hi-Myc	0.32496348753121	-0.0688047968921126	37148	0.456857536402991	0.0804962642174023	0.329118891433627	36.7559523809524	47.1074380165289
Luminal	HiMyc_miR21KO_vs_HiMyc	Atp10a	Hi-Myc	0.0243271581264686	-0.0248517059445043	39352	0.483963006690279	0.0941369255572858	0.369679411089007	3.42261904761905	6.61157024793388
Luminal	HiMyc_miR21KO_vs_HiMyc	Ube3a	Hi-Myc	0.683605349780845	-0.0865162689787242	37281	0.45849321133412	0.127918797289146	0.456716469387615	71.1309523809524	73.5537190082645
Luminal	HiMyc_miR21KO_vs_HiMyc	Snrpn	Hi-Myc	0.0362766880286525	-0.00955122473564145	39976.5	0.491643299881936	0.445339656521768	0.937017912253144	4.91071428571429	6.61157024793388
Luminal	HiMyc_miR21KO_vs_HiMyc	Ndn	Hi-Myc	0.0067921848087319	0.0067921848087319	40958.5	0.503720238095238	0.342279971293038	0.82756886913583	0.744047619047619	0
Luminal	HiMyc_miR21KO_vs_HiMyc	Mkrn3	Hi-Myc	0.00103146901869039	0.00103146901869039	40716.5	0.500744047619048	0.673881181930885	1	0.148809523809524	0
Luminal	HiMyc_miR21KO_vs_HiMyc	Peg12	Hi-Myc	0.00206293803738079	-0.0127449914603717	40104	0.493211334120425	0.0526572720027834	0.24323199187718	0.297619047619048	1.65289256198347
Luminal	HiMyc_miR21KO_vs_HiMyc	Chrna7	Hi-Myc	0	0	40656	0.5	1	1	0	0
Luminal	HiMyc_miR21KO_vs_HiMyc	Otud7a	Hi-Myc	0.0575094390990499	-0.011232430047391	39909	0.490813164108619	0.501223662420805	0.993859409591748	8.03571428571429	9.91735537190083
Luminal	HiMyc_miR21KO_vs_HiMyc	Klf13	Hi-Myc	0.507286056072891	0.114388519712856	45864	0.564049586776859	0.015442021233671	0.102587965064376	58.0357142857143	46.2809917355372
Luminal	HiMyc_miR21KO_vs_HiMyc	Mtmr10	Hi-Myc	0.0854383355122007	-0.0176744682074606	39287	0.483163616686344	0.292308762982686	0.769189357601514	11.3095238095238	14.8760330578512
Luminal	HiMyc_miR21KO_vs_HiMyc	Fan1	Hi-Myc	0.0129809989208743	-0.00420446836573595	40375.5	0.496550324675325	0.608929002431961	1	1.78571428571429	2.47933884297521
Luminal	HiMyc_miR21KO_vs_HiMyc	Mphosph10	Hi-Myc	0.425093195742369	-0.188484235236104	32518.5	0.399922520661157	0.000133858170321053	0.00250877464831185	50.1488095238095	66.9421487603306
Luminal	HiMyc_miR21KO_vs_HiMyc	Mcee	Hi-Myc	0.406210931140703	-0.400687248095938	27687.5	0.340509395907123	9.7461574382986e-10	9.89596736922791e-08	44.7916666666667	65.2892561983471
Luminal	HiMyc_miR21KO_vs_HiMyc	Fam189a1	Hi-Myc	0.00206293803738079	-0.00366555105815595	40441	0.497355863833137	0.384466568264069	0.876930956537612	0.297619047619048	0.826446280991736
Luminal	HiMyc_miR21KO_vs_HiMyc	Ndnl2	Hi-Myc	0	0	40656	0.5	1	1	0	0
Luminal	HiMyc_miR21KO_vs_HiMyc	RP23-66E21.1	Hi-Myc	0	0	40656	0.5	1	1	0	0
Luminal	HiMyc_miR21KO_vs_HiMyc	Tjp1	Hi-Myc	0.544546662660344	-0.0279579311315513	40485	0.497896989374262	0.937671385002312	1	59.8214285714286	60.3305785123967
Luminal	HiMyc_miR21KO_vs_HiMyc	Tarsl2	Hi-Myc	0.0962771634871841	-0.102815830585565	35289.5	0.434001131444313	0.000227466558084164	0.00384378808762572	13.5416666666667	26.4462809917355
Luminal	HiMyc_miR21KO_vs_HiMyc	Tm2d3	Hi-Myc	0.152503986955318	-0.128734681490588	34044.5	0.418689738292011	7.56663333812738e-05	0.00158885750194038	19.4940476190476	35.5371900826446
Luminal	HiMyc_miR21KO_vs_HiMyc	Pcsk6	Hi-Myc	0.00103146901869039	-0.00469702007684634	40380.5	0.496611816214089	0.172340264268316	0.5475889347864	0.148809523809524	0.826446280991736
Luminal	HiMyc_miR21KO_vs_HiMyc	Snrpa1	Hi-Myc	0.189149705625803	-0.083982935935709	35997.5	0.442708333333333	0.00825868684138313	0.064074403215162	23.6607142857143	35.5371900826446
Luminal	HiMyc_miR21KO_vs_HiMyc	Vimp	Hi-Myc	0	0	40656	0.5	1	1	0	0
Luminal	HiMyc_miR21KO_vs_HiMyc	Chsy1	Hi-Myc	0.00945849354270222	-0.00199848464837126	40470	0.497712514757969	0.679033043241801	1	1.19047619047619	1.65289256198347
Luminal	HiMyc_miR21KO_vs_HiMyc	Lrrk1	Hi-Myc	0.138238693068141	-0.0107020234158139	39721.5	0.488507231404959	0.548641713010585	0.993859409591748	17.8571428571429	20.6611570247934
Luminal	HiMyc_miR21KO_vs_HiMyc	RP23-49I18.5	Hi-Myc	0	0	40656	0.5	1	1	0	0
Luminal	HiMyc_miR21KO_vs_HiMyc	Aldh1a3	Hi-Myc	0.108505574286405	0.0369461300410332	41307.5	0.508012347500984	0.580283233354356	1	9.67261904761905	8.26446280991736
Luminal	HiMyc_miR21KO_vs_HiMyc	Asb7	Hi-Myc	0.0805523022592159	-0.0531497739737717	37956.5	0.466800718221173	0.0378486083221231	0.19173329862876	10.8630952380952	17.3553719008264
Luminal	HiMyc_miR21KO_vs_HiMyc	Lins1	Hi-Myc	0.0585409081177403	-0.0159294501242373	39635	0.487443427784337	0.364380463360724	0.865078061472693	8.18452380952381	10.7438016528926
Luminal	HiMyc_miR21KO_vs_HiMyc	Cers3	Hi-Myc	0.0849310042815897	0.0414806293061535	43006	0.528901023219205	0.058821177558383	0.262920034715018	11.6071428571429	5.78512396694215
Luminal	HiMyc_miR21KO_vs_HiMyc	Adamts17	Hi-Myc	0.0203765544261957	0.00319108713958548	40682.5	0.500325905155451	0.967078640382727	1	2.5297619047619	2.47933884297521
Luminal	HiMyc_miR21KO_vs_HiMyc	1700112J16Rik	Hi-Myc	0.00309440705607118	0.00309440705607118	40837.5	0.502232142857143	0.463028376560667	0.937017912253144	0.446428571428571	0
Luminal	HiMyc_miR21KO_vs_HiMyc	Lysmd4	Hi-Myc	0.00885512284611269	-0.00260185534496079	40469	0.497700216450216	0.677398268302889	1	1.19047619047619	1.65289256198347
Luminal	HiMyc_miR21KO_vs_HiMyc	Mef2a	Hi-Myc	0.634388244618732	-0.108275665282352	36062	0.443501574183392	0.038126702915397	0.192764100062799	65.9226190476191	72.7272727272727
Luminal	HiMyc_miR21KO_vs_HiMyc	Lrrc28	Hi-Myc	0.0576847114735385	-0.0487790435528018	37672	0.463301849665486	0.00802156193869862	0.0627296439700911	7.44047619047619	14.8760330578512
Luminal	HiMyc_miR21KO_vs_HiMyc	Ttc23	Hi-Myc	0.0181383440143262	-0.0105041014633575	40007	0.492018398268398	0.325690163895863	0.816865630550968	2.5297619047619	4.13223140495868
Luminal	HiMyc_miR21KO_vs_HiMyc	Synm	Hi-Myc	0.0302446603981438	-0.0346128812338695	38925.5	0.478717778433688	0.0411949913343414	0.204279364151441	4.01785714285714	8.26446280991736
Luminal	HiMyc_miR21KO_vs_HiMyc	Igf1r	Hi-Myc	0.571550456864032	-0.132016818378055	35897.5	0.441478502558048	0.0306641806820619	0.162823368170656	58.9285714285714	69.4214876033058
Luminal	HiMyc_miR21KO_vs_HiMyc	Arrdc4	Hi-Myc	0.322591733709019	-0.077447742574447	37113	0.456427095631641	0.0774738446338219	0.322142674432337	37.202380952381	45.4545454545455
Luminal	HiMyc_miR21KO_vs_HiMyc	RP23-394F19.1	Hi-Myc	0	0	40656	0.5	1	1	0	0
Luminal	HiMyc_miR21KO_vs_HiMyc	Nr2f2	Hi-Myc	0.211434431118065	-0.140932970819998	33830.5	0.4160579004329	0.000161026765580546	0.00291907697929451	24.702380952381	41.3223140495868
Luminal	HiMyc_miR21KO_vs_HiMyc	Mctp2	Hi-Myc	0.0134090972429751	-0.0152333482347086	39762.5	0.489011462022826	0.13563362460346	0.474034727082468	1.93452380952381	4.13223140495868
Luminal	HiMyc_miR21KO_vs_HiMyc	Rgma	Hi-Myc	0.00515734509345197	-0.0062996330976215	40286.5	0.495455775285321	0.326139642970799	0.816865630550968	0.744047619047619	1.65289256198347
Luminal	HiMyc_miR21KO_vs_HiMyc	Chd2	Hi-Myc	0.349639170896337	-0.165214120255728	34204	0.420651318378591	0.00164031301996312	0.0186662069658466	39.1369047619048	52.8925619834711
Luminal	HiMyc_miR21KO_vs_HiMyc	Fam174b	Hi-Myc	0.263560492901836	-0.369418862376709	24609	0.302649055489965	5.26892913803705e-16	3.14136257224712e-13	30.8035714285714	66.9421487603306
Luminal	HiMyc_miR21KO_vs_HiMyc	RP23-235M8.7	Hi-Myc	0	0	40656	0.5	1	1	0	0
Luminal	HiMyc_miR21KO_vs_HiMyc	St8sia2	Hi-Myc	0	0	40656	0.5	1	1	0	0
Luminal	HiMyc_miR21KO_vs_HiMyc	Slco3a1	Hi-Myc	0.142190976103801	-0.148127132744321	33769	0.4153015545061	1.70223648008098e-05	0.000456521368337289	16.9642857142857	33.8842975206612
Luminal	HiMyc_miR21KO_vs_HiMyc	Sv2b	Hi-Myc	0	0	40656	0.5	1	1	0	0
Luminal	HiMyc_miR21KO_vs_HiMyc	Akap13	Hi-Myc	0.875575078930672	-0.0897832945022133	36858	0.453291027154664	0.0906350677412109	0.359142228206993	81.9940476190476	84.297520661157
Luminal	HiMyc_miR21KO_vs_HiMyc	AU020206	Hi-Myc	0.0525273663800866	0.0124279427113294	41225.5	0.50700388626525	0.577290959501064	1	7.14285714285714	5.78512396694215
Luminal	HiMyc_miR21KO_vs_HiMyc	Klhl25	Hi-Myc	0.0341177105252931	0.0169322432386829	41410	0.509272924045651	0.340601887115104	0.82756886913583	4.31547619047619	2.47933884297521
Luminal	HiMyc_miR21KO_vs_HiMyc	Ntrk3	Hi-Myc	0.00103146901869039	0.00103146901869039	40716.5	0.500744047619048	0.673881181930885	1	0.148809523809524	0
Luminal	HiMyc_miR21KO_vs_HiMyc	Mrpl46	Hi-Myc	0.195904918648825	-0.0312971446938596	39176	0.481798504525777	0.403831340257387	0.888772960119712	25.4464285714286	28.9256198347107
Luminal	HiMyc_miR21KO_vs_HiMyc	Mrps11	Hi-Myc	0.20512907213677	-0.0627057910824201	36587.5	0.449964334907517	0.0244276549802005	0.136701714740781	25.7440476190476	37.1900826446281
Luminal	HiMyc_miR21KO_vs_HiMyc	Det1	Hi-Myc	0.0257867254672599	-0.000478182221566127	40812	0.501918536009445	0.836634211835709	1	3.7202380952381	3.30578512396694
Luminal	HiMyc_miR21KO_vs_HiMyc	Aen	Hi-Myc	0.171869237591065	-0.0285345418550451	39218.5	0.482321182605274	0.387124088998185	0.876930956537612	20.9821428571429	24.7933884297521
Luminal	HiMyc_miR21KO_vs_HiMyc	Isg20	Hi-Myc	0.808257005801671	-0.260738112557346	31315.5	0.385127656434475	3.60804282336795e-05	0.000859393214473036	73.5119047619048	85.9504132231405
Luminal	HiMyc_miR21KO_vs_HiMyc	Hapln3	Hi-Myc	0.0290564048978197	-0.0544933937463737	37533.5	0.461598534041716	0.000384754642991394	0.0058818638782616	3.86904761904762	11.5702479338843
Luminal	HiMyc_miR21KO_vs_HiMyc	Mfge8	Hi-Myc	0.476658393814836	0.00348494168270785	40463	0.497626426603699	0.92730040033845	1	46.1309523809524	47.1074380165289
Luminal	HiMyc_miR21KO_vs_HiMyc	Abhd2	Hi-Myc	1.57097892589213	-0.316031401024549	30687	0.377398170011806	1.55774928668372e-05	0.000425126601102932	97.1726190476191	98.3471074380165
Luminal	HiMyc_miR21KO_vs_HiMyc	Fanci	Hi-Myc	0.0154720352803559	-0.0165213615040068	39876	0.490407319952774	0.215928260640669	0.637034414583097	2.23214285714286	4.13223140495868
Luminal	HiMyc_miR21KO_vs_HiMyc	Polg	Hi-Myc	0.192749764577099	0.039484683268643	42574	0.523588154269972	0.264485332344009	0.718307115977132	24.4047619047619	19.8347107438017
Luminal	HiMyc_miR21KO_vs_HiMyc	Ticrr	Hi-Myc	0.00206293803738079	-0.00366555105815595	40441	0.497355863833137	0.384466568264069	0.876930956537612	0.297619047619048	0.826446280991736
Luminal	HiMyc_miR21KO_vs_HiMyc	Kif7	Hi-Myc	0	0	40656	0.5	1	1	0	0
Luminal	HiMyc_miR21KO_vs_HiMyc	Pex11a	Hi-Myc	0.00515734509345197	-0.000571144002084761	40622.5	0.499588006690279	0.924481693969127	1	0.744047619047619	0.826446280991736
Luminal	HiMyc_miR21KO_vs_HiMyc	Anpep	Hi-Myc	0.106514300100965	0.0138850610545553	41639.5	0.512095385674931	0.477903931495311	0.958463331870607	14.1369047619048	11.5702479338843
Luminal	HiMyc_miR21KO_vs_HiMyc	Ap3s2	Hi-Myc	0.0851062766560784	-0.0395163591746935	38609.5	0.474831513183786	0.122053711819091	0.445219519798218	11.6071428571429	16.5289256198347
Luminal	HiMyc_miR21KO_vs_HiMyc	Arpin	Hi-Myc	0.0302446603981438	-0.0327687196527603	38604.5	0.474770021645022	0.0168504887448867	0.109504629484658	4.01785714285714	9.09090909090909
Luminal	HiMyc_miR21KO_vs_HiMyc	Zfp710	Hi-Myc	0.0562066582398923	-0.0297206781931588	38731.5	0.476331906729634	0.0830324856981159	0.336529781672057	7.58928571428571	12.396694214876
Luminal	HiMyc_miR21KO_vs_HiMyc	RP24-259P13.2	Hi-Myc	0	0	40656	0.5	1	1	0	0
Luminal	HiMyc_miR21KO_vs_HiMyc	Idh2	Hi-Myc	0.253768261167625	-0.152963791172341	33581.5	0.41299562180244	0.000247590560514957	0.00410919037337172	31.1011904761905	47.9338842975207
Luminal	HiMyc_miR21KO_vs_HiMyc	Sema4b	Hi-Myc	0.0606038461551211	-0.0195950011823932	39421.5	0.484817739079103	0.282101246810585	0.749819180480077	8.48214285714286	11.5702479338843
Luminal	HiMyc_miR21KO_vs_HiMyc	Cib1	Hi-Myc	0.352401519096286	-0.0538998224904653	37667	0.463240358126722	0.144865470996796	0.494241562576977	40.625	49.5867768595041
Luminal	HiMyc_miR21KO_vs_HiMyc	Gdpgp1	Hi-Myc	0.0140124679395647	-0.00890148844258229	40100.5	0.49316829004329	0.340196050043857	0.82756886913583	1.93452380952381	3.30578512396694
Luminal	HiMyc_miR21KO_vs_HiMyc	Ngrn	Hi-Myc	0.143354117213726	-0.118321546156712	34264.5	0.421395365997639	8.83772009149426e-05	0.00179002323665004	18.1547619047619	33.8842975206612
Luminal	HiMyc_miR21KO_vs_HiMyc	Vps33b	Hi-Myc	0.0521600150736408	-0.0199328053794791	39313.5	0.483489521841795	0.192434066561967	0.588588818359422	6.54761904761905	9.91735537190083
Luminal	HiMyc_miR21KO_vs_HiMyc	Rccd1	Hi-Myc	0.0924057926954213	-0.0312434296175293	38824	0.477469500196773	0.170166507963139	0.5475889347864	11.9047619047619	16.5289256198347
Luminal	HiMyc_miR21KO_vs_HiMyc	Prc1	Hi-Myc	0.0558511643287578	-0.00575809145110991	40553	0.498733274301456	0.921969853529729	1	7.29166666666667	7.43801652892562
Luminal	HiMyc_miR21KO_vs_HiMyc	Unc45a	Hi-Myc	0.381746448033215	0.0294817115496854	40853.5	0.502428915781189	0.922951210804758	1	39.8809523809524	42.1487603305785
Luminal	HiMyc_miR21KO_vs_HiMyc	Hddc3	Hi-Myc	0.11027282486928	0.0186169993406926	41305	0.507981601731602	0.645830951578356	1	14.5833333333333	13.2231404958678
Luminal	HiMyc_miR21KO_vs_HiMyc	Man2a2	Hi-Myc	0.707385138249512	0.181982429782466	44587.5	0.548350796930342	0.0698666677909401	0.298619205808096	51.3392857142857	47.9338842975207
Luminal	HiMyc_miR21KO_vs_HiMyc	Fes	Hi-Myc	0.0701230867134785	0.0300236630447213	42022.5	0.516805637544274	0.22480986319531	0.651455500874545	9.07738095238095	5.78512396694215
Luminal	HiMyc_miR21KO_vs_HiMyc	Furin	Hi-Myc	0.454711759143458	0.133364340471936	46357	0.570112652499016	0.00660225487356353	0.0540167594370511	47.4702380952381	33.8842975206612
Luminal	HiMyc_miR21KO_vs_HiMyc	Blm	Hi-Myc	0.0123776282242847	-0.0219933063489357	39696	0.488193624557261	0.0991642656095882	0.383040686270109	1.78571428571429	4.13223140495868
Luminal	HiMyc_miR21KO_vs_HiMyc	Crtc3	Hi-Myc	0.110212077853625	-0.0693179111436563	36881.5	0.453580037386856	0.0108044253598012	0.0788278940903975	14.7321428571429	23.9669421487603
Luminal	HiMyc_miR21KO_vs_HiMyc	Iqgap1	Hi-Myc	1.01665819175542	0.0976892316420371	44685	0.549549881936246	0.0767297745693411	0.320193955184192	82.7380952380952	75.2066115702479
Luminal	HiMyc_miR21KO_vs_HiMyc	Zscan2	Hi-Myc	0.0480509455563476	0.0251369891742007	41980	0.516282959464778	0.167184032679012	0.5475889347864	6.54761904761905	3.30578512396694
Luminal	HiMyc_miR21KO_vs_HiMyc	Wdr73	Hi-Myc	0.0386901708150106	-0.0128662310448201	39660	0.487750885478158	0.26865254685966	0.724966393661743	4.91071428571429	7.43801652892562
Luminal	HiMyc_miR21KO_vs_HiMyc	Nmb	Hi-Myc	0.0263900961638494	-0.00798083840937103	40098	0.493137544273908	0.467038575503367	0.942917509560153	3.57142857142857	4.95867768595041
Luminal	HiMyc_miR21KO_vs_HiMyc	Sec11a	Hi-Myc	0.980227317217402	-0.0946180529128364	36336	0.446871310507674	0.0556405004675723	0.251375385082029	87.2023809523809	93.3884297520661
Luminal	HiMyc_miR21KO_vs_HiMyc	Zfp592	Hi-Myc	0.132068364848854	-0.00973973826852828	39930	0.491071428571429	0.633857677621892	1	16.9642857142857	19.0082644628099
Luminal	HiMyc_miR21KO_vs_HiMyc	Pde8a	Hi-Myc	0.0067921848087319	-0.0161217715734151	39677	0.487959956709957	0.0290586440488694	0.156369264388871	0.892857142857143	3.30578512396694
Luminal	HiMyc_miR21KO_vs_HiMyc	Rps17	Hi-Myc	2.37573737739747	-0.327376449219494	24245	0.298172471467926	1.3578822643925e-12	3.03591138573601e-10	100	100
Luminal	HiMyc_miR21KO_vs_HiMyc	Cpeb1	Hi-Myc	0.0160754059769455	-0.0068385504052015	40549	0.498684081070445	0.858740220803985	1	2.23214285714286	2.47933884297521
Luminal	HiMyc_miR21KO_vs_HiMyc	2900076A07Rik	Hi-Myc	0.0321508119538909	0.00350836647620721	40738	0.501008461235734	0.920238428196283	1	4.31547619047619	4.13223140495868
Luminal	HiMyc_miR21KO_vs_HiMyc	Whamm	Hi-Myc	0.093261989339623	0.00398370159989291	40724.5	0.50084243408107	0.959193821563104	1	12.5	12.396694214876
Luminal	HiMyc_miR21KO_vs_HiMyc	Homer2	Hi-Myc	0.0755702295402526	-0.198535825539081	31327	0.385269086973632	8.00597017100975e-12	1.53846957368858e-09	9.82142857142857	32.2314049586777
Luminal	HiMyc_miR21KO_vs_HiMyc	Fam103a1	Hi-Myc	0	0	40656	0.5	1	1	0	0
Luminal	HiMyc_miR21KO_vs_HiMyc	3110040N11Rik	Hi-Myc	0.0682522276080547	-0.0176751088249964	39457.5	0.485260478158205	0.316799772277394	0.803384044606169	9.375	12.396694214876
Luminal	HiMyc_miR21KO_vs_HiMyc	Btbd1	Hi-Myc	0.251250431082358	-0.0610082206300894	37405	0.460018201495474	0.0887604791271385	0.353481573135305	31.547619047619	39.6694214876033
Luminal	HiMyc_miR21KO_vs_HiMyc	Tm6sf1	Hi-Myc	0.0065208729682647	0.0065208729682647	40958.5	0.503720238095238	0.342279971293038	0.82756886913583	0.744047619047619	0
Luminal	HiMyc_miR21KO_vs_HiMyc	Hdgfrp3	Hi-Myc	0	0	40656	0.5	1	1	0	0
Luminal	HiMyc_miR21KO_vs_HiMyc	Sh3gl3	Hi-Myc	0.00412587607476158	0.00412587607476158	40898	0.50297619047619	0.396148347618223	0.876930956537612	0.595238095238095	0
Luminal	HiMyc_miR21KO_vs_HiMyc	Saxo2	Hi-Myc	0.030515972238611	-0.0267689187167564	39055.5	0.480316558441558	0.0655286131590302	0.284745152901097	4.31547619047619	8.26446280991736
Luminal	HiMyc_miR21KO_vs_HiMyc	Eftud1	Hi-Myc	0	0	40656	0.5	1	1	0	0
Luminal	HiMyc_miR21KO_vs_HiMyc	Mex3b	Hi-Myc	0.045367830264909	0.0167253847872253	41234.5	0.507114571035026	0.520716676084461	0.993859409591748	5.50595238095238	4.13223140495868
Luminal	HiMyc_miR21KO_vs_HiMyc	Gm16638	Hi-Myc	0.00825175214952316	-0.00320522604155032	40468	0.497687918142464	0.675772674179843	1	1.19047619047619	1.65289256198347
Luminal	HiMyc_miR21KO_vs_HiMyc	Stard5	Hi-Myc	0.0564779700803595	-0.0213433394682971	39428	0.484897678079496	0.265458148130025	0.718727626958469	7.73809523809524	10.7438016528926
Luminal	HiMyc_miR21KO_vs_HiMyc	Il16	Hi-Myc	0.00103146901869039	0.00103146901869039	40716.5	0.500744047619048	0.673881181930885	1	0.148809523809524	0
Luminal	HiMyc_miR21KO_vs_HiMyc	Mesdc1	Hi-Myc	0	0	40656	0.5	1	1	0	0
Luminal	HiMyc_miR21KO_vs_HiMyc	Mesdc2	Hi-Myc	0	0	40656	0.5	1	1	0	0
Luminal	HiMyc_miR21KO_vs_HiMyc	Cemip	Hi-Myc	0.0057607157900415	-0.0171532405921054	39616.5	0.487215909090909	0.0146282094396281	0.0986311099799057	0.744047619047619	3.30578512396694
Luminal	HiMyc_miR21KO_vs_HiMyc	Abhd17c	Hi-Myc	0.213959080592484	-0.104028060215501	35048.5	0.431037239275876	0.00239435342471375	0.024809940210091	27.2321428571429	41.3223140495868
Luminal	HiMyc_miR21KO_vs_HiMyc	Arnt2	Hi-Myc	0	0	40656	0.5	1	1	0	0
Luminal	HiMyc_miR21KO_vs_HiMyc	Fah	Hi-Myc	0.0543189925770002	-0.00869438747390395	39952	0.491341991341991	0.507980080708458	0.993859409591748	7.29166666666667	9.09090909090909
Luminal	HiMyc_miR21KO_vs_HiMyc	Zfand6	Hi-Myc	0.539086262838482	0.0100997858997439	41248	0.507280598189689	0.785150729474974	1	60.8630952380952	57.8512396694215
Luminal	HiMyc_miR21KO_vs_HiMyc	Ctsc	Hi-Myc	0.291850452298822	-0.0380337040103086	37830	0.465244982290437	0.144672019153648	0.493821754163332	32.4404761904762	41.3223140495868
Luminal	HiMyc_miR21KO_vs_HiMyc	Gm26522	Hi-Myc	0	0	40656	0.5	1	1	0	0
Luminal	HiMyc_miR21KO_vs_HiMyc	RP24-330M21.1	Hi-Myc	0	0	40656	0.5	1	1	0	0
Luminal	HiMyc_miR21KO_vs_HiMyc	Rab38	Hi-Myc	0.00782365382742229	-0.012712764765867	40069.5	0.492787042502952	0.191160845750983	0.586162730502683	1.04166666666667	2.47933884297521
Luminal	HiMyc_miR21KO_vs_HiMyc	Tmem135	Hi-Myc	0.222549520095673	-0.0280998758369067	38807.5	0.477266578118851	0.316605471283377	0.803297465098829	28.5714285714286	33.8842975206612
Luminal	HiMyc_miR21KO_vs_HiMyc	Fzd4	Hi-Myc	0.0623954723520347	-0.0326113044832321	38570	0.474345730027548	0.0673831602375535	0.290577381647551	8.03571428571429	13.2231404958678
Luminal	HiMyc_miR21KO_vs_HiMyc	Prss23	Hi-Myc	0.139149008230454	-0.0926121263377363	36713.5	0.451513921684376	0.0118537640362124	0.0848072988830806	17.1130952380952	26.4462809917355
Luminal	HiMyc_miR21KO_vs_HiMyc	Prss23os	Hi-Myc	0	0	40656	0.5	1	1	0	0
Luminal	HiMyc_miR21KO_vs_HiMyc	Me3	Hi-Myc	0.00988659186480308	-0.0392922722061699	38456.5	0.472949872097599	9.91157271195999e-05	0.00195639973428263	1.19047619047619	6.61157024793388
Luminal	HiMyc_miR21KO_vs_HiMyc	l7Rn6	Hi-Myc	0	0	40656	0.5	1	1	0	0
Luminal	HiMyc_miR21KO_vs_HiMyc	Eed	Hi-Myc	0.225989522738564	-0.0293216098740551	39052.5	0.4802796635183	0.381014084267073	0.876930956537612	27.6785714285714	32.2314049586777
Luminal	HiMyc_miR21KO_vs_HiMyc	Picalm	Hi-Myc	0.778054385217213	-0.0286272473175125	40313.5	0.495787829594648	0.878713444522858	1	75.5952380952381	70.2479338842975
Luminal	HiMyc_miR21KO_vs_HiMyc	Sytl2	Hi-Myc	0.00885512284611269	0.00885512284611269	41140	0.505952380952381	0.228479225312631	0.652336964416293	1.19047619047619	0
Luminal	HiMyc_miR21KO_vs_HiMyc	Crebzf	Hi-Myc	0.154838236833166	-0.0619829272908	37853.5	0.465533992522629	0.0899243271646088	0.356812364373973	20.3869047619048	26.4462809917355
Luminal	HiMyc_miR21KO_vs_HiMyc	Tmem126a	Hi-Myc	0.242981872375367	-0.104621127428123	34733	0.42715712317985	0.00184108596273622	0.0204854796858572	29.7619047619048	45.4545454545455
Luminal	HiMyc_miR21KO_vs_HiMyc	Tmem126b	Hi-Myc	0.0447037125526643	-0.0789455097602862	36042.5	0.443261757182212	1.64754185044243e-05	0.000444931975685104	5.95238095238095	17.3553719008264
Luminal	HiMyc_miR21KO_vs_HiMyc	Dlg2	Hi-Myc	0.0158040941364783	-0.0071098622456687	40161	0.493912337662338	0.408579228474743	0.89591514716095	2.08333333333333	3.30578512396694
Luminal	HiMyc_miR21KO_vs_HiMyc	Ccdc90b	Hi-Myc	0.0982391128964292	-0.00822464212991116	39907.5	0.490794716646989	0.572104479615428	1	12.0535714285714	14.0495867768595
Luminal	HiMyc_miR21KO_vs_HiMyc	Ankrd42	Hi-Myc	0.036880058725242	-0.00321936494351518	40371.5	0.496501131444313	0.749559087556493	1	5.05952380952381	5.78512396694215
Luminal	HiMyc_miR21KO_vs_HiMyc	Pcf11	Hi-Myc	0.733618905569853	-0.310753578581348	29191	0.358999901613538	3.30582898235111e-07	1.60474186842647e-05	71.1309523809524	85.1239669421488
Luminal	HiMyc_miR21KO_vs_HiMyc	Gm26981	Hi-Myc	0.0123776282242847	-0.0391787736355459	38358	0.471738488783943	0.000369116402257993	0.00568014201542214	1.78571428571429	7.43801652892562
Luminal	HiMyc_miR21KO_vs_HiMyc	Rab30	Hi-Myc	0.0103146901869039	-0.012599266195243	39858.5	0.4901920995671	0.118229222254435	0.435737181147588	1.33928571428571	3.30578512396694
Luminal	HiMyc_miR21KO_vs_HiMyc	Ddias	Hi-Myc	0.0261372702162372	-0.0115846156636623	40032	0.49232585596222	0.408391357813647	0.89591514716095	3.42261904761905	4.95867768595041
Luminal	HiMyc_miR21KO_vs_HiMyc	Prcp	Hi-Myc	0.0222642200890878	-0.00064973629305912	40584.5	0.499120670995671	0.919440898093573	1	3.125	3.30578512396694
Luminal	HiMyc_miR21KO_vs_HiMyc	Fam181b	Hi-Myc	0	0	40656	0.5	1	1	0	0
Luminal	HiMyc_miR21KO_vs_HiMyc	Tenm4	Hi-Myc	0.00309440705607118	0.00309440705607118	40837.5	0.502232142857143	0.463028376560667	0.937017912253144	0.446428571428571	0
Luminal	HiMyc_miR21KO_vs_HiMyc	Nars2	Hi-Myc	0.045559909196866	-0.0609038458294744	37155.5	0.456949773711137	0.000989102055686362	0.01231847937805	6.25	14.8760330578512
Luminal	HiMyc_miR21KO_vs_HiMyc	Gab2	Hi-Myc	0.0532082906497996	-0.0212620675921779	39635.5	0.487449576938213	0.344366977867772	0.831211163139233	7.44047619047619	9.91735537190083
Luminal	HiMyc_miR21KO_vs_HiMyc	Usp35	Hi-Myc	0.0160754059769454	0.0160754059769454	41563.5	0.511160714285714	0.097473438576941	0.378879370613887	2.23214285714286	0
Luminal	HiMyc_miR21KO_vs_HiMyc	Kctd21	Hi-Myc	0.00928322116821355	-0.00217375702285992	40528.5	0.498431965761511	0.786948991709192	1	1.33928571428571	1.65289256198347
Luminal	HiMyc_miR21KO_vs_HiMyc	Alg8	Hi-Myc	0.036880058725242	-0.00657031625019423	40298.5	0.495603354978355	0.684765849578741	1	4.91071428571429	5.78512396694215
Luminal	HiMyc_miR21KO_vs_HiMyc	Ndufc2	Hi-Myc	0.892180543530787	-0.115391045129783	36008.5	0.442843614718615	0.0391382633852705	0.196723497672786	82.4404761904762	85.1239669421488
Luminal	HiMyc_miR21KO_vs_HiMyc	Kctd14	Hi-Myc	0.0868388351727234	-0.0148698442759015	40061	0.492682506887052	0.639630939294061	1	11.0119047619048	12.396694214876
Luminal	HiMyc_miR21KO_vs_HiMyc	Ints4	Hi-Myc	0.0766792521320666	-0.046969970180884	38209	0.469906040928768	0.0561851445025981	0.253290888900954	10.5654761904762	16.5289256198347
Luminal	HiMyc_miR21KO_vs_HiMyc	Aamdc	Hi-Myc	0.119146433608248	-0.0727112816433948	36978.5	0.454772973238882	0.0133647967646676	0.091750296537364	14.8809523809524	23.9669421487603
Luminal	HiMyc_miR21KO_vs_HiMyc	Rsf1	Hi-Myc	0.277021689152603	-0.120200212031932	34761.5	0.427507624950807	0.00262653184949655	0.0266923595124536	33.0357142857143	47.9338842975207
Luminal	HiMyc_miR21KO_vs_HiMyc	Clns1a	Hi-Myc	0.143099611930727	-0.0798807520419904	36073	0.443636855568674	0.0046024927007338	0.0411288087153967	18.452380952381	29.7520661157025
Luminal	HiMyc_miR21KO_vs_HiMyc	Aqp11	Hi-Myc	0.0150439369582551	-0.0193269976149654	39490	0.485660173160173	0.0642863305749289	0.280763666139791	2.08333333333333	4.95867768595041
Luminal	HiMyc_miR21KO_vs_HiMyc	Pak1	Hi-Myc	0.25621535706892	-0.0144370812492002	39961.5	0.491458825265643	0.715166937836546	1	31.8452380952381	33.8842975206612
Luminal	HiMyc_miR21KO_vs_HiMyc	Myo7a	Hi-Myc	0.00412587607476158	0.00412587607476158	40837.5	0.502232142857143	0.463028138554628	0.937017912253144	0.446428571428571	0
Luminal	HiMyc_miR21KO_vs_HiMyc	Capn5	Hi-Myc	0.168230527518673	0.00588600580800144	41284	0.507723337268792	0.7047670532785	1	21.7261904761905	19.8347107438017
Luminal	HiMyc_miR21KO_vs_HiMyc	Omp	Hi-Myc	0.115310695441742	0.0284099454908693	41911.5	0.515440525383707	0.359489551679406	0.855475494386405	13.8392857142857	10.7438016528926
Luminal	HiMyc_miR21KO_vs_HiMyc	B3gnt6	Hi-Myc	0.00103146901869039	0.00103146901869039	40716.5	0.500744047619048	0.673881181930885	1	0.148809523809524	0
Luminal	HiMyc_miR21KO_vs_HiMyc	Acer3	Hi-Myc	0.142266850341538	-0.108149728426028	35632.5	0.438219451003542	0.0019055313530519	0.0209491323977129	18.3035714285714	30.5785123966942
Luminal	HiMyc_miR21KO_vs_HiMyc	Tsku	Hi-Myc	0.00412587607476158	0.00412587607476158	40898	0.50297619047619	0.396148347618223	0.876930956537612	0.595238095238095	0
Luminal	HiMyc_miR21KO_vs_HiMyc	Lrrc32	Hi-Myc	0.00515734509345197	0.00515734509345197	40958.5	0.503720238095238	0.342281516191264	0.82756886913583	0.744047619047619	0
Luminal	HiMyc_miR21KO_vs_HiMyc	Emsy	Hi-Myc	0.167547923913573	-0.0712137830747182	37145	0.456820641479732	0.0383371967750464	0.193575787060452	21.577380952381	29.7520661157025
Luminal	HiMyc_miR21KO_vs_HiMyc	Prkrir	Hi-Myc	0	0	40656	0.5	1	1	0	0
Luminal	HiMyc_miR21KO_vs_HiMyc	Wnt11	Hi-Myc	0.00618881411214237	-0.0167251422700046	39675	0.487935360094451	0.0287345627848771	0.155236071996738	0.892857142857143	3.30578512396694
Luminal	HiMyc_miR21KO_vs_HiMyc	Uvrag	Hi-Myc	0.14734496252648	0.0351527184046025	42337	0.520673455332546	0.28773467363575	0.760014385025386	19.6428571428571	15.702479338843
Luminal	HiMyc_miR21KO_vs_HiMyc	Dgat2	Hi-Myc	0.0451318108747651	-0.0804642384738281	36736.5	0.451796782762692	0.000252801459028495	0.00417185204068884	6.25	15.702479338843
Luminal	HiMyc_miR21KO_vs_HiMyc	Map6	Hi-Myc	0.00369777775266071	-0.00203071134287602	40502	0.498106060606061	0.58965957671932	1	0.446428571428571	0.826446280991736
Luminal	HiMyc_miR21KO_vs_HiMyc	Serpinh1	Hi-Myc	0.0150439369582551	-0.032628137387148	39147	0.481441853600944	0.0193637264512599	0.1142174955466	2.08333333333333	5.78512396694215
Luminal	HiMyc_miR21KO_vs_HiMyc	Gdpd5	Hi-Myc	0.120589194391571	-0.106079492743365	35704.5	0.439104929161747	0.000871296021917401	0.0111416374757175	14.4345238095238	26.4462809917355
Luminal	HiMyc_miR21KO_vs_HiMyc	Rps3	Hi-Myc	3.10897403513603	-0.269997164143981	26669	0.327983569460842	1.61654618379759e-09	1.54048901088777e-07	100	100
Luminal	HiMyc_miR21KO_vs_HiMyc	Arrb1	Hi-Myc	0.103847991366994	-0.000238225870488384	40565.5	0.498887003148367	0.948380277037201	1	13.8392857142857	14.0495867768595
Luminal	HiMyc_miR21KO_vs_HiMyc	Gm10605	Hi-Myc	0.0140124679395647	0.0140124679395647	41442.5	0.509672619047619	0.123392807339458	0.445219519798218	1.93452380952381	0
Luminal	HiMyc_miR21KO_vs_HiMyc	Gm15635	Hi-Myc	0.00412587607476158	0.00412587607476158	40898	0.50297619047619	0.396148347618223	0.876930956537612	0.595238095238095	0
Luminal	HiMyc_miR21KO_vs_HiMyc	Neu3	Hi-Myc	0.0548431303650796	-0.0115212009925036	40091	0.493051456119638	0.603416785065303	1	7.73809523809524	9.09090909090909
Luminal	HiMyc_miR21KO_vs_HiMyc	Spcs2	Hi-Myc	1.45881623764612	-0.315096281880862	28189	0.346676997245179	6.04816775647703e-08	3.61521842348596e-06	96.2797619047619	99.1735537190083
Luminal	HiMyc_miR21KO_vs_HiMyc	Rnf169	Hi-Myc	0.0448604990342979	0.00713861315439848	41109.5	0.505577282565919	0.633038581049978	1	6.10119047619048	4.95867768595041
Luminal	HiMyc_miR21KO_vs_HiMyc	Pold3	Hi-Myc	0.0910422648206086	-0.0288252954324479	39447.5	0.485137495080677	0.365585650186531	0.867496432098911	12.202380952381	14.8760330578512
Luminal	HiMyc_miR21KO_vs_HiMyc	Lipt2	Hi-Myc	0.00885512284611269	-0.00833034444049753	40133.5	0.493574134199134	0.266603048452089	0.720485132799626	1.19047619047619	2.47933884297521
Luminal	HiMyc_miR21KO_vs_HiMyc	Kcne3	Hi-Myc	0	0	40656	0.5	1	1	0	0
Luminal	HiMyc_miR21KO_vs_HiMyc	Pgm2l1	Hi-Myc	0.205085025779667	0.0815659551771967	42858	0.527080873671783	0.16314281947333	0.539217745329617	19.4940476190476	14.8760330578512
Luminal	HiMyc_miR21KO_vs_HiMyc	P4ha3	Hi-Myc	0.00618881411214237	0.00618881411214237	40958.5	0.503720238095238	0.342279971293038	0.82756886913583	0.744047619047619	0
Luminal	HiMyc_miR21KO_vs_HiMyc	Ppme1	Hi-Myc	0.171420974040723	-0.0491818521431376	37893.5	0.466025924832743	0.104503208286209	0.398803315127347	22.0238095238095	28.9256198347107
Luminal	HiMyc_miR21KO_vs_HiMyc	C2cd3	Hi-Myc	0.0532082906497996	0.00738037788550572	41001	0.504242916174734	0.741921288694373	1	7.44047619047619	6.61157024793388
Luminal	HiMyc_miR21KO_vs_HiMyc	Gm10603	Hi-Myc	0	0	40656	0.5	1	1	0	0
Luminal	HiMyc_miR21KO_vs_HiMyc	Ucp2	Hi-Myc	1.01916075583064	0.0969649676962857	44224	0.54388036206218	0.112885441339304	0.421777193981756	89.2857142857143	85.9504132231405
Luminal	HiMyc_miR21KO_vs_HiMyc	Coa4	Hi-Myc	0.0379115277439324	-0.0308303414025085	38759.5	0.476676259346714	0.0456711560576378	0.219816068567209	5.20833333333333	9.91735537190083
Luminal	HiMyc_miR21KO_vs_HiMyc	Mrpl48	Hi-Myc	0.21266292823087	-0.180767984336914	30892.5	0.379925472255018	1.69781949618972e-07	8.85150200121151e-06	26.6369047619048	51.2396694214876
Luminal	HiMyc_miR21KO_vs_HiMyc	Rab6a	Hi-Myc	0.54510441356336	0.0526685153984988	43420.5	0.533998671782763	0.201365404020933	0.60571130327228	62.6488095238095	52.8925619834711
Luminal	HiMyc_miR21KO_vs_HiMyc	Plekhb1	Hi-Myc	0.00515734509345197	-0.000571144002084761	40622.5	0.499588006690279	0.924481693969127	1	0.744047619047619	0.826446280991736
Luminal	HiMyc_miR21KO_vs_HiMyc	RP23-299D2.2	Hi-Myc	0	0	40656	0.5	1	1	0	0
Luminal	HiMyc_miR21KO_vs_HiMyc	Fam168a	Hi-Myc	0.0963580757310808	0.00470225020249297	40264	0.495179063360882	0.765428755895853	1	11.9047619047619	13.2231404958678
Luminal	HiMyc_miR21KO_vs_HiMyc	Relt	Hi-Myc	0.0103146901869039	0.00458620109136721	40925	0.503308244785518	0.567723541631781	1	1.48809523809524	0.826446280991736
Luminal	HiMyc_miR21KO_vs_HiMyc	Arhgef17	Hi-Myc	0.0354204913844507	-0.0275928886664534	38918	0.478625541125541	0.056198507476347	0.253290888900954	4.76190476190476	9.09090909090909
Luminal	HiMyc_miR21KO_vs_HiMyc	P2ry6	Hi-Myc	0.0228675907856774	-4.63655964695886e-05	40586.5	0.499145267611177	0.92170417919131	1	3.125	3.30578512396694
Luminal	HiMyc_miR21KO_vs_HiMyc	P2ry2	Hi-Myc	0.0988659186480309	0.00721009311944305	40700	0.500541125541126	0.974437416583985	1	13.0952380952381	13.2231404958678
Luminal	HiMyc_miR21KO_vs_HiMyc	Fchsd2	Hi-Myc	0.0644768962822704	-0.0739802555284326	36460.5	0.448402449822904	0.000568949759966332	0.00811486610761472	8.63095238095238	19.0082644628099
Luminal	HiMyc_miR21KO_vs_HiMyc	Atg16l2	Hi-Myc	0.0247552564485695	-0.0439866126978714	38076	0.468270365997639	0.00204817675818151	0.0220470027667046	3.57142857142857	9.91735537190083
Luminal	HiMyc_miR21KO_vs_HiMyc	Stard10	Hi-Myc	1.08686020432921	-0.229914589109616	30888	0.37987012987013	1.86285149275136e-05	0.000495595227796964	88.9880952380952	94.2148760330578
Luminal	HiMyc_miR21KO_vs_HiMyc	Arap1	Hi-Myc	0.0799489315626264	-0.0494287798458609	37770	0.464507083825266	0.0277650172699328	0.151298847330789	11.0119047619048	18.1818181818182
Luminal	HiMyc_miR21KO_vs_HiMyc	Pde2a	Hi-Myc	0.171792024192874	0.0602633079892264	44201	0.543597500983865	0.0216311749763991	0.123975371099638	19.1964285714286	9.91735537190083
Luminal	HiMyc_miR21KO_vs_HiMyc	Clpb	Hi-Myc	0.197382971882471	-0.174107397820987	31930.5	0.392691115702479	1.96721261522337e-06	7.40155788497957e-05	25.5952380952381	46.2809917355372
Luminal	HiMyc_miR21KO_vs_HiMyc	Phox2a	Hi-Myc	0	0	40656	0.5	1	1	0	0
Luminal	HiMyc_miR21KO_vs_HiMyc	Inppl1	Hi-Myc	0.200320592456909	-0.0923750541800709	35862	0.441041912632822	0.00825759483731447	0.064074403215162	26.0416666666667	38.0165289256198
Luminal	HiMyc_miR21KO_vs_HiMyc	Folr2	Hi-Myc	0.00825175214952316	0.00825175214952316	41079.5	0.505208333333333	0.260324809854978	0.709881715058008	1.04166666666667	0
Luminal	HiMyc_miR21KO_vs_HiMyc	Folr1	Hi-Myc	0.401192315654966	0.210956797031163	48888.5	0.601245818575364	1.26564484786082e-05	0.000355849746099876	33.6309523809524	12.396694214876
Luminal	HiMyc_miR21KO_vs_HiMyc	Anapc15	Hi-Myc	0.119417745448715	-0.0763242973173552	36239.5	0.445684523809524	0.00343282555560922	0.0328037733116795	15.1785714285714	26.4462809917355
Luminal	HiMyc_miR21KO_vs_HiMyc	Tomt	Hi-Myc	0.00103146901869039	0.00103146901869039	40716.5	0.500744047619048	0.673881181930885	1	0.148809523809524	0
Luminal	HiMyc_miR21KO_vs_HiMyc	Lamtor1	Hi-Myc	0.416983102852398	-0.0418480541120053	38118.5	0.468793044077135	0.229697572586525	0.654846488202782	47.4702380952381	56.198347107438
Luminal	HiMyc_miR21KO_vs_HiMyc	Lrrc51	Hi-Myc	0.0758230554878648	-0.0444752155184067	37848	0.465466351829988	0.0276680215528231	0.150951184301665	10.2678571428571	17.3553719008264
Luminal	HiMyc_miR21KO_vs_HiMyc	Numa1	Hi-Myc	0.254833683476186	-0.115589933811775	34966	0.430022628886265	0.00307134034460392	0.0301582794310516	31.25	44.6280991735537
Luminal	HiMyc_miR21KO_vs_HiMyc	Il18bp	Hi-Myc	0.107877827975777	-0.0534932802170728	37371	0.459600059031877	0.0232092218991	0.131144794069957	13.9880952380952	22.3140495867769
Luminal	HiMyc_miR21KO_vs_HiMyc	Rnf121	Hi-Myc	0.129732435635619	-0.0316386725572306	38748	0.476534828807556	0.219060623986173	0.639899199613881	17.4107142857143	22.3140495867769
Luminal	HiMyc_miR21KO_vs_HiMyc	Xndc1	Hi-Myc	0.0206293803738079	-0.0080130651038758	40186	0.494219795356159	0.503692001350814	0.993859409591748	2.97619047619048	4.13223140495868
Luminal	HiMyc_miR21KO_vs_HiMyc	Nup98	Hi-Myc	0.443506210267936	-0.191419972046252	31896	0.392266824085006	4.57493069810978e-05	0.00104290479012205	51.7857142857143	66.9421487603306
Luminal	HiMyc_miR21KO_vs_HiMyc	Pgap2	Hi-Myc	1.32511690090614	-0.164388314108602	34677	0.426468417945691	0.00926915582209431	0.0699080153017635	93.3035714285714	95.0413223140496
Luminal	HiMyc_miR21KO_vs_HiMyc	Rhog	Hi-Myc	0.117668380374602	-0.00695425545617004	40111.5	0.493303571428571	0.707933214950896	1	15.1785714285714	16.5289256198347
Luminal	HiMyc_miR21KO_vs_HiMyc	Stim1	Hi-Myc	0.241313079370217	-0.152024494299891	33061.5	0.406600501770956	6.05341713650055e-05	0.00132163432167052	28.422619047619	47.9338842975207
Luminal	HiMyc_miR21KO_vs_HiMyc	Rrm1	Hi-Myc	0.0572566131514377	-0.00187243938503884	41022.5	0.504507329791421	0.728567383428992	1	7.58928571428571	6.61157024793388
Luminal	HiMyc_miR21KO_vs_HiMyc	Trim21	Hi-Myc	0.00928322116821355	-0.0284386647116859	39180	0.481847697756789	0.00701852064671807	0.0565274132585689	1.33928571428571	4.95867768595041
Luminal	HiMyc_miR21KO_vs_HiMyc	Trim68	Hi-Myc	0.0907709529801414	0.0153271812203424	41558	0.511093073593074	0.487921502687062	0.974585583753936	12.202380952381	9.91735537190083
Luminal	HiMyc_miR21KO_vs_HiMyc	Olfr558	Hi-Myc	0	0	40656	0.5	1	1	0	0
Luminal	HiMyc_miR21KO_vs_HiMyc	Hbb-bt	Hi-Myc	0.0132561809722046	0.0132561809722046	40898	0.50297619047619	0.396148158886155	0.876930956537612	0.595238095238095	0
Luminal	HiMyc_miR21KO_vs_HiMyc	Hbb-bs	Hi-Myc	0.0631092140992559	0.0459237468126457	41783.5	0.513866341991342	0.189192121726138	0.58181394185639	5.20833333333333	2.47933884297521
Luminal	HiMyc_miR21KO_vs_HiMyc	Trim6	Hi-Myc	0.0144405662616655	0.0144405662616655	41503	0.510416666666667	0.109625841306728	0.412596319531246	2.08333333333333	0
Luminal	HiMyc_miR21KO_vs_HiMyc	Trim34a	Hi-Myc	0.00103146901869039	0.00103146901869039	40716.5	0.500744047619048	0.673881181930885	1	0.148809523809524	0
Luminal	HiMyc_miR21KO_vs_HiMyc	Trim12c	Hi-Myc	0.0696342413757225	-0.00580953038407649	40468	0.497687918142464	0.874088010608899	1	9.52380952380952	9.91735537190083
Luminal	HiMyc_miR21KO_vs_HiMyc	Trim30a	Hi-Myc	0.0280249358791293	0.0132170063813768	41546	0.510945493900039	0.230307519829711	0.656102726179912	3.86904761904762	1.65289256198347
Luminal	HiMyc_miR21KO_vs_HiMyc	Gm5900	Hi-Myc	0	0	40656	0.5	1	1	0	0
Luminal	HiMyc_miR21KO_vs_HiMyc	Fam160a2	Hi-Myc	0.0643016239077818	0.0242022002390246	41834	0.514487406532861	0.28546598202234	0.755652893213051	8.63095238095238	5.78512396694215
Luminal	HiMyc_miR21KO_vs_HiMyc	Prkcdbp	Hi-Myc	0	0	40656	0.5	1	1	0	0
Luminal	HiMyc_miR21KO_vs_HiMyc	Smpd1	Hi-Myc	0.0964524358616728	0.0162535885241585	41278.5	0.507655696576151	0.642612632262917	1	12.9464285714286	11.5702479338843
Luminal	HiMyc_miR21KO_vs_HiMyc	Apbb1	Hi-Myc	0.00309440705607118	0.00309440705607118	40837.5	0.502232142857143	0.463028376560667	0.937017912253144	0.446428571428571	0
Luminal	HiMyc_miR21KO_vs_HiMyc	Hpx	Hi-Myc	0.0103146901869039	0.00458620109136721	40925	0.503308244785518	0.567723541631781	1	1.48809523809524	0.826446280991736
Luminal	HiMyc_miR21KO_vs_HiMyc	Trim3	Hi-Myc	0.084563652975144	-0.0161716129556596	39565	0.486582546241637	0.399167123367523	0.881930250146488	11.3095238095238	14.0495867768595
Luminal	HiMyc_miR21KO_vs_HiMyc	Arfip2	Hi-Myc	0.290038320698734	-0.0933490645058703	36356	0.447117276662731	0.0301516785878335	0.160910449971151	35.8630952380952	45.4545454545455
Luminal	HiMyc_miR21KO_vs_HiMyc	Timm10b	Hi-Myc	0.666997818831372	-0.232758973807724	30127.5	0.370517266824085	2.33287127381496e-06	8.54235005649533e-05	68.4523809523809	80.9917355371901
Luminal	HiMyc_miR21KO_vs_HiMyc	Dnhd1	Hi-Myc	0.0067921848087319	-0.0103932824778783	40012.5	0.492086038961039	0.130806452127856	0.462165571323036	0.892857142857143	2.47933884297521
Luminal	HiMyc_miR21KO_vs_HiMyc	Rrp8	Hi-Myc	0.095596239217471	0.00296700017106183	40802.5	0.501801702085793	0.913274979280007	1	12.797619047619	12.396694214876
Luminal	HiMyc_miR21KO_vs_HiMyc	Ilk	Hi-Myc	0.360029735320978	0.0941323725805724	45532.5	0.559972697756789	0.0169304289467211	0.109839936905458	44.047619047619	32.2314049586777
Luminal	HiMyc_miR21KO_vs_HiMyc	Taf10	Hi-Myc	0.831553771847916	-0.0939693471476063	35308	0.434228650137741	0.0160861300471328	0.105973093456022	83.6309523809524	85.9504132231405
Luminal	HiMyc_miR21KO_vs_HiMyc	Tpp1	Hi-Myc	0.298858151094523	-0.0954528360934058	36330.5	0.446803669815033	0.0298640598226337	0.159631981378363	36.3095238095238	45.4545454545455
Luminal	HiMyc_miR21KO_vs_HiMyc	Dchs1	Hi-Myc	0.00309440705607118	0.00309440705607118	40837.5	0.502232142857143	0.463028376560667	0.937017912253144	0.446428571428571	0
Luminal	HiMyc_miR21KO_vs_HiMyc	Mrpl17	Hi-Myc	0.579881101747133	-0.167875255587206	33199	0.408291519086974	0.000688111818924663	0.00944508619459048	64.4345238095238	74.3801652892562
Luminal	HiMyc_miR21KO_vs_HiMyc	Olfml1	Hi-Myc	0	0	40656	0.5	1	1	0	0
Luminal	HiMyc_miR21KO_vs_HiMyc	Ppfibp2	Hi-Myc	0.19444703064342	-0.0739305353403764	36519.5	0.449128049980323	0.018311060142926	0.111208140992462	23.3630952380952	33.8842975206612
Luminal	HiMyc_miR21KO_vs_HiMyc	Cyb5r2	Hi-Myc	0.00103146901869039	0.00103146901869039	40716.5	0.500744047619048	0.673881181930885	1	0.148809523809524	0
Luminal	HiMyc_miR21KO_vs_HiMyc	Nlrp10	Hi-Myc	0.231217374779717	0.0391288603005166	42652	0.524547422274695	0.210087512307484	0.626517229212982	19.9404761904762	14.8760330578512
Luminal	HiMyc_miR21KO_vs_HiMyc	Eif3f	Hi-Myc	1.63080595126952	-0.248414002578637	27573	0.339101239669421	1.30960861839619e-08	9.57579232545539e-07	98.8095238095238	98.3471074380165
Luminal	HiMyc_miR21KO_vs_HiMyc	Ric3	Hi-Myc	0.00103146901869039	-0.00469702007684634	40380.5	0.496611816214089	0.172340264268316	0.5475889347864	0.148809523809524	0.826446280991736
Luminal	HiMyc_miR21KO_vs_HiMyc	Lmo1	Hi-Myc	0.011521431580083	-0.0056640357065272	40197	0.49435507674144	0.34988015228077	0.839001720732268	1.33928571428571	2.47933884297521
Luminal	HiMyc_miR21KO_vs_HiMyc	Rpl27a	Hi-Myc	3.57186256088664	-0.291676146624781	26657.5	0.327842138921684	1.58066421690204e-09	1.52504582453968e-07	100	100
Luminal	HiMyc_miR21KO_vs_HiMyc	St5	Hi-Myc	0.205346605634059	-0.0553556442185583	37321.5	0.458991292798111	0.0620888832767392	0.273867646521331	25.1488095238095	33.8842975206612
Luminal	HiMyc_miR21KO_vs_HiMyc	Akip1	Hi-Myc	0.0704128844468006	-0.0345440808539698	38737	0.476399547422275	0.111050454402799	0.417215247337838	9.22619047619048	14.0495867768595
Luminal	HiMyc_miR21KO_vs_HiMyc	BC051019	Hi-Myc	0.0109180608834935	0.0109180608834935	41261	0.507440476190476	0.177520983392631	0.55467786630418	1.48809523809524	0
Luminal	HiMyc_miR21KO_vs_HiMyc	Ascl3	Hi-Myc	0.00618881411214237	0.00618881411214237	41019	0.504464285714286	0.297758188877139	0.769189357601514	0.892857142857143	0
Luminal	HiMyc_miR21KO_vs_HiMyc	Tmem9b	Hi-Myc	0.187339593536034	-0.0585547268188301	37113.5	0.456433244785518	0.0436231982031051	0.212780911394714	23.8095238095238	33.0578512396694
Luminal	HiMyc_miR21KO_vs_HiMyc	Nrip3	Hi-Myc	0.147853973092477	0.0175028481661685	41846.5	0.514641135379772	0.446191943639839	0.937017912253144	18.8988095238095	15.702479338843
Luminal	HiMyc_miR21KO_vs_HiMyc	Scube2	Hi-Myc	0.0103146901869039	0.0103146901869039	41261	0.507440476190476	0.177529360099592	0.55467786630418	1.48809523809524	0
Luminal	HiMyc_miR21KO_vs_HiMyc	Dennd5a	Hi-Myc	0.174786692937261	-0.00333917178898421	40666.5	0.500129132231405	0.99528238208043	1	22.7678571428571	22.3140495867769
Luminal	HiMyc_miR21KO_vs_HiMyc	Tmem41b	Hi-Myc	0.266917903965445	-0.12361142116259	35287	0.433970385674931	0.00558845576475281	0.0474416843526953	32.1428571428571	43.801652892562
Luminal	HiMyc_miR21KO_vs_HiMyc	1600010M07Rik	Hi-Myc	0	0	40656	0.5	1	1	0	0
Luminal	HiMyc_miR21KO_vs_HiMyc	Ipo7	Hi-Myc	0.626486417307643	0.0552832823322501	42756.5	0.525832595434868	0.340681011072463	0.82756886913583	65.9226190476191	60.3305785123967
Luminal	HiMyc_miR21KO_vs_HiMyc	AA474408	Hi-Myc	0	0	40656	0.5	1	1	0	0
Luminal	HiMyc_miR21KO_vs_HiMyc	Zfp143	Hi-Myc	0.123796447471089	-0.0648129819284082	37229	0.457853699330972	0.0260367730762465	0.144007385244739	16.5178571428571	24.7933884297521
Luminal	HiMyc_miR21KO_vs_HiMyc	Wee1	Hi-Myc	0.196196395717534	-0.0549957029796526	38108	0.46866391184573	0.144114486889021	0.492569461876159	23.6607142857143	29.7520661157025
Luminal	HiMyc_miR21KO_vs_HiMyc	Swap70	Hi-Myc	0.127351315647747	-0.0316422547562452	38789	0.477039059425423	0.213512408959131	0.633734030017136	15.922619047619	20.6611570247934
Luminal	HiMyc_miR21KO_vs_HiMyc	Sbf2	Hi-Myc	0.133683039335892	-0.0285588169202456	39194	0.482019874065329	0.347720013928164	0.834987686033013	17.7083333333333	21.4876033057851
Luminal	HiMyc_miR21KO_vs_HiMyc	Adm	Hi-Myc	0.0536380683072871	-0.0686070297346271	37215.5	0.457687672176309	0.00132060206168145	0.0155950427314459	6.39880952380952	14.8760330578512
Luminal	HiMyc_miR21KO_vs_HiMyc	Ampd3	Hi-Myc	0.0243271581264686	0.0128701799353951	41317	0.508129181424636	0.337241706628248	0.82756886913583	3.27380952380952	1.65289256198347
Luminal	HiMyc_miR21KO_vs_HiMyc	Rnf141	Hi-Myc	0.0928523769103771	-0.0503598504780414	37235.5	0.457933638331366	0.0117834016407746	0.0843817847093598	11.7559523809524	20.6611570247934
Luminal	HiMyc_miR21KO_vs_HiMyc	Mrvi1	Hi-Myc	0	0	40656	0.5	1	1	0	0
Luminal	HiMyc_miR21KO_vs_HiMyc	Ctr9	Hi-Myc	0.209056240782031	-0.0549969603772653	37413.5	0.460122737111373	0.0734584485604185	0.309262329517808	26.3392857142857	34.7107438016529
Luminal	HiMyc_miR21KO_vs_HiMyc	Eif4g2	Hi-Myc	1.93133976866816	-0.171996748573495	33078	0.406803423848878	0.00103535694573584	0.0128283715097902	99.7023809523809	100
Luminal	HiMyc_miR21KO_vs_HiMyc	Galnt18	Hi-Myc	0.218907200021577	-0.259393623120618	29140	0.358372687918142	1.04792943691844e-09	1.05027824427705e-07	27.2321428571429	52.8925619834711
Luminal	HiMyc_miR21KO_vs_HiMyc	Usp47	Hi-Myc	0.315848570065009	-0.0957412233072062	35587.5	0.437666027154664	0.0117069471359586	0.0839635826049687	36.4583333333333	51.2396694214876
Luminal	HiMyc_miR21KO_vs_HiMyc	Dkk3	Hi-Myc	0.0156473076548446	-0.035909094204986	38488	0.473337268791814	0.00130548347444571	0.0154884080039817	2.08333333333333	7.43801652892562
Luminal	HiMyc_miR21KO_vs_HiMyc	Mical2	Hi-Myc	0.0551936751140569	0.000286321947547234	40604	0.499360487996852	0.960746331309237	1	7.29166666666667	7.43801652892562
Luminal	HiMyc_miR21KO_vs_HiMyc	Micalcl	Hi-Myc	0	0	40656	0.5	1	1	0	0
Luminal	HiMyc_miR21KO_vs_HiMyc	Parva	Hi-Myc	0.186036812676877	-0.0321884757181256	38846.5	0.477746212121212	0.297032505480161	0.769189357601514	23.6607142857143	28.099173553719
Luminal	HiMyc_miR21KO_vs_HiMyc	Parvaos	Hi-Myc	0	0	40656	0.5	1	1	0	0
Luminal	HiMyc_miR21KO_vs_HiMyc	Tead1	Hi-Myc	0.543577581092651	0.00978453642949739	41539	0.510859405745769	0.684293501469339	1	55.952380952381	53.7190082644628
Luminal	HiMyc_miR21KO_vs_HiMyc	Rassf10	Hi-Myc	0.016678776673535	-0.0463346033773691	37878.5	0.46584145021645	0.000103852185972427	0.00202921935145452	2.23214285714286	9.09090909090909
Luminal	HiMyc_miR21KO_vs_HiMyc	Arntl	Hi-Myc	0.0867411163713584	-0.0116166117705875	40045.5	0.492491883116883	0.640342035905439	1	11.7559523809524	13.2231404958678
Luminal	HiMyc_miR21KO_vs_HiMyc	Btbd10	Hi-Myc	0.205986948116358	0.00256958921910844	40397.5	0.496820887445887	0.882611907952132	1	24.5535714285714	25.6198347107438
Luminal	HiMyc_miR21KO_vs_HiMyc	Far1	Hi-Myc	0.744476559612624	-0.0190243279244838	39844	0.490013774104683	0.716495734867019	1	71.875	74.3801652892562
Luminal	HiMyc_miR21KO_vs_HiMyc	Spon1	Hi-Myc	0.0197731837296062	0.00258771644299595	40679.5	0.500289010232192	0.970874784472851	1	2.5297619047619	2.47933884297521
Luminal	HiMyc_miR21KO_vs_HiMyc	Rras2	Hi-Myc	0.387522994772966	0.0474814298532729	43588.5	0.536064787485242	0.146475275351972	0.498075914373218	39.8809523809524	31.404958677686
Luminal	HiMyc_miR21KO_vs_HiMyc	Copb1	Hi-Myc	0.879095565890617	-0.103016010502688	35871	0.441152597402597	0.033252373721315	0.172971855429086	83.1845238095238	85.9504132231405
Luminal	HiMyc_miR21KO_vs_HiMyc	Psma1	Hi-Myc	0.553322552597946	-0.125147343589354	34526	0.42461137347501	0.00463851349826681	0.0413236459240229	64.5833333333333	75.2066115702479
Luminal	HiMyc_miR21KO_vs_HiMyc	Pde3b	Hi-Myc	0.0175349733177367	-0.0168359612554837	39668.5	0.487855421094057	0.143268120169742	0.490758740451802	2.5297619047619	4.95867768595041
Luminal	HiMyc_miR21KO_vs_HiMyc	Cyp2r1	Hi-Myc	0	0	40656	0.5	1	1	0	0
Luminal	HiMyc_miR21KO_vs_HiMyc	Calca	Hi-Myc	0.00103146901869039	-0.00469702007684634	40380.5	0.496611816214089	0.172340264268316	0.5475889347864	0.148809523809524	0.826446280991736
Luminal	HiMyc_miR21KO_vs_HiMyc	Calcb	Hi-Myc	0.0341009039678248	-0.000270030605395655	40440	0.497343565525384	0.775092185981251	1	3.57142857142857	4.13223140495868
Luminal	HiMyc_miR21KO_vs_HiMyc	RP23-477O13.1	Hi-Myc	0	0	40656	0.5	1	1	0	0
Luminal	HiMyc_miR21KO_vs_HiMyc	Sox6	Hi-Myc	0.00103146901869039	-0.00469702007684634	40380.5	0.496611816214089	0.172340264268316	0.5475889347864	0.148809523809524	0.826446280991736
Luminal	HiMyc_miR21KO_vs_HiMyc	Sox6os	Hi-Myc	0	0	40656	0.5	1	1	0	0
Luminal	HiMyc_miR21KO_vs_HiMyc	1110004F10Rik	Hi-Myc	0.465128408539338	-0.0906563522959754	36175.5	0.444897432113341	0.0362638085880607	0.185320016986722	55.2083333333333	64.4628099173554
Luminal	HiMyc_miR21KO_vs_HiMyc	Gm4353	Hi-Myc	0	0	40656	0.5	1	1	0	0
Luminal	HiMyc_miR21KO_vs_HiMyc	Plekha7	Hi-Myc	0.0414340331221044	-0.0488176681354471	38267	0.470619342778434	0.0173073121592763	0.111208140992462	5.80357142857143	11.5702479338843
Luminal	HiMyc_miR21KO_vs_HiMyc	Rps13	Hi-Myc	3.21749077820993	-0.293213662717663	25547.5	0.314191017316017	7.23678540631076e-11	1.01981657131841e-08	100	100
Luminal	HiMyc_miR21KO_vs_HiMyc	RP23-335G1.1	Hi-Myc	0	0	40656	0.5	1	1	0	0
Luminal	HiMyc_miR21KO_vs_HiMyc	Pik3c2a	Hi-Myc	0.409390519252962	-0.0297842937382972	39446.5	0.485125196772924	0.561986538386746	1	43.6011904761905	46.2809917355372
Luminal	HiMyc_miR21KO_vs_HiMyc	Nucb2	Hi-Myc	0.904717929484459	-0.726686659122715	21623.5	0.265932457693821	7.21058471630219e-17	5.23939111948308e-14	71.7261904761905	87.603305785124
Luminal	HiMyc_miR21KO_vs_HiMyc	RP24-143K11.1	Hi-Myc	0	0	40656	0.5	1	1	0	0
Luminal	HiMyc_miR21KO_vs_HiMyc	RP24-143K11.2	Hi-Myc	0	0	40656	0.5	1	1	0	0
Luminal	HiMyc_miR21KO_vs_HiMyc	Xylt1	Hi-Myc	0.00515734509345197	-0.000571144002084761	40622.5	0.499588006690279	0.924481693969127	1	0.744047619047619	0.826446280991736
Luminal	HiMyc_miR21KO_vs_HiMyc	Rps15a	Hi-Myc	3.38913354053818	-0.252104541746291	28561	0.35125196772924	1.83391199221267e-07	9.476027031762e-06	100	100
Luminal	HiMyc_miR21KO_vs_HiMyc	Arl6ip1	Hi-Myc	0.530654629327246	-0.0809175592947214	36672	0.451003541912633	0.0672860245532148	0.29032291630027	58.9285714285714	63.6363636363636
Luminal	HiMyc_miR21KO_vs_HiMyc	Smg1	Hi-Myc	0.57141132865489	-0.0169482337781883	39824.5	0.489773957103503	0.70486688173061	1	59.2261904761905	61.9834710743802
Luminal	HiMyc_miR21KO_vs_HiMyc	Syt17	Hi-Myc	0.00885512284611269	-0.00260185534496079	40469	0.497700216450216	0.677398268302889	1	1.19047619047619	1.65289256198347
Luminal	HiMyc_miR21KO_vs_HiMyc	Itpripl2	Hi-Myc	0.130128940353103	-0.0283312538431409	39525.5	0.486096763085399	0.409858075976044	0.898126470888226	12.9464285714286	15.702479338843
Luminal	HiMyc_miR21KO_vs_HiMyc	Coq7	Hi-Myc	0.0796961056150142	-0.0964829320755883	35204.5	0.432955775285321	4.12478424821929e-05	0.0009648841382253	10.4166666666667	23.9669421487603
Luminal	HiMyc_miR21KO_vs_HiMyc	Tmc7	Hi-Myc	0.0268181944859503	-0.0247382073738804	39205	0.48215515545061	0.0788865953739339	0.325547446161577	3.86904761904762	7.43801652892562
Luminal	HiMyc_miR21KO_vs_HiMyc	Gde1	Hi-Myc	0.0243271581264686	-0.0191232168489676	39631.5	0.487400383707202	0.174521488778246	0.551579945231992	3.27380952380952	5.78512396694215
Luminal	HiMyc_miR21KO_vs_HiMyc	Ccp110	Hi-Myc	0.00825175214952316	0.00252326305398642	40804	0.501820149547422	0.728897766260525	1	1.19047619047619	0.826446280991736
Luminal	HiMyc_miR21KO_vs_HiMyc	9030624J02Rik	Hi-Myc	0	0	40656	0.5	1	1	0	0
Luminal	HiMyc_miR21KO_vs_HiMyc	Knop1	Hi-Myc	0.308257236782024	-0.0885246270924386	36120.5	0.444221025186934	0.0235228433187741	0.132626855685775	36.4583333333333	48.7603305785124
Luminal	HiMyc_miR21KO_vs_HiMyc	Iqck	Hi-Myc	0.0165035042990463	-0.00641045208310064	40280	0.495375836284927	0.551150388353391	0.995212303330981	2.38095238095238	3.30578512396694
Luminal	HiMyc_miR21KO_vs_HiMyc	Gprc5b	Hi-Myc	0.077710721150757	-0.105170219153204	35754	0.439713695395514	0.000226452600469795	0.00382943699354448	10.7142857142857	22.3140495867769
Luminal	HiMyc_miR21KO_vs_HiMyc	Thumpd1	Hi-Myc	0.177434515778376	0.0141165805498837	41454	0.509814049586777	0.636544132133836	1	22.9166666666667	20.6611570247934
Luminal	HiMyc_miR21KO_vs_HiMyc	Acsm3	Hi-Myc	0.00782365382742229	-0.00363332436365118	40408.5	0.496956168831169	0.561642441710158	1	1.04166666666667	1.65289256198347
Luminal	HiMyc_miR21KO_vs_HiMyc	Eri2	Hi-Myc	0.0387677243881341	-0.00706018837615981	40210.5	0.494521103896104	0.632121725429627	1	5.50595238095238	6.61157024793388
Luminal	HiMyc_miR21KO_vs_HiMyc	2610020H08Rik	Hi-Myc	0	0	40656	0.5	1	1	0	0
Luminal	HiMyc_miR21KO_vs_HiMyc	Dcun1d3	Hi-Myc	0.0784893642218351	-0.07045135226212	36612.5	0.450271792601338	0.00204995785229724	0.0220470027667046	10.5654761904762	20.6611570247934
Luminal	HiMyc_miR21KO_vs_HiMyc	Lyrm1	Hi-Myc	0.0269934668604389	-0.00164897861724475	40493.5	0.498001524990161	0.832619861391599	1	3.7202380952381	4.13223140495868
Luminal	HiMyc_miR21KO_vs_HiMyc	Tmem159	Hi-Myc	0.587426245269959	-0.106966361436245	35999	0.442726780794963	0.0346417493477177	0.178958445381798	56.1011904761905	66.9421487603306
Luminal	HiMyc_miR21KO_vs_HiMyc	Crym	Hi-Myc	0.145266897267017	0.0526376582206077	42667	0.524731896890988	0.176523011654605	0.55467786630418	16.9642857142857	12.396694214876
Luminal	HiMyc_miR21KO_vs_HiMyc	Uqcrc2	Hi-Myc	0.605293847410403	-0.127419874025177	34685.5	0.42657295356159	0.00655421418032712	0.0537182192883208	66.8154761904762	76.8595041322314
Luminal	HiMyc_miR21KO_vs_HiMyc	9030407P20Rik	Hi-Myc	0.00618881411214237	-0.00526816407893111	40347	0.496199822904368	0.442253857430566	0.937017912253144	0.892857142857143	1.65289256198347
Luminal	HiMyc_miR21KO_vs_HiMyc	BC030336	Hi-Myc	0	0	40656	0.5	1	1	0	0
Luminal	HiMyc_miR21KO_vs_HiMyc	Eef2k	Hi-Myc	0.15869280106746	-0.0380226552164313	38258	0.470508658008658	0.145766943938688	0.496648256552847	20.2380952380952	26.4462809917355
Luminal	HiMyc_miR21KO_vs_HiMyc	Gm15774	Hi-Myc	0.00103146901869039	0.00103146901869039	40716.5	0.500744047619048	0.673881181930885	1	0.148809523809524	0
Luminal	HiMyc_miR21KO_vs_HiMyc	Polr3e	Hi-Myc	0.0714443534654911	-0.00875449387202326	39833.5	0.489884641873278	0.489814846843235	0.977779431558971	9.375	11.5702479338843
Luminal	HiMyc_miR21KO_vs_HiMyc	Cdr2	Hi-Myc	0.140205591639543	-0.0130594896689122	40104.5	0.493217483274301	0.721434763927432	1	17.7083333333333	19.0082644628099
Luminal	HiMyc_miR21KO_vs_HiMyc	Mettl9	Hi-Myc	0.295470336303426	-0.15330796674094	33145	0.40762741046832	0.000165965657057889	0.002991703615689	34.8214285714286	53.7190082644628
Luminal	HiMyc_miR21KO_vs_HiMyc	Igsf6	Hi-Myc	0.00309440705607118	0.00309440705607118	40837.5	0.502232142857143	0.463028376560667	0.937017912253144	0.446428571428571	0
Luminal	HiMyc_miR21KO_vs_HiMyc	Otoa	Hi-Myc	0	0	40656	0.5	1	1	0	0
Luminal	HiMyc_miR21KO_vs_HiMyc	Usp31	Hi-Myc	0.172024344737312	0.00492474744892532	40495.5	0.498026121605667	0.924136036385665	1	22.172619047619	23.1404958677686
Luminal	HiMyc_miR21KO_vs_HiMyc	1700069B07Rik	Hi-Myc	0.00472924677135111	-0.000999242324185629	40562.5	0.498850108225108	0.769944083516541	1	0.595238095238095	0.826446280991736
Luminal	HiMyc_miR21KO_vs_HiMyc	Scnn1g	Hi-Myc	0.00206293803738079	0.00206293803738079	40777	0.501488095238095	0.549842191461625	0.993859409591748	0.297619047619048	0
Luminal	HiMyc_miR21KO_vs_HiMyc	Scnn1b	Hi-Myc	0.0109180608834935	-0.00626740640311674	40254.5	0.495062229437229	0.431852747790839	0.933653193085318	1.48809523809524	2.47933884297521
Luminal	HiMyc_miR21KO_vs_HiMyc	Cog7	Hi-Myc	0.107178417813209	-0.0346296853041729	38618	0.474936048799685	0.153294532440779	0.51658035772652	13.9880952380952	19.0082644628099
Luminal	HiMyc_miR21KO_vs_HiMyc	Gga2	Hi-Myc	0.192122958825497	-0.0628508019315834	37003.5	0.455080430932704	0.0394559729747587	0.197935336269491	24.5535714285714	33.8842975206612
Luminal	HiMyc_miR21KO_vs_HiMyc	Ears2	Hi-Myc	0.08923215273084	-0.00189029658999929	40877	0.502717926013381	0.866475308014417	1	12.202380952381	11.5702479338843
Luminal	HiMyc_miR21KO_vs_HiMyc	Ubfd1	Hi-Myc	0.332193608547035	-0.200143819698382	31337	0.385392070051161	5.86708114804695e-06	0.00018611373922836	39.5833333333333	60.3305785123967
Luminal	HiMyc_miR21KO_vs_HiMyc	Ndufab1	Hi-Myc	0.769843494590713	-0.160271642632688	33537	0.412448347107438	0.00144239348295806	0.0167430012432866	76.3392857142857	82.6446280991736
Luminal	HiMyc_miR21KO_vs_HiMyc	Dctn5	Hi-Myc	0.100928856685412	0.0345645253278285	42481	0.522444411648957	0.175365219317585	0.55332092208048	13.5416666666667	9.09090909090909
Luminal	HiMyc_miR21KO_vs_HiMyc	Plk1	Hi-Myc	0.00472924677135111	0.00472924677135111	40837.5	0.502232142857143	0.463028138554628	0.937017912253144	0.446428571428571	0
Luminal	HiMyc_miR21KO_vs_HiMyc	Prkcb	Hi-Myc	0.00309440705607118	0.00309440705607118	40837.5	0.502232142857143	0.463028376560667	0.937017912253144	0.446428571428571	0
Luminal	HiMyc_miR21KO_vs_HiMyc	Rbbp6	Hi-Myc	1.03437845235809	-0.304741423737362	29394	0.361496458087367	7.30861602999926e-07	3.08981708962805e-05	87.5	95.0413223140496
Luminal	HiMyc_miR21KO_vs_HiMyc	Tnrc6a	Hi-Myc	0.262188657194093	-0.0862850906726839	36053	0.443390889413617	0.0170923090661426	0.110704838553189	31.8452380952381	44.6280991735537
Luminal	HiMyc_miR21KO_vs_HiMyc	Arhgap17	Hi-Myc	0.320895600185423	-0.0684578725716268	38277.5	0.470748475009839	0.221475140024412	0.643878464096977	32.8869047619048	39.6694214876033
Luminal	HiMyc_miR21KO_vs_HiMyc	Lcmt1	Hi-Myc	0.249605413307154	-0.0784345814208678	36209.5	0.445315574576938	0.0187034058267462	0.111510664688078	29.6130952380952	41.3223140495868
Luminal	HiMyc_miR21KO_vs_HiMyc	Aqp8	Hi-Myc	0.115700231486749	0.049869276336914	42537	0.523133116883117	0.101589072195568	0.389922269179819	9.67261904761905	4.95867768595041
Luminal	HiMyc_miR21KO_vs_HiMyc	3100003L05Rik	Hi-Myc	0	-0.0148079294977525	39984	0.491735537190083	0.000860990531735201	0.0110484281699265	0	1.65289256198347
Luminal	HiMyc_miR21KO_vs_HiMyc	Kdm8	Hi-Myc	0.00103146901869039	0.00103146901869039	40716.5	0.500744047619048	0.673881181930885	1	0.148809523809524	0
Luminal	HiMyc_miR21KO_vs_HiMyc	Nsmce1	Hi-Myc	0.131367275350899	-0.0094674142486616	39674	0.487923061786698	0.520315089385477	0.993859409591748	16.9642857142857	19.8347107438017
Luminal	HiMyc_miR21KO_vs_HiMyc	Il4ra	Hi-Myc	0.0528594252362089	0.0208660284518462	41695	0.512777941755215	0.28768832169375	0.759978284028978	6.69642857142857	4.13223140495868
Luminal	HiMyc_miR21KO_vs_HiMyc	Il21r	Hi-Myc	0.00988659186480308	0.00415810276926634	40805	0.501832447855175	0.727130308125012	1	1.19047619047619	0.826446280991736
Luminal	HiMyc_miR21KO_vs_HiMyc	Gtf3c1	Hi-Myc	0.152852852368909	-0.00711413155290486	40422	0.497122195985832	0.885727617134416	1	20.3869047619048	20.6611570247934
Luminal	HiMyc_miR21KO_vs_HiMyc	D430042O09Rik	Hi-Myc	0.129461123795152	0.00818943927105921	40746.5	0.501112996851633	0.952007356069414	1	16.5178571428571	16.5289256198347
Luminal	HiMyc_miR21KO_vs_HiMyc	Xpo6	Hi-Myc	0.238463190428828	-0.0943318798769093	36063.5	0.443520021645022	0.0152130850079856	0.101414751320436	29.9107142857143	41.3223140495868
Luminal	HiMyc_miR21KO_vs_HiMyc	Sbk1	Hi-Myc	0.00206293803738079	-0.00701650236483499	40440	0.497343565525384	0.382253884403954	0.876930956537612	0.297619047619048	0.826446280991736
Luminal	HiMyc_miR21KO_vs_HiMyc	Lat	Hi-Myc	0.00515734509345197	0.00515734509345197	40958.5	0.503720238095238	0.342281516191264	0.82756886913583	0.744047619047619	0
Luminal	HiMyc_miR21KO_vs_HiMyc	Spns1	Hi-Myc	0.0899688748540511	-0.0198458314789683	39352	0.483963006690279	0.320376155568728	0.810244329919955	11.6071428571429	14.8760330578512
Luminal	HiMyc_miR21KO_vs_HiMyc	Nfatc2ip	Hi-Myc	0.0274215651825398	-0.0298633257728276	38763	0.476719303423849	0.0200621675761849	0.117177975504007	3.57142857142857	8.26446280991736
Luminal	HiMyc_miR21KO_vs_HiMyc	Rabep2	Hi-Myc	0.0399744657813132	-0.0435753328628802	38140.5	0.469063606847698	0.0100216792629948	0.0744613570470781	5.35714285714286	11.5702479338843
Luminal	HiMyc_miR21KO_vs_HiMyc	Sh2b1	Hi-Myc	0.106925591865597	-0.00191570094960099	40041	0.492436540731995	0.660951597163486	1	13.8392857142857	15.702479338843
Luminal	HiMyc_miR21KO_vs_HiMyc	Tufm	Hi-Myc	0.209603813625122	-0.0362905067297422	38806.5	0.477254279811098	0.307029094398008	0.787538941306395	26.9345238095238	31.404958677686
Luminal	HiMyc_miR21KO_vs_HiMyc	Atxn2l	Hi-Myc	0.366764531784827	0.00542035489908255	41048	0.504820936639118	0.849258732509395	1	43.1547619047619	42.1487603305785
Luminal	HiMyc_miR21KO_vs_HiMyc	Eif3c	Hi-Myc	0.949811633730611	-0.236840342914426	29630.5	0.364405007870917	1.00466827840888e-06	4.12002589233919e-05	87.2023809523809	92.5619834710744
Luminal	HiMyc_miR21KO_vs_HiMyc	Cln3	Hi-Myc	0.0408306624255149	-0.0713615816963622	36562	0.449650728059819	7.99641406011612e-05	0.00165715347349216	5.65476190476191	15.702479338843
Luminal	HiMyc_miR21KO_vs_HiMyc	Apobr	Hi-Myc	0.0284530342012302	-0.0617986670563213	37873.5	0.465779958677686	0.00155832646541779	0.0179022761728728	4.01785714285714	10.7438016528926
Luminal	HiMyc_miR21KO_vs_HiMyc	Nupr1	Hi-Myc	0.463199172014356	-0.118662196069061	39364.5	0.48411673553719	0.524026618687778	0.993859409591748	39.2857142857143	38.8429752066116
Luminal	HiMyc_miR21KO_vs_HiMyc	2510046G10Rik	Hi-Myc	0.00722028313083276	-0.0338525540557458	39056.5	0.480328856749311	0.00172279847091324	0.0194220573104481	1.04166666666667	4.95867768595041
Luminal	HiMyc_miR21KO_vs_HiMyc	Sgf29	Hi-Myc	0.0538116613463892	-0.0321156750866619	38663.5	0.47549562180244	0.0707271917099113	0.301254563407008	7.44047619047619	12.396694214876
Luminal	HiMyc_miR21KO_vs_HiMyc	Sult1a1	Hi-Myc	0.00722028313083276	-0.00423669506024071	40407.5	0.496943870523416	0.560065164870892	1	1.04166666666667	1.65289256198347
Luminal	HiMyc_miR21KO_vs_HiMyc	Slx1b	Hi-Myc	0.0164074648330678	-0.0179634697401526	39435.5	0.484989915387643	0.0470681442058474	0.224867164387582	1.93452380952381	4.95867768595041
Luminal	HiMyc_miR21KO_vs_HiMyc	Bola2	Hi-Myc	0.816432111964209	-0.0552833532826736	38857.5	0.477881493506494	0.423354850299099	0.920390659044262	77.6785714285714	80.1652892561983
Luminal	HiMyc_miR21KO_vs_HiMyc	Coro1a	Hi-Myc	0.00945849354270222	0.00945849354270222	41079.5	0.505208333333333	0.260326448532538	0.709881715058008	1.04166666666667	0
Luminal	HiMyc_miR21KO_vs_HiMyc	Mapk3	Hi-Myc	0.53557735463033	-0.061871926475751	37822.5	0.46515274498229	0.193355732758822	0.590091547198861	58.7797619047619	66.9421487603306
Luminal	HiMyc_miR21KO_vs_HiMyc	Gdpd3	Hi-Myc	0.668465713531544	-0.202120589467081	32161.5	0.395532024793388	0.000124556102234958	0.00237003149686353	70.5357142857143	80.1652892561983
Luminal	HiMyc_miR21KO_vs_HiMyc	Ypel3	Hi-Myc	0.172550161860778	-0.0403773481919025	37647	0.462994391971665	0.0742297226536183	0.311550453274717	21.1309523809524	29.7520661157025
Luminal	HiMyc_miR21KO_vs_HiMyc	Tbx6	Hi-Myc	0.00309440705607118	0.00309440705607118	40837.5	0.502232142857143	0.463028376560667	0.937017912253144	0.446428571428571	0
Luminal	HiMyc_miR21KO_vs_HiMyc	Ppp4c	Hi-Myc	0.450767415361115	-0.0280667839888289	39278.5	0.483059081070445	0.518253190407959	0.993859409591748	52.827380952381	53.7190082644628
Luminal	HiMyc_miR21KO_vs_HiMyc	Aldoa	Hi-Myc	1.1499940389331	-0.0265674479666327	39510.5	0.485912288469107	0.613777880496332	1	91.2202380952381	93.3884297520661
Luminal	HiMyc_miR21KO_vs_HiMyc	Ino80e	Hi-Myc	0.1011041290599	-0.0478365874240548	37534	0.461604683195592	0.028098647431998	0.152758884753056	13.3928571428571	21.4876033057851
Luminal	HiMyc_miR21KO_vs_HiMyc	Hirip3	Hi-Myc	0.0548431303650796	-0.0420078080512965	39032	0.480027548209366	0.143588128519678	0.491414998768353	7.73809523809524	11.5702479338843
Luminal	HiMyc_miR21KO_vs_HiMyc	Taok2	Hi-Myc	0.0882006837121496	0.00800183637463522	40794.5	0.50170331562377	0.915038055452106	1	11.7559523809524	11.5702479338843
Luminal	HiMyc_miR21KO_vs_HiMyc	Tmem219	Hi-Myc	0.17435859461516	-0.162227464307329	32447.5	0.399049340810704	3.10084905704614e-06	0.000108097364729291	22.3214285714286	42.1487603305785
Luminal	HiMyc_miR21KO_vs_HiMyc	Kctd13	Hi-Myc	0.0257867254672599	-0.020041187297034	39480.5	0.485543339236521	0.143177684631789	0.490521220429993	3.7202380952381	6.61157024793388
Luminal	HiMyc_miR21KO_vs_HiMyc	Sez6l2	Hi-Myc	0.00103146901869039	0.00103146901869039	40716.5	0.500744047619048	0.673881181930885	1	0.148809523809524	0
Luminal	HiMyc_miR21KO_vs_HiMyc	Cdipt	Hi-Myc	0.177611467488251	-0.125567743821981	33585	0.413038665879575	5.23310265380007e-05	0.00116440289862353	22.0238095238095	40.495867768595
Luminal	HiMyc_miR21KO_vs_HiMyc	Mvp	Hi-Myc	0.395790230045624	0.0119721340878044	40391.5	0.49674709759937	0.899010836874736	1	43.8988095238095	48.7603305785124
Luminal	HiMyc_miR21KO_vs_HiMyc	Pagr1a	Hi-Myc	0	0	40656	0.5	1	1	0	0
Luminal	HiMyc_miR21KO_vs_HiMyc	Maz	Hi-Myc	0.164706342805114	0.0548916364720949	43528.5	0.535326889020071	0.0791327268925355	0.325547446161577	21.875	14.8760330578512
Luminal	HiMyc_miR21KO_vs_HiMyc	Kif22	Hi-Myc	0.00782365382742229	0.00782365382742229	41079.5	0.505208333333333	0.260324809854978	0.709881715058008	1.04166666666667	0
Luminal	HiMyc_miR21KO_vs_HiMyc	Cd2bp2	Hi-Myc	0.120526768040529	-0.0694867856300043	36854	0.453241833923652	0.0132413235280335	0.0911178616969031	16.2202380952381	25.6198347107438
Luminal	HiMyc_miR21KO_vs_HiMyc	Tbc1d10b	Hi-Myc	0.0846781783339775	0.0240423360719312	41896.5	0.515256050767414	0.321199999639882	0.81223952056841	11.3095238095238	8.26446280991736
Luminal	HiMyc_miR21KO_vs_HiMyc	Mylpf	Hi-Myc	0.0177102456922254	0.00052477840561516	40619	0.499544962613144	0.952626721671352	1	2.38095238095238	2.47933884297521
Luminal	HiMyc_miR21KO_vs_HiMyc	Sept1	Hi-Myc	0.0109180608834935	-0.0349098518808004	38577	0.474431818181818	0.000513642649967446	0.0074645118106519	1.48809523809524	6.61157024793388
Luminal	HiMyc_miR21KO_vs_HiMyc	Zfp553	Hi-Myc	0.045559909196866	-0.0289104490451116	38788	0.47702676111767	0.065035273507323	0.282918649128583	6.10119047619048	10.7438016528926
Luminal	HiMyc_miR21KO_vs_HiMyc	Zfp771	Hi-Myc	0.363929919348845	-0.11306011841999	34835.5	0.428417699724518	0.00486065206539652	0.0427134851944822	40.4761904761905	57.8512396694215
Luminal	HiMyc_miR21KO_vs_HiMyc	Dctpp1	Hi-Myc	0.129007911082652	0.00773622655855964	40815.5	0.50196158008658	0.915797319919987	1	16.8154761904762	16.5289256198347
Luminal	HiMyc_miR21KO_vs_HiMyc	Sephs2	Hi-Myc	0.0888832873172492	-0.096375190775569	35485	0.436405450609996	0.000140834905266552	0.00261205338342416	11.1607142857143	23.9669421487603
Luminal	HiMyc_miR21KO_vs_HiMyc	Zfp768	Hi-Myc	0.0459880075189668	-0.0203763238386163	39551.5	0.486416519086974	0.275401373938887	0.737811636623182	6.39880952380952	9.09090909090909
Luminal	HiMyc_miR21KO_vs_HiMyc	Zfp747	Hi-Myc	0.0679809157675875	-0.00984039378106911	40088.5	0.493020710350256	0.631713864551087	1	9.375	10.7438016528926
Luminal	HiMyc_miR21KO_vs_HiMyc	9130019O22Rik	Hi-Myc	0.0181383440143262	-0.0105041014633575	40007	0.492018398268398	0.325690163895863	0.816865630550968	2.5297619047619	4.13223140495868
Luminal	HiMyc_miR21KO_vs_HiMyc	E430018J23Rik	Hi-Myc	0.0216608493924983	-0.0241670633717956	39238.5	0.482567148760331	0.0602963026390259	0.268275857053699	3.125	6.61157024793388
Luminal	HiMyc_miR21KO_vs_HiMyc	Zfp764	Hi-Myc	0.0140124679395647	-0.00317299934704555	40436	0.497294372294372	0.697591128184581	1	1.93452380952381	2.47933884297521
Luminal	HiMyc_miR21KO_vs_HiMyc	Zfp688	Hi-Myc	0.0246592169825909	-0.00971171759062949	40243.5	0.494926948051948	0.564728143957512	1	3.125	4.13223140495868
Luminal	HiMyc_miR21KO_vs_HiMyc	RP23-4H17.3	Hi-Myc	0	0	40656	0.5	1	1	0	0
Luminal	HiMyc_miR21KO_vs_HiMyc	Zfp689	Hi-Myc	0.00825175214952316	-0.0203906933281605	39460	0.485291223927588	0.0191144723915147	0.113223751793814	1.19047619047619	4.13223140495868
Luminal	HiMyc_miR21KO_vs_HiMyc	Prr14	Hi-Myc	0.0969782529851387	-0.0553134148054955	37249.5	0.458105814639906	0.0150477375954126	0.100485351685392	12.797619047619	21.4876033057851
Luminal	HiMyc_miR21KO_vs_HiMyc	Fbrs	Hi-Myc	0.121382964684731	-0.0285311653170456	39033.5	0.480045995670996	0.286181105875001	0.756942677033958	16.6666666666667	20.6611570247934
Luminal	HiMyc_miR21KO_vs_HiMyc	1700008J07Rik	Hi-Myc	0.0259619978417485	-0.0289453553247612	39026	0.479953758362849	0.0393103350461765	0.19737506164839	3.42261904761905	7.43801652892562
Luminal	HiMyc_miR21KO_vs_HiMyc	Srcap	Hi-Myc	0.276479065471669	-0.195858562173984	31565	0.388196084218811	3.9465934836014e-06	0.000134554533256158	32.7380952380952	53.7190082644628
Luminal	HiMyc_miR21KO_vs_HiMyc	Gm42715	Hi-Myc	0	0	40656	0.5	1	1	0	0
Luminal	HiMyc_miR21KO_vs_HiMyc	Phkg2	Hi-Myc	0.211395439822036	-0.0880021094283022	36168	0.444805194805195	0.0147908239314254	0.0993508992250616	27.5297619047619	38.0165289256198
Luminal	HiMyc_miR21KO_vs_HiMyc	Ccdc189	Hi-Myc	0.048401490305325	-0.0432543352232628	37982	0.467114325068871	0.0118784475683092	0.0849577554162797	6.54761904761905	13.2231404958678
Luminal	HiMyc_miR21KO_vs_HiMyc	Rnf40	Hi-Myc	0.122940250826887	-0.0532387868637151	37535	0.461616981503345	0.040366417231559	0.201028043150184	16.0714285714286	23.9669421487603
Luminal	HiMyc_miR21KO_vs_HiMyc	Zfp629	Hi-Myc	0.0150439369582551	-0.0307839758060389	38819	0.477408008658009	0.00538088239762765	0.046045152600304	2.08333333333333	6.61157024793388
Luminal	HiMyc_miR21KO_vs_HiMyc	Bcl7c	Hi-Myc	0.186640183373466	-0.0477971587903248	38037	0.467790731995277	0.134507656689537	0.47173032177151	23.9583333333333	30.5785123966942
Luminal	HiMyc_miR21KO_vs_HiMyc	Ctf1	Hi-Myc	0.0471947489121459	-0.0134410933499005	39951	0.491329693034239	0.486435161972801	0.972117781365842	6.54761904761905	8.26446280991736
Luminal	HiMyc_miR21KO_vs_HiMyc	Ctf2	Hi-Myc	0.00206293803738079	0.00206293803738079	40777	0.501488095238095	0.549842191461625	0.993859409591748	0.297619047619048	0
Luminal	HiMyc_miR21KO_vs_HiMyc	Fbxl19	Hi-Myc	0.0634454272635801	0.0118890254037494	41056	0.504919323101141	0.717084640946759	1	8.33333333333333	7.43801652892562
Luminal	HiMyc_miR21KO_vs_HiMyc	Orai3	Hi-Myc	0.0546695373259775	-0.0484432663936838	37532.5	0.461586235733963	0.00461808042826334	0.0412104072182448	6.99404761904762	14.8760330578512
Luminal	HiMyc_miR21KO_vs_HiMyc	Setd1a	Hi-Myc	0.106942398423065	-0.00189889439213256	40286.5	0.495455775285321	0.79582750894894	1	14.5833333333333	15.702479338843
Luminal	HiMyc_miR21KO_vs_HiMyc	Hsd3b7	Hi-Myc	0.0879293718716824	-0.0156234691580517	40342.5	0.496144480519481	0.810533752881997	1	11.9047619047619	12.396694214876
Luminal	HiMyc_miR21KO_vs_HiMyc	Stx4a	Hi-Myc	0.156377037082467	0.0145689339650853	41638	0.512076938213302	0.544039335023107	0.993859409591748	20.5357142857143	18.1818181818182
Luminal	HiMyc_miR21KO_vs_HiMyc	Zfp668	Hi-Myc	0.036880058725242	0.00250912415202156	40706	0.500614915387643	0.95510858604238	1	5.05952380952381	4.95867768595041
Luminal	HiMyc_miR21KO_vs_HiMyc	Zfp646	Hi-Myc	0.105658103456763	0.00492283752595923	40746.5	0.501112996851633	0.9487729759546	1	14.1369047619048	14.0495867768595
Luminal	HiMyc_miR21KO_vs_HiMyc	Prss53	Hi-Myc	0.00825175214952316	-0.00320522604155032	40468	0.497687918142464	0.675772674179843	1	1.19047619047619	1.65289256198347
Luminal	HiMyc_miR21KO_vs_HiMyc	Vkorc1	Hi-Myc	0.372974362840235	-0.217826700787438	30329.5	0.373001524990161	8.22991190305739e-07	3.44176099945846e-05	43.0059523809524	64.4628099173554
Luminal	HiMyc_miR21KO_vs_HiMyc	Bckdk	Hi-Myc	0.3939147851269	-0.119393014250798	35183.5	0.432697510822511	0.00931352222033208	0.0701743417586395	45.5357142857143	58.6776859504132
Luminal	HiMyc_miR21KO_vs_HiMyc	Kat8	Hi-Myc	0.0669679326417521	-0.0108533769069045	39987.5	0.491778581267218	0.567735282780756	1	9.07738095238095	10.7438016528926
Luminal	HiMyc_miR21KO_vs_HiMyc	Prss8	Hi-Myc	0.234639029922022	-0.031689043571598	38670.5	0.47558170995671	0.2770566370385	0.740388567339295	27.2321428571429	33.0578512396694
Luminal	HiMyc_miR21KO_vs_HiMyc	Prss36	Hi-Myc	0.0302631462909988	-0.00410778828222166	40285.5	0.495443476977568	0.644714604996355	1	4.01785714285714	4.95867768595041
Luminal	HiMyc_miR21KO_vs_HiMyc	Fus	Hi-Myc	1.06689740896959	-0.221198949191211	32255.5	0.396688065722157	0.0002227307655363	0.00378024508047449	88.3928571428571	89.2561983471074
Luminal	HiMyc_miR21KO_vs_HiMyc	Pycard	Hi-Myc	0.309199635007213	-0.250376114444852	29264	0.359897678079496	1.87174442566773e-08	1.29529170790554e-06	35.7142857142857	61.9834710743802
Luminal	HiMyc_miR21KO_vs_HiMyc	Gm15533	Hi-Myc	0.0150439369582551	-0.0193269976149654	39490	0.485660173160173	0.0642863305749289	0.280763666139791	2.08333333333333	4.95867768595041
Luminal	HiMyc_miR21KO_vs_HiMyc	Itgam	Hi-Myc	0.0467666505900451	-0.0172201429786804	39821	0.489730913026368	0.401521131764347	0.885784568860019	6.25	8.26446280991736
Luminal	HiMyc_miR21KO_vs_HiMyc	9130023H24Rik	Hi-Myc	0.00309440705607118	0.00309440705607118	40837.5	0.502232142857143	0.463028376560667	0.937017912253144	0.446428571428571	0
Luminal	HiMyc_miR21KO_vs_HiMyc	Armc5	Hi-Myc	0.073079193180771	-0.0620270073232531	37236.5	0.457945936639118	0.00651162669986802	0.0534256683222763	9.67261904761905	18.1818181818182
Luminal	HiMyc_miR21KO_vs_HiMyc	Tgfb1i1	Hi-Myc	0.0103146901869039	-0.0274071956929955	39571	0.486656336088154	0.0475321018784101	0.226664567858243	1.48809523809524	4.13223140495868
Luminal	HiMyc_miR21KO_vs_HiMyc	BC017158	Hi-Myc	0.0352452190099621	-0.027768161040942	38967.5	0.479234307359307	0.0664720961939128	0.287501707719654	4.91071428571429	9.09090909090909
Luminal	HiMyc_miR21KO_vs_HiMyc	Rgs10	Hi-Myc	0.022324967104743	0.0165964780092062	41410.5	0.509279073199528	0.219740152712541	0.641239712709841	2.67857142857143	0.826446280991736
Luminal	HiMyc_miR21KO_vs_HiMyc	Tial1	Hi-Myc	0.306078094050423	-0.207763081535023	31077.5	0.382200659189296	2.44291186867772e-06	8.83399483211419e-05	37.9464285714286	57.8512396694215
Luminal	HiMyc_miR21KO_vs_HiMyc	Bag3	Hi-Myc	0.72349967251213	-0.19291110044182	32974.5	0.405530548996458	0.000569213255699278	0.00811486610761472	72.1726190476191	81.8181818181818
Luminal	HiMyc_miR21KO_vs_HiMyc	Inpp5f	Hi-Myc	0.04838300441247	-0.0523522615183336	37974	0.467015938606848	0.0122692211710498	0.0870132420079268	6.69642857142857	13.2231404958678
Luminal	HiMyc_miR21KO_vs_HiMyc	Mcmbp	Hi-Myc	0.27618431857619	-0.0150045383352204	39545	0.48633658008658	0.563933329228804	1	32.7380952380952	36.3636363636364
Luminal	HiMyc_miR21KO_vs_HiMyc	Sec23ip	Hi-Myc	0.318745860182963	-0.105274324898147	35192	0.43280204643841	0.00713173947387297	0.0572212581940974	39.1369047619048	52.8925619834711
Luminal	HiMyc_miR21KO_vs_HiMyc	Wdr11	Hi-Myc	0.070219126179457	-0.0362446288468833	38544.5	0.47403212317985	0.0861855190402448	0.346332702478091	9.67261904761905	14.8760330578512
Luminal	HiMyc_miR21KO_vs_HiMyc	Fgfr2	Hi-Myc	0.0584633545446168	-0.0547023030950817	37699.5	0.463640053128689	0.00908191722874331	0.0688981205229167	7.58928571428571	14.8760330578512
Luminal	HiMyc_miR21KO_vs_HiMyc	Ate1	Hi-Myc	0.142811153357859	-0.112162607399222	34755.5	0.42743383510429	0.000305016067822971	0.0048477331572247	18.452380952381	33.0578512396694
Luminal	HiMyc_miR21KO_vs_HiMyc	Nsmce4a	Hi-Myc	0.228323772616412	-0.0217922471084189	39153.5	0.481521792601338	0.411685664647092	0.900644672418465	27.6785714285714	32.2314049586777
Luminal	HiMyc_miR21KO_vs_HiMyc	Tacc2	Hi-Myc	1.08578253552749	0.00831618950003521	40867.5	0.502601092089728	0.92639036205711	1	82.5892857142857	79.3388429752066
Luminal	HiMyc_miR21KO_vs_HiMyc	Btbd16	Hi-Myc	0.00928322116821355	0.00355473207267681	40864.5	0.50256419716647	0.642672088315396	1	1.33928571428571	0.826446280991736
Luminal	HiMyc_miR21KO_vs_HiMyc	Plekha1	Hi-Myc	0.151298924897526	-0.0974129705562694	36147	0.444546930342385	0.00582585931773769	0.0490807539333466	19.047619047619	29.7520661157025
Luminal	HiMyc_miR21KO_vs_HiMyc	Htra1	Hi-Myc	0.143374282441968	-0.0537812111519969	38045.5	0.467895267611177	0.0842507945561115	0.340675449603452	15.922619047619	22.3140495867769
Luminal	HiMyc_miR21KO_vs_HiMyc	5430419D17Rik	Hi-Myc	1.89789861856571	-0.707432782353034	27819.5	0.3421327725305	2.87206419569626e-08	1.89181973593001e-06	88.5416666666667	94.2148760330578
Luminal	HiMyc_miR21KO_vs_HiMyc	2310057M21Rik	Hi-Myc	0.128490401792117	-0.0476886358984858	37996	0.46728650137741	0.082431242881651	0.334676524279819	16.5178571428571	23.1404958677686
Luminal	HiMyc_miR21KO_vs_HiMyc	Pstk	Hi-Myc	0.073760117450484	-0.0155181702892461	39741	0.488747048406139	0.457340454478085	0.937017912253144	10.1190476190476	12.396694214876
Luminal	HiMyc_miR21KO_vs_HiMyc	RP23-78N8.4	Hi-Myc	0	0	40656	0.5	1	1	0	0
Luminal	HiMyc_miR21KO_vs_HiMyc	Ikzf5	Hi-Myc	0.291738856591826	-0.146893253634827	34028	0.418486816214089	0.000895552411886268	0.0113107273455259	36.0119047619048	50.4132231404959
Luminal	HiMyc_miR21KO_vs_HiMyc	Acadsb	Hi-Myc	0.235892921160836	-0.124580507661621	34846.5	0.428552981109799	0.00207830313750255	0.0222395450746086	29.3154761904762	42.1487603305785
Luminal	HiMyc_miR21KO_vs_HiMyc	Bub3	Hi-Myc	0.202986901190879	-0.0950065237884226	36269.5	0.446053473042109	0.0153450909230805	0.10209363830637	26.0416666666667	35.5371900826446
Luminal	HiMyc_miR21KO_vs_HiMyc	Cpxm2	Hi-Myc	0.0119495299021839	0.0119495299021839	41261	0.507440476190476	0.177523496424807	0.55467786630418	1.48809523809524	0
Luminal	HiMyc_miR21KO_vs_HiMyc	Chst15	Hi-Myc	0.0300878739165101	0.00144542843882642	40675	0.500233667847304	0.981604887402495	1	4.16666666666667	4.13223140495868
Luminal	HiMyc_miR21KO_vs_HiMyc	RP23-218E6.2	Hi-Myc	0	0	40656	0.5	1	1	0	0
Luminal	HiMyc_miR21KO_vs_HiMyc	Oat	Hi-Myc	0.669225870709768	-0.328434231534097	27537	0.338658500590319	3.28721525182232e-09	2.92210444985975e-07	71.1309523809524	82.6446280991736
Luminal	HiMyc_miR21KO_vs_HiMyc	Lhpp	Hi-Myc	0.00988659186480308	-0.0130273645173439	40189	0.494256690279418	0.341534138627422	0.82756886913583	1.33928571428571	2.47933884297521
Luminal	HiMyc_miR21KO_vs_HiMyc	Fam53b	Hi-Myc	0.0513206249869075	-0.00358672817960216	40470.5	0.497718663911846	0.857382797469748	1	6.99404761904762	7.43801652892562
Luminal	HiMyc_miR21KO_vs_HiMyc	Mettl10	Hi-Myc	0	0	40656	0.5	1	1	0	0
Luminal	HiMyc_miR21KO_vs_HiMyc	Fam175b	Hi-Myc	0	0	40656	0.5	1	1	0	0
Luminal	HiMyc_miR21KO_vs_HiMyc	1500002F19Rik	Hi-Myc	0.00369777775266071	-0.00203071134287602	40502	0.498106060606061	0.58965957671932	1	0.446428571428571	0.826446280991736
Luminal	HiMyc_miR21KO_vs_HiMyc	Zranb1	Hi-Myc	0.3621128385866	-0.189058214174327	34094	0.419298504525777	0.00151386009874897	0.0174604538770392	41.2202380952381	53.7190082644628
Luminal	HiMyc_miR21KO_vs_HiMyc	Ctbp2	Hi-Myc	0.16686699964386	-0.00120601116234806	40423.5	0.497140643447462	0.889044279381378	1	21.577380952381	22.3140495867769
Luminal	HiMyc_miR21KO_vs_HiMyc	Edrf1	Hi-Myc	0.167022106790107	-0.00245502828713715	40317	0.495830873671783	0.839851776941682	1	22.0238095238095	23.1404958677686
Luminal	HiMyc_miR21KO_vs_HiMyc	Uros	Hi-Myc	0.0470194765376572	-0.0102654144177101	40023.5	0.49222132034632	0.535811062880859	0.993859409591748	6.69642857142857	8.26446280991736
Luminal	HiMyc_miR21KO_vs_HiMyc	Bccip	Hi-Myc	0.269570675968717	-0.14581010602025	33254.5	0.408974075167257	0.00017106792469496	0.00306682450655914	33.9285714285714	51.2396694214876
Luminal	HiMyc_miR21KO_vs_HiMyc	Dhx32	Hi-Myc	0.41890447047423	0.0126031288874784	40846.5	0.502342827626919	0.92787060008902	1	45.5357142857143	47.1074380165289
Luminal	HiMyc_miR21KO_vs_HiMyc	Dock1	Hi-Myc	0.184208214694253	-0.00624537628635327	40543.5	0.498616440377804	0.947629702155343	1	23.2142857142857	23.1404958677686
Luminal	HiMyc_miR21KO_vs_HiMyc	Ptpre	Hi-Myc	0.00309440705607118	0.00309440705607118	40777	0.501488095238095	0.549842191461625	0.993859409591748	0.297619047619048	0
Luminal	HiMyc_miR21KO_vs_HiMyc	Mki67	Hi-Myc	0.0648697021540479	0.0362272566763642	42687	0.524977863046045	0.0560853023874599	0.253025892726662	8.33333333333333	3.30578512396694
Luminal	HiMyc_miR21KO_vs_HiMyc	Mgmt	Hi-Myc	0.0212327510703974	-0.0303236507894332	38790.5	0.477057506887052	0.011897815565132	0.0850481318217563	2.82738095238095	7.43801652892562
Luminal	HiMyc_miR21KO_vs_HiMyc	9430038I01Rik	Hi-Myc	0.0799489315626264	-0.0064184421804975	40986	0.504058441558442	0.792101356979283	1	11.0119047619048	9.91735537190083
Luminal	HiMyc_miR21KO_vs_HiMyc	Glrx3	Hi-Myc	0.767291139236164	-0.123620919401723	34351.5	0.422465318772137	0.00462043258039493	0.0412104072182448	77.9761904761905	85.1239669421488
Luminal	HiMyc_miR21KO_vs_HiMyc	Mapk1ip1	Hi-Myc	0.0405778364779027	0.000478412809145547	40556.5	0.498776318378591	0.91429092501162	1	5.50595238095238	5.78512396694215
Luminal	HiMyc_miR21KO_vs_HiMyc	Ppp2r2d	Hi-Myc	0.458847533542533	-0.0792183837984204	37288.5	0.458585448642267	0.116378545277558	0.431377958679066	52.3809523809524	57.0247933884297
Luminal	HiMyc_miR21KO_vs_HiMyc	Bnip3	Hi-Myc	0.161594425667784	-0.0713361267704372	37062	0.455799881936246	0.0297798267893405	0.15925495227823	19.9404761904762	28.9256198347107
Luminal	HiMyc_miR21KO_vs_HiMyc	Dpysl4	Hi-Myc	0	0	40656	0.5	1	1	0	0
Luminal	HiMyc_miR21KO_vs_HiMyc	Stk32c	Hi-Myc	0.0174389338517582	0.0117104447562214	41168	0.506296733569461	0.350005018540469	0.839001720732268	2.08333333333333	0.826446280991736
Luminal	HiMyc_miR21KO_vs_HiMyc	Lrrc27	Hi-Myc	0.0197731837296062	0.00831620553853269	41075	0.505152990948445	0.506469992013557	0.993859409591748	2.67857142857143	1.65289256198347
Luminal	HiMyc_miR21KO_vs_HiMyc	Pwwp2b	Hi-Myc	0.122844211360909	-0.0714937071341253	36812.5	0.452731454151909	0.0123230742596146	0.0871990635071697	16.2202380952381	25.6198347107438
Luminal	HiMyc_miR21KO_vs_HiMyc	Inpp5a	Hi-Myc	0.149428065792102	-0.0186449450141061	39722	0.488513380558835	0.559375581907394	1	19.1964285714286	21.4876033057851
Luminal	HiMyc_miR21KO_vs_HiMyc	Adgra1	Hi-Myc	0.00206293803738079	0.00206293803738079	40777	0.501488095238095	0.549842191461625	0.993859409591748	0.297619047619048	0
Luminal	HiMyc_miR21KO_vs_HiMyc	Utf1	Hi-Myc	0.00206293803738079	0.00206293803738079	40777	0.501488095238095	0.549842191461625	0.993859409591748	0.297619047619048	0
Luminal	HiMyc_miR21KO_vs_HiMyc	6430531B16Rik	Hi-Myc	0.00206293803738079	0.00206293803738079	40777	0.501488095238095	0.549842191461625	0.993859409591748	0.297619047619048	0
Luminal	HiMyc_miR21KO_vs_HiMyc	Adam8	Hi-Myc	0.0271687392349276	0.00998327194831739	41047	0.504808638331366	0.585220134182936	1	3.42261904761905	2.47933884297521
Luminal	HiMyc_miR21KO_vs_HiMyc	Tubgcp2	Hi-Myc	0.0576847114735385	-0.0315935762661916	38833.5	0.477586334120425	0.105405171192112	0.401323242272635	7.88690476190476	12.396694214876
Luminal	HiMyc_miR21KO_vs_HiMyc	Zfp511	Hi-Myc	0.0844253523863654	-0.0425748212332643	38227	0.47012741046832	0.0653077589177075	0.283997757687401	11.3095238095238	17.3553719008264
Luminal	HiMyc_miR21KO_vs_HiMyc	Msx3	Hi-Myc	0	-0.00572848909553674	40320	0.495867768595041	0.0186163203556474	0.111208140992462	0	0.826446280991736
Luminal	HiMyc_miR21KO_vs_HiMyc	Fuom	Hi-Myc	0.325364451952593	0.018834289335682	41261.5	0.507446625344353	0.762746273120687	1	38.6904761904762	38.8429752066116
Luminal	HiMyc_miR21KO_vs_HiMyc	Echs1	Hi-Myc	0.272641647969776	-0.109772323717007	34962.5	0.42997958480913	0.00364578654175051	0.0342650883867352	33.4821428571429	47.9338842975207
Luminal	HiMyc_miR21KO_vs_HiMyc	Paox	Hi-Myc	0.107372176080553	0.00425937236089152	40387.5	0.496697904368359	0.847758605552917	1	13.8392857142857	14.8760330578512
Luminal	HiMyc_miR21KO_vs_HiMyc	Mtg1	Hi-Myc	0.0496857852716276	-0.0362415511614235	38474.5	0.473171241637151	0.0431810239234162	0.211155661044642	6.99404761904762	12.396694214876
Luminal	HiMyc_miR21KO_vs_HiMyc	Zfp941	Hi-Myc	0.0529554647021874	-0.0535082903241529	37483	0.460977469500197	0.004006200923998	0.0367609249742706	6.99404761904762	14.8760330578512
Luminal	HiMyc_miR21KO_vs_HiMyc	Urah	Hi-Myc	0.464284218573773	-0.142963605223695	34825.5	0.428294716646989	0.00664666531334187	0.0542655413854723	49.2559523809524	61.9834710743802
Luminal	HiMyc_miR21KO_vs_HiMyc	Scgb1c1	Hi-Myc	0.00103146901869039	0.00103146901869039	40716.5	0.500744047619048	0.673881181930885	1	0.148809523809524	0
Luminal	HiMyc_miR21KO_vs_HiMyc	Bet1l	Hi-Myc	0.308781714745037	-0.192863775532521	31471.5	0.38704619244392	5.2765620083502e-06	0.000170878300582394	35.8630952380952	58.6776859504132
Luminal	HiMyc_miR21KO_vs_HiMyc	Ric8	Hi-Myc	0	0	40656	0.5	1	1	0	0
Luminal	HiMyc_miR21KO_vs_HiMyc	Sirt3	Hi-Myc	0.0290564048978197	-0.0339569751530844	38604.5	0.474770021645022	0.0168504887448867	0.109504629484658	4.01785714285714	9.09090909090909
Luminal	HiMyc_miR21KO_vs_HiMyc	Psmd13	Hi-Myc	0.345891164362879	-0.162221522127031	32592.5	0.400832595434868	9.64782106324476e-05	0.00191494207825337	41.9642857142857	59.504132231405
Luminal	HiMyc_miR21KO_vs_HiMyc	Athl1	Hi-Myc	0	0	40656	0.5	1	1	0	0
Luminal	HiMyc_miR21KO_vs_HiMyc	Ifitm5	Hi-Myc	0	0	40656	0.5	1	1	0	0
Luminal	HiMyc_miR21KO_vs_HiMyc	Ifitm2	Hi-Myc	0.889776238201699	-0.325100350978054	28582.5	0.351516381345927	1.05364812125166e-07	5.86110672615874e-06	78.7202380952381	84.297520661157
Luminal	HiMyc_miR21KO_vs_HiMyc	Ifitm1	Hi-Myc	0.0844890030034063	-0.121457539456819	35514	0.436762101534829	3.6109890355245e-05	0.000859393214473036	8.7797619047619	21.4876033057851
Luminal	HiMyc_miR21KO_vs_HiMyc	Ifitm3	Hi-Myc	1.59286914344363	-0.33879560168349	31268.5	0.384549635970091	4.90967228157434e-05	0.00110512778210229	90.4761904761905	90.0826446280992
Luminal	HiMyc_miR21KO_vs_HiMyc	Pkp3	Hi-Myc	0.229011325383669	-0.0626175688378137	38193.5	0.469715417158599	0.180772745575151	0.561792018192116	27.9761904761905	33.0578512396694
Luminal	HiMyc_miR21KO_vs_HiMyc	Sigirr	Hi-Myc	0.0610319444772219	-0.0430542727602607	38412	0.472402597402597	0.0564129506364287	0.254109633513801	8.63095238095238	14.0495867768595
Luminal	HiMyc_miR21KO_vs_HiMyc	Ano9	Hi-Myc	0.00309440705607118	-0.014091060230539	39829.5	0.489835448642267	0.017662405284073	0.111208140992462	0.446428571428571	2.47933884297521
Luminal	HiMyc_miR21KO_vs_HiMyc	Ptdss2	Hi-Myc	0.0996026407712419	-0.00113262515956164	40147.5	0.493746310507674	0.705954864553829	1	12.6488095238095	14.0495867768595
Luminal	HiMyc_miR21KO_vs_HiMyc	Rnh1	Hi-Myc	1.1810867239794	-0.0580053006560473	38906	0.478477961432507	0.441578459428226	0.937017912253144	93.75	98.3471074380165
Luminal	HiMyc_miR21KO_vs_HiMyc	Hras	Hi-Myc	0.524175397571238	0.0263115693535744	41805	0.514130755608028	0.595378414308721	1	59.5238095238095	57.0247933884297
Luminal	HiMyc_miR21KO_vs_HiMyc	Lrrc56	Hi-Myc	0.00206293803738079	0.00206293803738079	40777	0.501488095238095	0.549842191461625	0.993859409591748	0.297619047619048	0
Luminal	HiMyc_miR21KO_vs_HiMyc	Lmntd2	Hi-Myc	0.00988659186480308	0.00988659186480308	41200.5	0.506696428571429	0.201144398903501	0.605301777106149	1.33928571428571	0
Luminal	HiMyc_miR21KO_vs_HiMyc	Rassf7	Hi-Myc	0.101279401434389	-0.0634426580651401	36981.5	0.454809868162141	0.00951723744823887	0.0714315058574727	13.0952380952381	22.3140495867769
Luminal	HiMyc_miR21KO_vs_HiMyc	Phrf1	Hi-Myc	0.231150137658787	-0.07159836289823	36820	0.452823691460055	0.0416224688788422	0.205519488385855	30.0595238095238	38.8429752066116
Luminal	HiMyc_miR21KO_vs_HiMyc	Irf7	Hi-Myc	0.114877647957484	-0.114975025960846	36070	0.443599960645415	0.00133181530253096	0.0157194768601269	13.0952380952381	23.9669421487603
Luminal	HiMyc_miR21KO_vs_HiMyc	Sct	Hi-Myc	0.00206293803738079	0.00206293803738079	40777	0.501488095238095	0.549842191461625	0.993859409591748	0.297619047619048	0
Luminal	HiMyc_miR21KO_vs_HiMyc	Deaf1	Hi-Myc	0.0888040544087391	-0.0759180050907899	36516.5	0.449091155057064	0.00279600382264334	0.0279985705788557	12.202380952381	22.3140495867769
Luminal	HiMyc_miR21KO_vs_HiMyc	Tmem80	Hi-Myc	0.056381930614381	-0.0386248462208858	38321	0.471283451397088	0.0354679462709285	0.182254295401465	7.44047619047619	13.2231404958678
Luminal	HiMyc_miR21KO_vs_HiMyc	Eps8l2	Hi-Myc	0.364152341568969	-0.0167180275794395	39905.5	0.490770120031484	0.715696293390862	1	42.7083333333333	45.4545454545455
Luminal	HiMyc_miR21KO_vs_HiMyc	Taldo1	Hi-Myc	1.09079541567235	-0.201091443755755	31610	0.38874950806769	6.77553142436461e-05	0.00144935286733511	91.9642857142857	95.8677685950413
Luminal	HiMyc_miR21KO_vs_HiMyc	Pddc1	Hi-Myc	0	0	40656	0.5	1	1	0	0
Luminal	HiMyc_miR21KO_vs_HiMyc	Slc25a22	Hi-Myc	0.0551751892212019	0.00934727645690798	40952.5	0.503646448248721	0.775498882646065	1	7.29166666666667	6.61157024793388
Luminal	HiMyc_miR21KO_vs_HiMyc	Rplp2	Hi-Myc	3.30714752403693	-0.299205030286769	23342	0.2870670995671	8.17161062275469e-14	2.63897625278183e-11	100	100
Luminal	HiMyc_miR21KO_vs_HiMyc	Pnpla2	Hi-Myc	0.262368878730739	-0.0107637628307728	40037.5	0.49239349665486	0.746415977167826	1	32.4404761904762	33.8842975206612
Luminal	HiMyc_miR21KO_vs_HiMyc	Cracr2b	Hi-Myc	0.213712883142415	-0.160697727114507	33108	0.407172373081464	4.65163337486097e-05	0.00105624784406511	26.9345238095238	43.801652892562
Luminal	HiMyc_miR21KO_vs_HiMyc	Cd151	Hi-Myc	0.2347234917283	-0.0726774189518989	36875	0.453500098386462	0.0433280384094358	0.211696480163102	29.0178571428571	38.8429752066116
Luminal	HiMyc_miR21KO_vs_HiMyc	Polr2l	Hi-Myc	0.266215135132103	-0.173493054066905	32741.5	0.402665043290043	5.5156229086325e-05	0.00121198645620656	33.4821428571429	49.5867768595041
Luminal	HiMyc_miR21KO_vs_HiMyc	Tspan4	Hi-Myc	0.105833375831251	0.0246611149759157	41921	0.515557359307359	0.355678303432167	0.848402945363638	13.8392857142857	10.7438016528926
Luminal	HiMyc_miR21KO_vs_HiMyc	Chid1	Hi-Myc	0.237404736792744	-0.149634158761273	34324	0.422127115308933	0.000690402758509222	0.00947094096805689	27.6785714285714	42.1487603305785
Luminal	HiMyc_miR21KO_vs_HiMyc	Ap2a2	Hi-Myc	0.297187678753987	-0.0474017415983628	38194	0.469721566312475	0.211469945507076	0.629212297525797	34.9702380952381	42.1487603305785
Luminal	HiMyc_miR21KO_vs_HiMyc	Muc2	Hi-Myc	0.00206293803738079	0.00206293803738079	40777	0.501488095238095	0.549842191461625	0.993859409591748	0.297619047619048	0
Luminal	HiMyc_miR21KO_vs_HiMyc	Tollip	Hi-Myc	0.385051675096339	-0.054647187545811	37898.5	0.466087416371507	0.182570362818443	0.565639717022576	41.6666666666667	49.5867768595041
Luminal	HiMyc_miR21KO_vs_HiMyc	Mob2	Hi-Myc	0.193589154663832	-0.0293912093088858	39014	0.479806178669815	0.345997902903354	0.83343450101614	23.9583333333333	28.099173553719
Luminal	HiMyc_miR21KO_vs_HiMyc	Dusp8	Hi-Myc	0.256382470893804	-0.0981571379240496	36234	0.445616883116883	0.0191825038967117	0.113494040866753	29.3154761904762	40.495867768595
Luminal	HiMyc_miR21KO_vs_HiMyc	Ifitm10	Hi-Myc	0.0349739071694949	0.0177884398828847	41528	0.510724124360488	0.284281197698635	0.75380390111628	4.61309523809524	2.47933884297521
Luminal	HiMyc_miR21KO_vs_HiMyc	Ctsd	Hi-Myc	1.94605845280172	0.00133216445703699	40783.5	0.501568034238489	0.956200346625248	1	99.2559523809524	99.1735537190083
Luminal	HiMyc_miR21KO_vs_HiMyc	Syt8	Hi-Myc	0.00842702452401183	-0.00302995366706165	40409.5	0.496968467138922	0.563229722040821	1	1.04166666666667	1.65289256198347
Luminal	HiMyc_miR21KO_vs_HiMyc	Tnni2	Hi-Myc	0.00103146901869039	0.00103146901869039	40716.5	0.500744047619048	0.673881181930885	1	0.148809523809524	0
Luminal	HiMyc_miR21KO_vs_HiMyc	Lsp1	Hi-Myc	0.00772761436144377	0.00772761436144377	40958.5	0.503720238095238	0.342281207212449	0.82756886913583	0.744047619047619	0
Luminal	HiMyc_miR21KO_vs_HiMyc	Tnnt3	Hi-Myc	0.00103146901869039	0.00103146901869039	40716.5	0.500744047619048	0.673881181930885	1	0.148809523809524	0
Luminal	HiMyc_miR21KO_vs_HiMyc	Mrpl23	Hi-Myc	0.353876553834092	-0.170354847526931	32385.5	0.398286845730028	6.64780169202555e-05	0.00142596572825626	41.9642857142857	60.3305785123967
Luminal	HiMyc_miR21KO_vs_HiMyc	Igf2	Hi-Myc	0.0893751830547195	-0.00685931852701963	40254	0.495056080283353	0.686618933741756	1	6.39880952380952	7.43801652892562
Luminal	HiMyc_miR21KO_vs_HiMyc	Ascl2	Hi-Myc	0	0	40656	0.5	1	1	0	0
Luminal	HiMyc_miR21KO_vs_HiMyc	Cd81	Hi-Myc	0.687826075444457	-0.172843409092501	33728.5	0.414803473042109	0.00196628566377761	0.021403491624008	66.0714285714286	73.5537190082645
Luminal	HiMyc_miR21KO_vs_HiMyc	Tssc4	Hi-Myc	0.166848513751005	-0.0890986605238967	36427	0.447990456513184	0.0117812696198093	0.0843817847093598	20.6845238095238	30.5785123966942
Luminal	HiMyc_miR21KO_vs_HiMyc	Kcnq1	Hi-Myc	0.033339067454215	-0.0444822420944417	38102	0.468590121999213	0.00501056751040279	0.0437662343170119	4.46428571428571	10.7438016528926
Luminal	HiMyc_miR21KO_vs_HiMyc	Kcnq1ot1	Hi-Myc	1.38236505069528	-0.39321364469604	31654	0.389290633608815	8.94070215440471e-05	0.00180773223038451	85.2678571428571	90.0826446280992
Luminal	HiMyc_miR21KO_vs_HiMyc	Cdkn1c	Hi-Myc	0.0442122814710116	-0.0626915108654016	38041.5	0.467846074380165	0.00690459478912173	0.055841961056229	5.20833333333333	11.5702479338843
Luminal	HiMyc_miR21KO_vs_HiMyc	Slc22a18	Hi-Myc	0.045559909196866	-0.0460959163317218	37897.5	0.466075118063754	0.00890368707155637	0.0678777554040056	6.39880952380952	13.2231404958678
Luminal	HiMyc_miR21KO_vs_HiMyc	Phlda2	Hi-Myc	0.168833534866405	-0.125960584580335	34853.5	0.428639069264069	0.00051168069926551	0.00744530639506987	19.6428571428571	33.8842975206612
Luminal	HiMyc_miR21KO_vs_HiMyc	Nap1l4	Hi-Myc	0.239053024394719	-0.105536395957631	35474.5	0.436276318378591	0.00644615054545768	0.0530757409642288	30.5059523809524	42.9752066115703
Luminal	HiMyc_miR21KO_vs_HiMyc	Cars	Hi-Myc	0.133158901547813	-0.0349141092583953	38853	0.477826151121606	0.241948671683007	0.681088439948338	17.1130952380952	21.4876033057851
Luminal	HiMyc_miR21KO_vs_HiMyc	Tnfrsf26	Hi-Myc	0	0	40656	0.5	1	1	0	0
Luminal	HiMyc_miR21KO_vs_HiMyc	Tnfrsf22	Hi-Myc	0.00206293803738079	0.00206293803738079	40777	0.501488095238095	0.549842191461625	0.993859409591748	0.297619047619048	0
Luminal	HiMyc_miR21KO_vs_HiMyc	Tnfrsf23	Hi-Myc	0.0478588666243906	0.0101369807444911	41448	0.50974025974026	0.399447145295787	0.882211146742572	6.10119047619048	4.13223140495868
Luminal	HiMyc_miR21KO_vs_HiMyc	Osbpl5	Hi-Myc	0.0758230554878648	-0.0363691886340122	38529	0.473841499409681	0.0937369336501732	0.368746797756948	10.4166666666667	15.702479338843
Luminal	HiMyc_miR21KO_vs_HiMyc	Mrgpre	Hi-Myc	0.0057607157900415	0.0057607157900415	40958.5	0.503720238095238	0.342279971293038	0.82756886913583	0.744047619047619	0
Luminal	HiMyc_miR21KO_vs_HiMyc	Nadsyn1	Hi-Myc	0.0290564048978197	0.023327915802283	41894.5	0.515231454151909	0.0893041124761064	0.355139254881893	3.86904761904762	0.826446280991736
Luminal	HiMyc_miR21KO_vs_HiMyc	Dhcr7	Hi-Myc	0.0191698130330166	-0.0185520728468828	39723	0.488525678866588	0.175476882823906	0.55332092208048	2.67857142857143	4.95867768595041
Luminal	HiMyc_miR21KO_vs_HiMyc	Shank2	Hi-Myc	0.0284530342012302	-0.0216992433875641	39738.5	0.488716302636757	0.23899175544722	0.67488903299232	3.57142857142857	5.78512396694215
Luminal	HiMyc_miR21KO_vs_HiMyc	Cttn	Hi-Myc	0.381481699224051	-0.0472935614347751	37923	0.466388724911452	0.189862058293155	0.583294055686692	44.7916666666667	53.7190082644628
Luminal	HiMyc_miR21KO_vs_HiMyc	Ppfia1	Hi-Myc	0.321877239024744	0.0234531032922278	41260.5	0.5074343270366	0.762370355801553	1	38.2440476190476	38.0165289256198
Luminal	HiMyc_miR21KO_vs_HiMyc	Fadd	Hi-Myc	0.0292924242879635	0.00637846790581655	40774	0.501451200314837	0.874099461465997	1	3.57142857142857	3.30578512396694
Luminal	HiMyc_miR21KO_vs_HiMyc	Ano1	Hi-Myc	0.332883180824611	-0.18066865151095	33097.5	0.407043240850059	0.000192228602833593	0.00334308113170284	36.9047619047619	52.8925619834711
Luminal	HiMyc_miR21KO_vs_HiMyc	Gm26793	Hi-Myc	0.00103146901869039	0.00103146901869039	40716.5	0.500744047619048	0.673881181930885	1	0.148809523809524	0
Luminal	HiMyc_miR21KO_vs_HiMyc	Fgf15	Hi-Myc	0	0	40656	0.5	1	1	0	0
Luminal	HiMyc_miR21KO_vs_HiMyc	Oraov1	Hi-Myc	0	0	40656	0.5	1	1	0	0
Luminal	HiMyc_miR21KO_vs_HiMyc	Ccnd1	Hi-Myc	0.3952452381969	0.229212393324011	47774	0.587539354584809	0.000178777286649745	0.00315636254303711	33.6309523809524	17.3553719008264
Luminal	HiMyc_miR21KO_vs_HiMyc	Tpcn2	Hi-Myc	0.00618881411214237	-0.0143476044811469	40008	0.492030696576151	0.128133532289055	0.457237706075064	0.892857142857143	2.47933884297521
Luminal	HiMyc_miR21KO_vs_HiMyc	Mrgprf	Hi-Myc	0	0	40656	0.5	1	1	0	0
Luminal	HiMyc_miR21KO_vs_HiMyc	Plekhg1	Hi-Myc	0	-0.00572848909553674	40320	0.495867768595041	0.0186163203556474	0.111208140992462	0	0.826446280991736
Luminal	HiMyc_miR21KO_vs_HiMyc	Mthfd1l	Hi-Myc	0.0290564048978197	0.0118709376112095	41284.5	0.507729486422668	0.41262717735751	0.902153937744883	4.01785714285714	2.47933884297521
Luminal	HiMyc_miR21KO_vs_HiMyc	Akap12	Hi-Myc	0.0500049077811447	0.044276418685608	42263	0.519763380558835	0.045303004933441	0.218454058629691	4.76190476190476	0.826446280991736
Luminal	HiMyc_miR21KO_vs_HiMyc	Zbtb2	Hi-Myc	0.144076962431306	-0.0559894451592646	38387.5	0.472101288862653	0.157972728388597	0.526772103899565	19.047619047619	23.9669421487603
Luminal	HiMyc_miR21KO_vs_HiMyc	Gm21781	Hi-Myc	0.020201282051707	-0.00271267433043991	40463.5	0.497632575757576	0.775817768158777	1	2.82738095238095	3.30578512396694
Luminal	HiMyc_miR21KO_vs_HiMyc	Rmnd1	Hi-Myc	0.0566532424548481	-0.0760754202603182	36413	0.447818280204644	0.000284606688496361	0.00457653853452101	7.73809523809524	18.1818181818182
Luminal	HiMyc_miR21KO_vs_HiMyc	Armt1	Hi-Myc	0.048401490305325	-0.00888340065004237	39983	0.49172323888233	0.506465859537375	0.993859409591748	6.54761904761905	8.26446280991736
Luminal	HiMyc_miR21KO_vs_HiMyc	Esr1	Hi-Myc	0.400476500091738	-0.0234503460916964	39544	0.486324281778827	0.593905530568718	1	43.8988095238095	47.1074380165289
Luminal	HiMyc_miR21KO_vs_HiMyc	Syne1	Hi-Myc	0.0544150320429787	-0.0176777884101412	39589	0.486877705627706	0.319259713139464	0.808387983221042	7.29166666666667	9.91735537190083
Luminal	HiMyc_miR21KO_vs_HiMyc	Myct1	Hi-Myc	0.00988659186480308	0.00988659186480308	41079.5	0.505208333333333	0.260326448532538	0.709881715058008	1.04166666666667	0
Luminal	HiMyc_miR21KO_vs_HiMyc	Fbxo5	Hi-Myc	0.00825175214952316	-0.00320522604155032	40468	0.497687918142464	0.675772674179843	1	1.19047619047619	1.65289256198347
Luminal	HiMyc_miR21KO_vs_HiMyc	Mtrf1l	Hi-Myc	0.0389429967626228	0.00457206218940234	40827	0.502103010625738	0.849720412995905	1	5.35714285714286	4.95867768595041
Luminal	HiMyc_miR21KO_vs_HiMyc	Rgs17	Hi-Myc	0.0119495299021839	0.00622104080664713	40926	0.50332054309327	0.566275336564177	1	1.48809523809524	0.826446280991736
Luminal	HiMyc_miR21KO_vs_HiMyc	Cnksr3	Hi-Myc	0.101941839811247	-0.0685087087838187	37372.5	0.459618506493506	0.0218488820995691	0.124936579799921	13.6904761904762	21.4876033057851
Luminal	HiMyc_miR21KO_vs_HiMyc	Lrp11	Hi-Myc	0.00309440705607118	0.00309440705607118	40837.5	0.502232142857143	0.463028376560667	0.937017912253144	0.446428571428571	0
Luminal	HiMyc_miR21KO_vs_HiMyc	Pcmt1	Hi-Myc	0.415147536197298	-0.0229418712647493	39838.5	0.489946133412043	0.698539457161038	1	50.1488095238095	53.7190082644628
Luminal	HiMyc_miR21KO_vs_HiMyc	Nup43	Hi-Myc	0.040402564103414	0.00603162953019359	40945	0.503554210940575	0.753777104585998	1	5.65476190476191	4.95867768595041
Luminal	HiMyc_miR21KO_vs_HiMyc	Lats1	Hi-Myc	0.312951191103052	-0.0709695703093008	37129.5	0.456630017709563	0.0779209341502442	0.323365618572457	36.4583333333333	46.2809917355372
Luminal	HiMyc_miR21KO_vs_HiMyc	Katna1	Hi-Myc	0.315091682713556	-0.11066999849413	35519	0.436823593073593	0.0109824345340316	0.079875998681671	37.9464285714286	51.2396694214876
Luminal	HiMyc_miR21KO_vs_HiMyc	Ginm1	Hi-Myc	0.355731945542501	-0.0949931845375084	35787	0.440119539551358	0.0184391698643997	0.111208140992462	41.8154761904762	54.5454545454545
Luminal	HiMyc_miR21KO_vs_HiMyc	B430219N15Rik	Hi-Myc	0.021836121766987	0.00465065448037676	40861	0.502521153089335	0.761654902813907	1	2.97619047619048	2.47933884297521
Luminal	HiMyc_miR21KO_vs_HiMyc	Ppil4	Hi-Myc	0.376278823181028	-0.154654480793353	33554.5	0.412663567493113	0.000663790380119861	0.00914905389362597	42.1130952380952	58.6776859504132
Luminal	HiMyc_miR21KO_vs_HiMyc	Zc3h12d	Hi-Myc	0.020201282051707	0.00874430386063355	41134.5	0.50588474025974	0.45869389349691	0.937017912253144	2.82738095238095	1.65289256198347
Luminal	HiMyc_miR21KO_vs_HiMyc	Tab2	Hi-Myc	0.5077224017886	-0.0713136872843992	37569	0.462035123966942	0.155358040067777	0.522322895843833	55.6547619047619	63.6363636363636
Luminal	HiMyc_miR21KO_vs_HiMyc	Ust	Hi-Myc	0.00722028313083276	0.00149179403529602	40743.5	0.501076101928375	0.828446636057007	1	1.04166666666667	0.826446280991736
Luminal	HiMyc_miR21KO_vs_HiMyc	Sash1	Hi-Myc	0.111322779780826	-0.0466973771053451	37803	0.46491292798111	0.048750006476024	0.231333704200104	14.1369047619048	21.4876033057851
Luminal	HiMyc_miR21KO_vs_HiMyc	Stxbp5	Hi-Myc	0.0951496550025152	-0.0715192315326565	37350.5	0.459347943722944	0.0187456525521132	0.111671138669349	13.0952380952381	20.6611570247934
Luminal	HiMyc_miR21KO_vs_HiMyc	Rab32	Hi-Myc	0.0243271581264686	0.00141320174432166	40705.5	0.500608766233766	0.946381017361875	1	3.42261904761905	3.30578512396694
Luminal	HiMyc_miR21KO_vs_HiMyc	Shprh	Hi-Myc	0.0661117359975504	0.0145553341377197	41172.5	0.506352075954349	0.644341745483199	1	8.63095238095238	7.43801652892562
Luminal	HiMyc_miR21KO_vs_HiMyc	Fbxo30	Hi-Myc	0.482288151736634	-0.0390248983069166	39657.5	0.487720139708776	0.641733939028804	1	50.7440476190476	51.2396694214876
Luminal	HiMyc_miR21KO_vs_HiMyc	Epm2a	Hi-Myc	0.0238990598043677	-0.0104718747688527	39977	0.491649449035813	0.360174318803997	0.856491435961397	3.27380952380952	4.95867768595041
Luminal	HiMyc_miR21KO_vs_HiMyc	Gm9797	Hi-Myc	0	0	40656	0.5	1	1	0	0
Luminal	HiMyc_miR21KO_vs_HiMyc	Utrn	Hi-Myc	0.536819537757158	0.0695705790727761	43728	0.537780401416765	0.15535284631339	0.522322895843833	52.3809523809524	46.2809917355372
Luminal	HiMyc_miR21KO_vs_HiMyc	B230208H11Rik	Hi-Myc	0.00618881411214237	0.00618881411214237	41019	0.504464285714286	0.297758188877139	0.769189357601514	0.892857142857143	0
Luminal	HiMyc_miR21KO_vs_HiMyc	Stx11	Hi-Myc	0.0586386269191054	0.000380322445916681	40982	0.50400924832743	0.755785096590084	1	7.44047619047619	6.61157024793388
Luminal	HiMyc_miR21KO_vs_HiMyc	Sf3b5	Hi-Myc	0.546401566923322	-0.206417862352333	30840.5	0.379285960251869	7.15577116199927e-06	0.000218928935603693	60.1190476190476	80.1652892561983
Luminal	HiMyc_miR21KO_vs_HiMyc	Plagl1	Hi-Myc	0.0103146901869039	-0.00687077709970626	40194	0.494318181818182	0.346730008844342	0.833862916581625	1.33928571428571	2.47933884297521
Luminal	HiMyc_miR21KO_vs_HiMyc	Ltv1	Hi-Myc	0.161183837426942	-0.0202929786059821	40399.5	0.496845484061393	0.876333730986282	1	21.1309523809524	20.6611570247934
Luminal	HiMyc_miR21KO_vs_HiMyc	Phactr2	Hi-Myc	0.00825175214952316	-0.0122846664437661	40128	0.493506493506494	0.26159701429379	0.712269926289808	1.19047619047619	2.47933884297521
Luminal	HiMyc_miR21KO_vs_HiMyc	Fuca2	Hi-Myc	0.323077412359702	-0.0150154362883568	39567.5	0.486613292011019	0.588166629228259	1	38.8392857142857	41.3223140495868
Luminal	HiMyc_miR21KO_vs_HiMyc	Pex3	Hi-Myc	0.248199624309541	-0.0454694358452604	37970.5	0.466972894529713	0.154776056515648	0.520893452902279	30.2083333333333	37.1900826446281
Luminal	HiMyc_miR21KO_vs_HiMyc	Adat2	Hi-Myc	0.134618468888604	-0.030103590610925	39012.5	0.479787731208186	0.288749675433833	0.762175894333918	17.4107142857143	21.4876033057851
Luminal	HiMyc_miR21KO_vs_HiMyc	Aig1	Hi-Myc	0.239017731944396	-0.0713034192892668	36745	0.451901318378591	0.0367688546601702	0.187488905385587	29.0178571428571	38.8429752066116
Luminal	HiMyc_miR21KO_vs_HiMyc	Hivep2	Hi-Myc	0.317227565336836	0.0136358029724785	41297	0.507883215269579	0.746361936666796	1	36.9047619047619	34.7107438016529
Luminal	HiMyc_miR21KO_vs_HiMyc	Adgrg6	Hi-Myc	0.338293351865675	0.124925804502922	46167	0.567775974025974	0.00551476432607955	0.0469704396007333	38.8392857142857	26.4462809917355
Luminal	HiMyc_miR21KO_vs_HiMyc	Vta1	Hi-Myc	0.162816997806836	-0.0591899526480608	37760	0.464384100747737	0.0887411165147193	0.353481573135305	22.172619047619	28.9256198347107
Luminal	HiMyc_miR21KO_vs_HiMyc	Cited2	Hi-Myc	1.10236528200836	-0.507533425256834	28138	0.346049783549784	4.61629425505053e-08	2.85473601112859e-06	79.0178571428571	85.9504132231405
Luminal	HiMyc_miR21KO_vs_HiMyc	Gm20655	Hi-Myc	0.00103146901869039	0.00103146901869039	40716.5	0.500744047619048	0.673881181930885	1	0.148809523809524	0
Luminal	HiMyc_miR21KO_vs_HiMyc	Heca	Hi-Myc	0.182514307298705	-0.0474685183301056	38700	0.475944510035419	0.252805115367393	0.703473497190358	22.6190476190476	27.2727272727273
Luminal	HiMyc_miR21KO_vs_HiMyc	Abracl	Hi-Myc	0.988546689363163	-0.247074002919417	29151.5	0.3585141184573	3.53698031758083e-07	1.67498709459042e-05	87.9464285714286	97.5206611570248
Luminal	HiMyc_miR21KO_vs_HiMyc	Reps1	Hi-Myc	0.311461900384638	-0.115713231650942	34919	0.429444608421881	0.00391238767294059	0.0360925889797815	34.672619047619	49.5867768595041
Luminal	HiMyc_miR21KO_vs_HiMyc	Ccdc28a	Hi-Myc	0.0666966208012849	-0.00539619965183499	40261	0.495142168437623	0.732629786864305	1	8.92857142857143	9.91735537190083
Luminal	HiMyc_miR21KO_vs_HiMyc	Gm10827	Hi-Myc	0.00412587607476158	-0.0278675207096012	39550	0.486398071625344	0.00589562476066175	0.0494935763943061	0.595238095238095	3.30578512396694
Luminal	HiMyc_miR21KO_vs_HiMyc	Nhsl1	Hi-Myc	0.134714508354583	-0.0471930184315566	37943	0.466634691066509	0.0862405963937788	0.346332702478091	18.0059523809524	24.7933884297521
Luminal	HiMyc_miR21KO_vs_HiMyc	Hebp2	Hi-Myc	0.245358043201082	-0.000976314463855377	40226	0.494711727666273	0.816791824914516	1	29.3154761904762	30.5785123966942
Luminal	HiMyc_miR21KO_vs_HiMyc	Arfgef3	Hi-Myc	0.56689341590222	-0.106740233316468	36852.5	0.453223386462023	0.0821681216529661	0.334074692197022	53.7202380952381	59.504132231405
Luminal	HiMyc_miR21KO_vs_HiMyc	Perp	Hi-Myc	0.507425975557734	0.0448406427893831	42779	0.526109307359307	0.324378593616528	0.816865630550968	58.3333333333333	53.7190082644628
Luminal	HiMyc_miR21KO_vs_HiMyc	Tnfaip3	Hi-Myc	0.257430007693602	-0.00793397883905511	40467.5	0.497681768988587	0.915923397676941	1	25.7440476190476	26.4462809917355
Luminal	HiMyc_miR21KO_vs_HiMyc	Ifngr1	Hi-Myc	0.228349227181744	0.0268786953201372	40853	0.502422766627312	0.912433999218372	1	26.1904761904762	27.2727272727273
Luminal	HiMyc_miR21KO_vs_HiMyc	Slc35d3	Hi-Myc	0.00918718170223502	0.00918718170223502	41079.5	0.505208333333333	0.260326448532538	0.709881715058008	1.04166666666667	0
Luminal	HiMyc_miR21KO_vs_HiMyc	Pex7	Hi-Myc	0.141078594841214	-0.0589878127493571	37449.5	0.460565476190476	0.0458773349819255	0.220628705894464	18.6011904761905	26.4462809917355
Luminal	HiMyc_miR21KO_vs_HiMyc	Map3k5	Hi-Myc	0.0772826228286561	-0.0439890616954367	38221.5	0.470059769775679	0.0574710811298391	0.258026178496045	10.5654761904762	16.5289256198347
Luminal	HiMyc_miR21KO_vs_HiMyc	Map7	Hi-Myc	0.224823022957866	-0.107438671140123	35666.5	0.438637593467139	0.00782594853953801	0.0616634887974713	29.1666666666667	40.495867768595
Luminal	HiMyc_miR21KO_vs_HiMyc	4933406P04Rik	Hi-Myc	0.00412587607476158	-0.00160261302077516	40562	0.498843959071232	0.768743080333915	1	0.595238095238095	0.826446280991736
Luminal	HiMyc_miR21KO_vs_HiMyc	Bclaf1	Hi-Myc	0.933261943471735	-0.131700980070721	34964.5	0.430004181424636	0.0118983989685263	0.0850481318217563	83.0357142857143	84.297520661157
Luminal	HiMyc_miR21KO_vs_HiMyc	Mtfr2	Hi-Myc	0.0582880821701281	-0.0104537869763128	39866.5	0.490290486029122	0.474171150209846	0.953505338992457	7.88690476190476	9.91735537190083
Luminal	HiMyc_miR21KO_vs_HiMyc	Ahi1	Hi-Myc	0.0212327510703974	-0.013138183502823	39853	0.490124458874459	0.262000667101376	0.713019605739841	2.97619047619048	4.95867768595041
Luminal	HiMyc_miR21KO_vs_HiMyc	Myb	Hi-Myc	0.0103146901869039	-0.0331356847885323	38904	0.478453364817001	0.00261259948914595	0.0265856294624165	1.48809523809524	5.78512396694215
Luminal	HiMyc_miR21KO_vs_HiMyc	Hbs1l	Hi-Myc	0.345115539787641	-0.127990170466767	34980	0.430194805194805	0.00580640730808903	0.0489346077302233	40.625	53.7190082644628
Luminal	HiMyc_miR21KO_vs_HiMyc	1700020N01Rik	Hi-Myc	0	-0.0114569781910735	39984	0.491735537190083	0.000860990531735201	0.0110484281699265	0	1.65289256198347
Luminal	HiMyc_miR21KO_vs_HiMyc	Gm5420	Hi-Myc	0.0158040941364783	0.0158040941364783	41503	0.510416666666667	0.10961090180344	0.412596319531246	2.08333333333333	0
Luminal	HiMyc_miR21KO_vs_HiMyc	Sgk1	Hi-Myc	2.1349530489122	-0.183793442752344	36996.5	0.454994342778434	0.114300651947145	0.425916467800482	95.2380952380952	95.8677685950413
Luminal	HiMyc_miR21KO_vs_HiMyc	E030030I06Rik	Hi-Myc	0.00412587607476158	0.00412587607476158	40898	0.50297619047619	0.396148347618223	0.876930956537612	0.595238095238095	0
Luminal	HiMyc_miR21KO_vs_HiMyc	Slc2a12	Hi-Myc	0.0113461592055943	0.00561767011005761	40985.5	0.504052292404565	0.502362456059741	0.993859409591748	1.63690476190476	0.826446280991736
Luminal	HiMyc_miR21KO_vs_HiMyc	Tbpl1	Hi-Myc	0.177609788152865	-0.00192020084441649	40416	0.497048406139315	0.887179022645132	1	22.4702380952381	23.1404958677686
Luminal	HiMyc_miR21KO_vs_HiMyc	Tcf21	Hi-Myc	0.00266630873397032	0.00266630873397032	40777	0.501488095238095	0.549842191461625	0.993859409591748	0.297619047619048	0
Luminal	HiMyc_miR21KO_vs_HiMyc	Rps12	Hi-Myc	3.83457281890737	-0.227987614990964	28936.5	0.355869982290437	4.35031480092016e-07	1.98340234805874e-05	100	100
Luminal	HiMyc_miR21KO_vs_HiMyc	Slc18b1	Hi-Myc	0.0343890223657604	0.00574657688807667	40803.5	0.501814000393546	0.858629733795028	1	4.46428571428571	4.13223140495868
Luminal	HiMyc_miR21KO_vs_HiMyc	Vnn3	Hi-Myc	0.00206293803738079	0.00206293803738079	40777	0.501488095238095	0.549842191461625	0.993859409591748	0.297619047619048	0
Luminal	HiMyc_miR21KO_vs_HiMyc	Vnn1	Hi-Myc	0.0543374784698552	0.0108871034944189	40932	0.503394332939788	0.777934673372069	1	6.39880952380952	5.78512396694215
Luminal	HiMyc_miR21KO_vs_HiMyc	Stx7	Hi-Myc	0.202316495156024	-0.0378493361033044	38424	0.472550177095632	0.212391961497824	0.631042408477818	25.8928571428571	31.404958677686
Luminal	HiMyc_miR21KO_vs_HiMyc	Moxd1	Hi-Myc	0.115878433513075	0.0896135258242488	44543	0.54780352223534	0.00233136739072593	0.024222052979964	12.797619047619	3.30578512396694
Luminal	HiMyc_miR21KO_vs_HiMyc	Ctgf	Hi-Myc	0	0	40656	0.5	1	1	0	0
Luminal	HiMyc_miR21KO_vs_HiMyc	Enpp1	Hi-Myc	0.0778859935252456	-0.0915911415519988	35568	0.437426210153483	0.000129047515969234	0.00244150760074583	10.5654761904762	23.1404958677686
Luminal	HiMyc_miR21KO_vs_HiMyc	Enpp3	Hi-Myc	0.0222642200890878	-0.0235636926752061	39186	0.481921487603306	0.0475033361101813	0.226573860765935	2.97619047619048	6.61157024793388
Luminal	HiMyc_miR21KO_vs_HiMyc	Med23	Hi-Myc	0.0768545245065552	-0.0296092305197851	38922	0.478674734356553	0.171856596198922	0.5475889347864	10.5654761904762	14.8760330578512
Luminal	HiMyc_miR21KO_vs_HiMyc	Akap7	Hi-Myc	0.0206293803738079	0.00344391308719768	40858	0.502484258166076	0.765072773694545	1	2.97619047619048	2.47933884297521
Luminal	HiMyc_miR21KO_vs_HiMyc	Epb41l2	Hi-Myc	0.0718724517875919	-0.0322137654498907	38829.5	0.477537140889414	0.133662883090462	0.469399241227844	9.52380952380952	14.0495867768595
Luminal	HiMyc_miR21KO_vs_HiMyc	L3mbtl3	Hi-Myc	0.0825007149377632	-0.00677757280196685	40110	0.493285123966942	0.667262062269189	1	11.0119047619048	12.396694214876
Luminal	HiMyc_miR21KO_vs_HiMyc	Arhgap18	Hi-Myc	0.111769363995782	-0.0176083474127056	39201.5	0.482112111373475	0.309968979489102	0.793242209011733	14.2857142857143	18.1818181818182
Luminal	HiMyc_miR21KO_vs_HiMyc	Lama2	Hi-Myc	0.00206293803738079	0.00206293803738079	40777	0.501488095238095	0.549842191461625	0.993859409591748	0.297619047619048	0
Luminal	HiMyc_miR21KO_vs_HiMyc	Ptprk	Hi-Myc	0.219744910772924	0.00962564926231613	41351	0.508547323888233	0.701510393905829	1	27.9761904761905	25.6198347107438
Luminal	HiMyc_miR21KO_vs_HiMyc	9330159F19Rik	Hi-Myc	0.00618881411214237	-0.0109966531744678	40011	0.49206759149941	0.129916477181942	0.460350187051893	0.892857142857143	2.47933884297521
Luminal	HiMyc_miR21KO_vs_HiMyc	Echdc1	Hi-Myc	0.0834714369407985	-0.0812506225587305	36209.5	0.445315574576938	0.00105359624996851	0.0129993370916518	11.4583333333333	22.3140495867769
Luminal	HiMyc_miR21KO_vs_HiMyc	Rnf146	Hi-Myc	0.156395522975322	-0.00594899873534888	40072.5	0.49282393742621	0.718114660493013	1	19.7916666666667	21.4876033057851
Luminal	HiMyc_miR21KO_vs_HiMyc	Rspo3	Hi-Myc	0.00103146901869039	0.00103146901869039	40716.5	0.500744047619048	0.673881181930885	1	0.148809523809524	0
Luminal	HiMyc_miR21KO_vs_HiMyc	Cenpw	Hi-Myc	0.0482262179308363	-0.0124096243312101	39897	0.490665584415584	0.449747042212962	0.937017912253144	6.39880952380952	8.26446280991736
Luminal	HiMyc_miR21KO_vs_HiMyc	Trmt11	Hi-Myc	0.0575094390990499	-0.0718682723094374	36537	0.449343270365998	0.000498442188770394	0.00728579231728334	8.03571428571429	18.1818181818182
Luminal	HiMyc_miR21KO_vs_HiMyc	Hint3	Hi-Myc	0.187557127033323	-0.163396824076846	32696	0.402105470287288	1.0014553379078e-05	0.000289985548157313	24.4047619047619	42.9752066115703
Luminal	HiMyc_miR21KO_vs_HiMyc	Ncoa7	Hi-Myc	0.0429728333714058	-0.0233914979861773	39214	0.482265840220386	0.132512441779411	0.466562582715758	5.50595238095238	9.09090909090909
Luminal	HiMyc_miR21KO_vs_HiMyc	Hey2	Hi-Myc	0.00309440705607118	-0.00263408203946555	40501.5	0.498099911452184	0.588448774700773	1	0.446428571428571	0.826446280991736
Luminal	HiMyc_miR21KO_vs_HiMyc	Gm5422	Hi-Myc	0	0	40656	0.5	1	1	0	0
Luminal	HiMyc_miR21KO_vs_HiMyc	Hddc2	Hi-Myc	0.153806767814476	-0.0676668064326721	37300.5	0.458733028335301	0.0417903968092014	0.206089142440626	19.9404761904762	28.099173553719
Luminal	HiMyc_miR21KO_vs_HiMyc	Tpd52l1	Hi-Myc	0.178546897040963	-0.1317742541927	34845	0.42853453364817	0.000659409595914474	0.00909769836068858	20.9821428571429	34.7107438016529
Luminal	HiMyc_miR21KO_vs_HiMyc	Rnf217	Hi-Myc	0.136018968549127	-0.0172461127593288	39134.5	0.481288124754034	0.315364568926402	0.800967444748957	16.3690476190476	20.6611570247934
Luminal	HiMyc_miR21KO_vs_HiMyc	Rsph4a	Hi-Myc	0.00885512284611269	0.00885512284611269	41140	0.505952380952381	0.228479225312631	0.652336964416293	1.19047619047619	0
Luminal	HiMyc_miR21KO_vs_HiMyc	Zufsp	Hi-Myc	0	0	40656	0.5	1	1	0	0
Luminal	HiMyc_miR21KO_vs_HiMyc	Rwdd1	Hi-Myc	0.513907857229969	-0.000270690211017111	40653	0.499963105076741	0.999078372192862	1	58.6309523809524	57.0247933884297
Luminal	HiMyc_miR21KO_vs_HiMyc	Fam26f	Hi-Myc	0	0	40656	0.5	1	1	0	0
Luminal	HiMyc_miR21KO_vs_HiMyc	Dse	Hi-Myc	0.0414340331221044	0.0357055440265677	42620.5	0.52416002558048	0.0237918544573556	0.133851487985103	5.65476190476191	0.826446280991736
Luminal	HiMyc_miR21KO_vs_HiMyc	Tspyl1	Hi-Myc	0.213677590692092	-0.0274616540850572	38974.5	0.479320395513577	0.349455558882303	0.838289554846932	26.1904761904762	30.5785123966942
Luminal	HiMyc_miR21KO_vs_HiMyc	Nt5dc1	Hi-Myc	0.0533835630242883	-0.0187092574288317	39642	0.487529515938607	0.347473325854053	0.834616937765329	7.44047619047619	9.91735537190083
Luminal	HiMyc_miR21KO_vs_HiMyc	Tspyl4	Hi-Myc	0.0205333409078294	-0.0138375936653911	39735	0.488673258559622	0.181098884845911	0.562730358203544	2.67857142857143	4.95867768595041
Luminal	HiMyc_miR21KO_vs_HiMyc	Frk	Hi-Myc	0.385152772094928	-0.0130425426074282	39603	0.487049881936246	0.609857010303952	1	41.6666666666667	46.2809917355372
Luminal	HiMyc_miR21KO_vs_HiMyc	Amd2	Hi-Myc	0.0333575533470699	-0.0306292402216555	39101	0.480876131444313	0.0771143809056974	0.321279982945579	4.46428571428571	8.26446280991736
Luminal	HiMyc_miR21KO_vs_HiMyc	Hdac2	Hi-Myc	0.205066985960661	-0.023641867107593	39091	0.480753148366785	0.384615655235329	0.876930956537612	26.6369047619048	30.5785123966942
Luminal	HiMyc_miR21KO_vs_HiMyc	Marcks	Hi-Myc	1.08525336521257	0.58647371578548	58303	0.717028236914601	9.10715823587675e-15	3.85017533273829e-12	80.5059523809524	47.1074380165289
Luminal	HiMyc_miR21KO_vs_HiMyc	Lama4	Hi-Myc	0.00412587607476158	0.00412587607476158	40837.5	0.502232142857143	0.463028138554628	0.937017912253144	0.446428571428571	0
Luminal	HiMyc_miR21KO_vs_HiMyc	Fam229b	Hi-Myc	0.00712424366485423	0.00712424366485423	40958.5	0.503720238095238	0.342280898233219	0.82756886913583	0.744047619047619	0
Luminal	HiMyc_miR21KO_vs_HiMyc	Tube1	Hi-Myc	0.00103146901869039	0.00103146901869039	40716.5	0.500744047619048	0.673881181930885	1	0.148809523809524	0
Luminal	HiMyc_miR21KO_vs_HiMyc	Fyn	Hi-Myc	0.0181383440143262	0.00668136582325276	40954	0.50366489571035	0.619070086553914	1	2.38095238095238	1.65289256198347
Luminal	HiMyc_miR21KO_vs_HiMyc	Gm16365	Hi-Myc	0	0	40656	0.5	1	1	0	0
Luminal	HiMyc_miR21KO_vs_HiMyc	Traf3ip2	Hi-Myc	0.193530086983563	-0.0490132820646222	37448.5	0.460553177882723	0.0685129197029017	0.29404641927619	23.9583333333333	33.0578512396694
Luminal	HiMyc_miR21KO_vs_HiMyc	Rev3l	Hi-Myc	0.288096536517731	-0.110098778184626	35468	0.436196379378198	0.00857876924102753	0.0658102729036881	34.5238095238095	46.2809917355372
Luminal	HiMyc_miR21KO_vs_HiMyc	AA474331	Hi-Myc	0	0	40656	0.5	1	1	0	0
Luminal	HiMyc_miR21KO_vs_HiMyc	BC021785	Hi-Myc	0	0	40656	0.5	1	1	0	0
Luminal	HiMyc_miR21KO_vs_HiMyc	AI317395	Hi-Myc	0	0	40656	0.5	1	1	0	0
Luminal	HiMyc_miR21KO_vs_HiMyc	Slc16a10	Hi-Myc	0.126112211456082	-0.105947592918851	35473	0.436257870916962	0.000900835422874277	0.011346817579996	16.5178571428571	28.9256198347107
Luminal	HiMyc_miR21KO_vs_HiMyc	Rpf2	Hi-Myc	0.0697910278573561	-0.0400236784756632	38462	0.47301751279024	0.0730861298001246	0.308197078366431	9.52380952380952	14.8760330578512
Luminal	HiMyc_miR21KO_vs_HiMyc	Gtf3c6	Hi-Myc	0.287993868554208	-0.0438371147905652	38314	0.471197363242818	0.230196897146555	0.655948315251433	33.9285714285714	39.6694214876033
Luminal	HiMyc_miR21KO_vs_HiMyc	Amd1	Hi-Myc	0.736704772988514	-0.345630295635903	26756	0.32905352223534	5.44910542168938e-10	6.00486252441335e-08	74.2559523809524	85.1239669421488
Luminal	HiMyc_miR21KO_vs_HiMyc	Cdk19	Hi-Myc	0.270265136969128	-0.117446613059977	34698	0.426726682408501	0.00226274012001487	0.0236357741556989	32.7380952380952	47.1074380165289
Luminal	HiMyc_miR21KO_vs_HiMyc	Ddo	Hi-Myc	0.0123776282242847	0.0123776282242847	41382	0.508928571428571	0.13909330225536	0.480921555991321	1.78571428571429	0
Luminal	HiMyc_miR21KO_vs_HiMyc	Cdc40	Hi-Myc	0.274825739863534	-0.0440321490077382	38331	0.471406434474616	0.232183577832312	0.66023389406346	33.7797619047619	40.495867768595
Luminal	HiMyc_miR21KO_vs_HiMyc	Wasf1	Hi-Myc	0.0123776282242847	0.0123776282242847	41382	0.508928571428571	0.13909330225536	0.480921555991321	1.78571428571429	0
Luminal	HiMyc_miR21KO_vs_HiMyc	Fig4	Hi-Myc	0.0766792521320666	-0.0092480843009845	39896	0.490653286107832	0.541299916557697	0.993859409591748	10.4166666666667	12.396694214876
Luminal	HiMyc_miR21KO_vs_HiMyc	Zbtb24	Hi-Myc	0.0470194765376572	-0.0159939035132469	39688	0.488095238095238	0.347228448323168	0.834238053359195	6.69642857142857	9.09090909090909
Luminal	HiMyc_miR21KO_vs_HiMyc	Mical1	Hi-Myc	0.0274215651825398	-0.00122088029514389	40493.5	0.498001524990161	0.832619861391599	1	3.7202380952381	4.13223140495868
Luminal	HiMyc_miR21KO_vs_HiMyc	Smpd2	Hi-Myc	0.157932643889237	-0.0364052746057967	38730.5	0.476319608421881	0.246742810085346	0.691406313831242	20.9821428571429	25.6198347107438
Luminal	HiMyc_miR21KO_vs_HiMyc	Ppil6	Hi-Myc	0.00618881411214237	0.00618881411214237	41019	0.504464285714286	0.297758188877139	0.769189357601514	0.892857142857143	0
Luminal	HiMyc_miR21KO_vs_HiMyc	Cd164	Hi-Myc	0.977666798082491	-0.159216649344839	32675	0.401847205824479	0.000395274267642131	0.00601922871432823	88.8392857142857	91.7355371900827
Luminal	HiMyc_miR21KO_vs_HiMyc	Ccdc162	Hi-Myc	0.0154720352803559	0.00974354618481918	41227.5	0.507028482880756	0.312128112232311	0.795143209950739	2.23214285714286	0.826446280991736
Luminal	HiMyc_miR21KO_vs_HiMyc	Gm17196	Hi-Myc	0.00309440705607118	-0.00836257113500229	40165.5	0.493967680047226	0.123353218409567	0.445219519798218	0.446428571428571	1.65289256198347
Luminal	HiMyc_miR21KO_vs_HiMyc	Cep57l1	Hi-Myc	0.0212327510703974	0.00977577287932395	41195	0.506628787878788	0.414430470373193	0.904905371125691	2.97619047619048	1.65289256198347
Luminal	HiMyc_miR21KO_vs_HiMyc	Sesn1	Hi-Myc	0.0412587607476158	-0.0160261302077516	39716	0.488439590712318	0.336326895631041	0.82756886913583	5.95238095238095	8.26446280991736
Luminal	HiMyc_miR21KO_vs_HiMyc	Foxo3	Hi-Myc	0.176150220812074	-0.133300182358302	34441	0.423566017316017	0.000336919674173711	0.00526836332473915	22.0238095238095	36.3636363636364
Luminal	HiMyc_miR21KO_vs_HiMyc	Lace1	Hi-Myc	0	0	40656	0.5	1	1	0	0
Luminal	HiMyc_miR21KO_vs_HiMyc	Snx3	Hi-Myc	0.733357110965896	-0.00780000920961854	39537	0.486238193624557	0.61084322881086	1	77.0833333333333	76.8595041322314
Luminal	HiMyc_miR21KO_vs_HiMyc	Ostm1	Hi-Myc	0.148123605597558	-0.0509693884751916	37938.5	0.466579348681621	0.0966756379573956	0.377101481930106	19.7916666666667	26.4462809917355
Luminal	HiMyc_miR21KO_vs_HiMyc	Sec63	Hi-Myc	0.660745046303299	-0.167754750369153	34156	0.420060999606454	0.00338561817648596	0.0324762350823645	69.9404761904762	80.1652892561983
Luminal	HiMyc_miR21KO_vs_HiMyc	Scml4	Hi-Myc	0.0470194765376572	0.0183770310599735	41643	0.512138429752066	0.307847572591425	0.789464184172916	6.54761904761905	4.13223140495868
Luminal	HiMyc_miR21KO_vs_HiMyc	Sobp	Hi-Myc	0.00206293803738079	-0.00366555105815595	40441	0.497355863833137	0.384466568264069	0.876930956537612	0.297619047619048	0.826446280991736
Luminal	HiMyc_miR21KO_vs_HiMyc	Pdss2	Hi-Myc	0.0430688728373843	0.0201549164552374	41738	0.513306768988587	0.239679074669946	0.676090967393616	5.95238095238095	3.30578512396694
Luminal	HiMyc_miR21KO_vs_HiMyc	Bend3	Hi-Myc	0.0195979113551175	0.0195979113551175	41805.5	0.514136904761905	0.0614814524583047	0.27193584412412	2.82738095238095	0
Luminal	HiMyc_miR21KO_vs_HiMyc	Gm9803	Hi-Myc	0.00782365382742229	0.00209516473188555	40744	0.501082251082251	0.827474254574695	1	1.04166666666667	0.826446280991736
Luminal	HiMyc_miR21KO_vs_HiMyc	1700021F05Rik	Hi-Myc	0.0712505951981474	-0.0547761649036608	37202	0.457521645021645	0.00572183012222482	0.0483444745646699	9.52380952380952	18.1818181818182
Luminal	HiMyc_miR21KO_vs_HiMyc	Cd24a	Hi-Myc	2.39647887344156	0.24340136615942	47341	0.582214187327824	0.0039222114430536	0.036161483137939	98.3630952380952	99.1735537190083
Luminal	HiMyc_miR21KO_vs_HiMyc	Qrsl1	Hi-Myc	0.0356733173320629	-0.0306910140255202	38951.5	0.479037534435262	0.0639452591520339	0.280039178780986	4.91071428571429	9.09090909090909
Luminal	HiMyc_miR21KO_vs_HiMyc	Rtn4ip1	Hi-Myc	0.0351491795439835	0.000778244970763106	40527.5	0.498419667453758	0.879937694889369	1	4.61309523809524	4.95867768595041
Luminal	HiMyc_miR21KO_vs_HiMyc	Aim1	Hi-Myc	0	0	40656	0.5	1	1	0	0
Luminal	HiMyc_miR21KO_vs_HiMyc	Atg5	Hi-Myc	0.237261398197806	-0.201268046574314	31254	0.384371310507674	1.00804562847633e-06	4.126598055164e-05	30.2083333333333	52.0661157024793
Luminal	HiMyc_miR21KO_vs_HiMyc	Prdm1	Hi-Myc	0.0214080234448861	-0.0072344220327976	40133	0.493567985045258	0.447781001765447	0.937017912253144	2.82738095238095	4.13223140495868
Luminal	HiMyc_miR21KO_vs_HiMyc	Prep	Hi-Myc	0.158596761601482	-0.0677345536779148	37403	0.459993604879969	0.0495436371034696	0.234096453958519	20.2380952380952	28.099173553719
Luminal	HiMyc_miR21KO_vs_HiMyc	Popdc3	Hi-Myc	0	0	40656	0.5	1	1	0	0
Luminal	HiMyc_miR21KO_vs_HiMyc	Bves	Hi-Myc	0	0	40656	0.5	1	1	0	0
Luminal	HiMyc_miR21KO_vs_HiMyc	Hace1	Hi-Myc	0.0538116613463892	-0.035466626393341	38639	0.475194313262495	0.067345622466241	0.290469377404013	7.44047619047619	12.396694214876
Luminal	HiMyc_miR21KO_vs_HiMyc	Ascc3	Hi-Myc	0.779267335120087	-0.104515552960195	37010.5	0.455166519086974	0.104853332959034	0.399811364047797	73.2142857142857	76.0330578512397
Luminal	HiMyc_miR21KO_vs_HiMyc	Lilr4b	Hi-Myc	0.00799892620191096	-0.00530221357027169	40680	0.500295159386068	0.95013737505382	1	0.892857142857143	0.826446280991736
Luminal	HiMyc_miR21KO_vs_HiMyc	Lilrb4a	Hi-Myc	0.00782365382742229	0.00782365382742229	41079.5	0.505208333333333	0.260324809854978	0.709881715058008	1.04166666666667	0
Luminal	HiMyc_miR21KO_vs_HiMyc	Dcbld1	Hi-Myc	0.0191698130330166	-0.00136660556027262	40729.5	0.500903925619835	0.909900944053269	1	2.67857142857143	2.47933884297521
Luminal	HiMyc_miR21KO_vs_HiMyc	Gopc	Hi-Myc	0.0796776197221592	-0.00149464113317652	40619.5	0.499551111767021	0.97690563036746	1	10.7142857142857	10.7438016528926
Luminal	HiMyc_miR21KO_vs_HiMyc	Nus1	Hi-Myc	0.554367898522268	0.00638860552861487	41321.5	0.508184523809524	0.760790241490718	1	60.2678571428571	59.504132231405
Luminal	HiMyc_miR21KO_vs_HiMyc	Cep85l	Hi-Myc	0.070237612072312	-0.00520615968748696	40474	0.497761707988981	0.878091538712939	1	9.52380952380952	9.91735537190083
Luminal	HiMyc_miR21KO_vs_HiMyc	Pln	Hi-Myc	0	0	40656	0.5	1	1	0	0
Luminal	HiMyc_miR21KO_vs_HiMyc	Mcm9	Hi-Myc	0.0430688728373843	-0.0256729963090565	39062	0.480396497441952	0.109123250995739	0.412239452827444	5.95238095238095	9.91735537190083
Luminal	HiMyc_miR21KO_vs_HiMyc	Asf1a	Hi-Myc	0.0871692146934592	-0.0512879371172439	37534.5	0.461610832349469	0.0183753147501066	0.111208140992462	11.1607142857143	19.0082644628099
Luminal	HiMyc_miR21KO_vs_HiMyc	Fam184a	Hi-Myc	0.0331822809725813	-0.0159965830983917	39780.5	0.489232831562377	0.307941839249712	0.789618840563994	4.46428571428571	6.61157024793388
Luminal	HiMyc_miR21KO_vs_HiMyc	Man1a	Hi-Myc	0.998238547081712	-0.0979357733886114	37841	0.465380263675718	0.215240158525246	0.636987546280892	76.4880952380952	78.5123966942149
Luminal	HiMyc_miR21KO_vs_HiMyc	Tbc1d32	Hi-Myc	0.0349739071694949	-0.00512551649926229	40247	0.494969992129083	0.638227732039713	1	4.76190476190476	5.78512396694215
Luminal	HiMyc_miR21KO_vs_HiMyc	Msl3l2	Hi-Myc	0.0331588459175692	-0.00694057775118798	40015.5	0.492122933884298	0.438054365617755	0.937017912253144	4.16666666666667	5.78512396694215
Luminal	HiMyc_miR21KO_vs_HiMyc	Gja1	Hi-Myc	0.0639125168817105	-0.0495905126135272	39144	0.481404958677686	0.13558206290962	0.474034727082468	6.25	9.91735537190083
Luminal	HiMyc_miR21KO_vs_HiMyc	Hsf2	Hi-Myc	0.0848534507084662	-0.00680237482012162	39905.5	0.490770120031484	0.558377812079056	1	11.1607142857143	13.2231404958678
Luminal	HiMyc_miR21KO_vs_HiMyc	Serinc1	Hi-Myc	0.849630919758647	0.0162365692411421	40857	0.502471959858323	0.928662839606801	1	81.1011904761905	76.8595041322314
Luminal	HiMyc_miR21KO_vs_HiMyc	Pkib	Hi-Myc	0.00309440705607118	0.00309440705607118	40837.5	0.502232142857143	0.463028376560667	0.937017912253144	0.446428571428571	0
Luminal	HiMyc_miR21KO_vs_HiMyc	Smpdl3a	Hi-Myc	0.110195271296157	-0.0119471612912238	39546	0.486348878394333	0.425167869979777	0.923321501145959	13.3928571428571	16.5289256198347
Luminal	HiMyc_miR21KO_vs_HiMyc	Gcc2	Hi-Myc	0.232274376316685	-0.136735790143381	33013.5	0.406010182998819	4.4540566995405e-05	0.00102438898494279	27.2321428571429	47.9338842975207
Luminal	HiMyc_miR21KO_vs_HiMyc	Lims1	Hi-Myc	0.157504545567136	-0.0139194165457507	39640.5	0.487511068476978	0.529747573419199	0.993859409591748	19.6428571428571	22.3140495867769
Luminal	HiMyc_miR21KO_vs_HiMyc	Ranbp2	Hi-Myc	0.933715702976894	-0.18208796294519	34536.5	0.424740505706415	0.00692469399092411	0.055976699272873	81.8452380952381	85.1239669421488
Luminal	HiMyc_miR21KO_vs_HiMyc	Ccdc138	Hi-Myc	0.0644768962822705	-0.0658742286440381	37097	0.456230322707595	0.00311999388132681	0.0305200242863319	8.63095238095238	17.3553719008264
Luminal	HiMyc_miR21KO_vs_HiMyc	Edar	Hi-Myc	0.00103146901869039	0.00103146901869039	40716.5	0.500744047619048	0.673881181930885	1	0.148809523809524	0
Luminal	HiMyc_miR21KO_vs_HiMyc	Sh3rf3	Hi-Myc	0	0	40656	0.5	1	1	0	0
Luminal	HiMyc_miR21KO_vs_HiMyc	Sept10	Hi-Myc	0.0362766880286525	-0.0415446215200042	38235	0.470225796930342	0.00922252354527825	0.0696811004601033	4.76190476190476	10.7438016528926
Luminal	HiMyc_miR21KO_vs_HiMyc	Sowahc	Hi-Myc	0.272511995388861	-0.0206914304359125	39554	0.486447264856356	0.55545382442231	1	29.3154761904762	33.0578512396694
Luminal	HiMyc_miR21KO_vs_HiMyc	P4ha1	Hi-Myc	0.173563144986613	-0.0399070678306735	38591.5	0.474610143644235	0.220767545876019	0.642303175263914	21.7261904761905	26.4462809917355
Luminal	HiMyc_miR21KO_vs_HiMyc	Gm10273	Hi-Myc	0	0	40656	0.5	1	1	0	0
Luminal	HiMyc_miR21KO_vs_HiMyc	Mcu	Hi-Myc	0.106514300100965	-0.0204858735186651	39525.5	0.486096763085399	0.431460145203035	0.933498771402342	14.5833333333333	17.3553719008264
Luminal	HiMyc_miR21KO_vs_HiMyc	Micu1	Hi-Myc	0.113053658962084	-0.0297278576731193	39278.5	0.483059081070445	0.344636423857419	0.831619564916221	15.0297619047619	18.1818181818182
Luminal	HiMyc_miR21KO_vs_HiMyc	Dnajb12	Hi-Myc	0.169025977147219	-0.0515768490366404	37926.5	0.466431768988587	0.10990020673563	0.413361308155431	22.3214285714286	28.9256198347107
Luminal	HiMyc_miR21KO_vs_HiMyc	Ddit4	Hi-Myc	0.13605628050977	-0.136843543886728	35115	0.43185507674144	0.000409233307454272	0.00617889147073164	16.5178571428571	29.7520661157025
Luminal	HiMyc_miR21KO_vs_HiMyc	Anapc16	Hi-Myc	0.369195161303587	-0.156112319029791	33203	0.408340712317985	0.0003472419249186	0.00541520404977014	42.2619047619048	58.6776859504132
Luminal	HiMyc_miR21KO_vs_HiMyc	Ascc1	Hi-Myc	0.151472517936628	-0.0528155890239099	37950	0.466720779220779	0.0983370878447872	0.381095076430884	19.7916666666667	26.4462809917355
Luminal	HiMyc_miR21KO_vs_HiMyc	Spock2	Hi-Myc	0.00412587607476158	0.00412587607476158	40898	0.50297619047619	0.396148347618223	0.876930956537612	0.595238095238095	0
Luminal	HiMyc_miR21KO_vs_HiMyc	Chst3	Hi-Myc	0	0	40656	0.5	1	1	0	0
Luminal	HiMyc_miR21KO_vs_HiMyc	Psap	Hi-Myc	1.20778482954027	-0.194267450998064	33370.5	0.410400678866588	0.00141664929571922	0.0164972940650833	93.3035714285714	94.2148760330578
Luminal	HiMyc_miR21KO_vs_HiMyc	Vsir	Hi-Myc	0.00206293803738079	-0.00939404015369269	40105	0.493223632428178	0.0530880078606867	0.24323199187718	0.297619047619048	1.65289256198347
Luminal	HiMyc_miR21KO_vs_HiMyc	Slc29a3	Hi-Myc	0.053558835398777	0.00437997132780398	40868.5	0.502613390397481	0.836848511823053	1	7.14285714285714	6.61157024793388
Luminal	HiMyc_miR21KO_vs_HiMyc	Unc5b	Hi-Myc	0.0684040649275313	0.0134967117610216	41104	0.505509641873278	0.686936182573712	1	8.48214285714286	7.43801652892562
Luminal	HiMyc_miR21KO_vs_HiMyc	Pcbd1	Hi-Myc	0.309071852653292	-0.123925107375501	34492	0.424193231011413	0.00198050687587885	0.0214989476554319	34.8214285714286	51.2396694214876
Luminal	HiMyc_miR21KO_vs_HiMyc	Sgpl1	Hi-Myc	0.172529996632536	-0.0479701640967899	38159.5	0.469297274695002	0.145068776588126	0.494667721546724	22.6190476190476	28.9256198347107
Luminal	HiMyc_miR21KO_vs_HiMyc	Pald1	Hi-Myc	0.00885512284611269	-0.0140588335360343	39737.5	0.488704004329004	0.0507383838206071	0.237781191956659	1.04166666666667	3.30578512396694
Luminal	HiMyc_miR21KO_vs_HiMyc	Eif4ebp2	Hi-Myc	0.624979639681894	-0.13217632192504	35611	0.437955037386856	0.0231806085141371	0.131030847762358	63.5416666666667	76.0330578512397
Luminal	HiMyc_miR21KO_vs_HiMyc	D830039M14Rik	Hi-Myc	0.00618881411214237	0.00618881411214237	40958.5	0.503720238095238	0.342279971293038	0.82756886913583	0.744047619047619	0
Luminal	HiMyc_miR21KO_vs_HiMyc	Lrrc20	Hi-Myc	0.0704904380199242	0.0189340361600935	41526.5	0.510705676898859	0.45396573777416	0.937017912253144	9.52380952380952	7.43801652892562
Luminal	HiMyc_miR21KO_vs_HiMyc	Npffr1	Hi-Myc	0.00103146901869039	0.00103146901869039	40716.5	0.500744047619048	0.673881181930885	1	0.148809523809524	0
Luminal	HiMyc_miR21KO_vs_HiMyc	Ppa1	Hi-Myc	1.14991527838893	-0.102797542282583	35751	0.439676800472255	0.031242837237334	0.164837729420793	93.3035714285714	92.5619834710744
Luminal	HiMyc_miR21KO_vs_HiMyc	Sar1a	Hi-Myc	0.82694744326102	-0.189637733160038	31763.5	0.390637298307753	6.79597981724066e-05	0.00145105714151037	81.6964285714286	89.2561983471074
Luminal	HiMyc_miR21KO_vs_HiMyc	Tysnd1	Hi-Myc	0.0944687307328021	-0.0635514261533688	36668	0.450954348681621	0.00398668642627472	0.0366396967524663	12.202380952381	22.3140495867769
Luminal	HiMyc_miR21KO_vs_HiMyc	Aifm2	Hi-Myc	0.0461632798934555	0.00844139401355602	41172.5	0.506352075954349	0.590230758165735	1	6.25	4.95867768595041
Luminal	HiMyc_miR21KO_vs_HiMyc	H2afy2	Hi-Myc	0.0181383440143262	-0.0219610796544309	39336	0.483766233766234	0.0552235961672225	0.250255127281282	2.5297619047619	5.78512396694215
Luminal	HiMyc_miR21KO_vs_HiMyc	Col13a1	Hi-Myc	0.00206293803738079	0.00206293803738079	40777	0.501488095238095	0.549842191461625	0.993859409591748	0.297619047619048	0
Luminal	HiMyc_miR21KO_vs_HiMyc	Gm5424	Hi-Myc	0	0	40656	0.5	1	1	0	0
Luminal	HiMyc_miR21KO_vs_HiMyc	2010107G23Rik	Hi-Myc	0	0	40656	0.5	1	1	0	0
Luminal	HiMyc_miR21KO_vs_HiMyc	Tspan15	Hi-Myc	0.113813816140307	-0.0370737273792905	38856.5	0.477869195198741	0.215488733831305	0.636987546280892	14.7321428571429	19.0082644628099
Luminal	HiMyc_miR21KO_vs_HiMyc	Tacr2	Hi-Myc	0	0	40656	0.5	1	1	0	0
Luminal	HiMyc_miR21KO_vs_HiMyc	Hk1	Hi-Myc	0.186466590334364	0.0231486551058714	41664.5	0.512402843368752	0.551653445395454	0.995965984341571	23.0654761904762	20.6611570247934
Luminal	HiMyc_miR21KO_vs_HiMyc	Hk1os	Hi-Myc	0.029388463753942	-0.0221679381058886	39162.5	0.481632477371114	0.0666089227344926	0.287932826068492	3.7202380952381	7.43801652892562
Luminal	HiMyc_miR21KO_vs_HiMyc	Supv3l1	Hi-Myc	0.0646336827639041	0.00734879180853677	40835	0.502201397087761	0.873959250067427	1	8.63095238095238	8.26446280991736
Luminal	HiMyc_miR21KO_vs_HiMyc	Vps26a	Hi-Myc	0.19292537712652	-0.0615150074228115	37537	0.461641578118851	0.0757863994854477	0.317225087459159	24.1071428571429	31.404958677686
Luminal	HiMyc_miR21KO_vs_HiMyc	Srgn	Hi-Myc	0.0698181617580745	0.0206392976871016	40757.5	0.501248278236915	0.919865910443776	1	6.69642857142857	6.61157024793388
Luminal	HiMyc_miR21KO_vs_HiMyc	Kif1bp	Hi-Myc	0.0867411163713583	-0.045987546343808	38101	0.46857782369146	0.0577228622930351	0.258956587697791	11.9047619047619	18.1818181818182
Luminal	HiMyc_miR21KO_vs_HiMyc	4933428P19Rik	Hi-Myc	0	0	40656	0.5	1	1	0	0
Luminal	HiMyc_miR21KO_vs_HiMyc	Ddx21	Hi-Myc	0.874440095893738	-0.145424295444381	34423.5	0.423350796930342	0.00585093394004536	0.0492384784560025	80.2083333333333	80.9917355371901
Luminal	HiMyc_miR21KO_vs_HiMyc	Ddx50	Hi-Myc	0.63736912530149	-0.146274282888496	34291.5	0.421727420306966	0.00415126874912017	0.037882771175252	66.8154761904762	76.0330578512397
Luminal	HiMyc_miR21KO_vs_HiMyc	Stox1	Hi-Myc	0	0	40656	0.5	1	1	0	0
Luminal	HiMyc_miR21KO_vs_HiMyc	Ccar1	Hi-Myc	0.563673196058589	-0.0968082266565337	36342.5	0.446951249508068	0.0484747650364206	0.230262561108652	62.5	69.4214876033058
Luminal	HiMyc_miR21KO_vs_HiMyc	Tet1	Hi-Myc	0.00722028313083276	0.00149179403529602	40743.5	0.501076101928375	0.828446636057007	1	1.04166666666667	0.826446280991736
Luminal	HiMyc_miR21KO_vs_HiMyc	Slc25a16	Hi-Myc	0.142362889807516	-0.111637457431743	34718	0.426972648563558	0.000348322536669084	0.00542477938555228	19.4940476190476	33.8842975206612
Luminal	HiMyc_miR21KO_vs_HiMyc	Rufy2	Hi-Myc	0.0581128097956394	-0.00252303246640702	40556	0.498770169224715	0.927570437672078	1	8.03571428571429	8.26446280991736
Luminal	HiMyc_miR21KO_vs_HiMyc	Hnrnph3	Hi-Myc	0.0960243375395719	-0.0448103520599889	38300.5	0.471031336088154	0.0926252253308202	0.365409185509371	13.2440476190476	19.0082644628099
Luminal	HiMyc_miR21KO_vs_HiMyc	Pbld2	Hi-Myc	0.00618881411214237	0.00618881411214237	41019	0.504464285714286	0.297758188877139	0.769189357601514	0.892857142857143	0
Luminal	HiMyc_miR21KO_vs_HiMyc	Gm16143	Hi-Myc	0.00858381100564549	0.00858381100564549	41019	0.504464285714286	0.297756898676008	0.769189357601514	0.892857142857143	0
Luminal	HiMyc_miR21KO_vs_HiMyc	Herc4	Hi-Myc	0.267275417386899	-0.0395646308296047	38957	0.479105175127902	0.366027418696717	0.868367466537706	29.9107142857143	33.8842975206612
Luminal	HiMyc_miR21KO_vs_HiMyc	Sirt1	Hi-Myc	0.295414538449928	-0.171289828233855	33324	0.40982880755608	0.000234265862754415	0.00394149771401277	34.8214285714286	52.0661157024793
Luminal	HiMyc_miR21KO_vs_HiMyc	Dnajc12	Hi-Myc	0.0556217734361578	-0.0107425579214254	39993.5	0.491852371113735	0.53646022862994	0.993859409591748	7.44047619047619	9.09090909090909
Luminal	HiMyc_miR21KO_vs_HiMyc	Lrrtm3	Hi-Myc	0	0	40656	0.5	1	1	0	0
Luminal	HiMyc_miR21KO_vs_HiMyc	1110002J07Rik	Hi-Myc	0.0245024305009573	0.0130454523098838	41199	0.506677981109799	0.410997226592975	0.899351356365504	2.97619047619048	1.65289256198347
Luminal	HiMyc_miR21KO_vs_HiMyc	Gm26576	Hi-Myc	0.00515734509345197	0.00515734509345197	40958.5	0.503720238095238	0.342281516191264	0.82756886913583	0.744047619047619	0
Luminal	HiMyc_miR21KO_vs_HiMyc	Reep3	Hi-Myc	0.732988290046711	0.0886914348444298	44292.5	0.544722796143251	0.102103360018579	0.391337737800331	72.7678571428571	68.5950413223141
Luminal	HiMyc_miR21KO_vs_HiMyc	Jmjd1c	Hi-Myc	0.657389466566641	-0.065880292018252	37989.5	0.467206562377017	0.22946380672174	0.65426026166694	66.5178571428571	69.4214876033058
Luminal	HiMyc_miR21KO_vs_HiMyc	Nrbf2	Hi-Myc	0.224528276062387	-0.0328230224835513	38753.5	0.476602469500197	0.296417842390213	0.769189357601514	27.2321428571429	32.2314049586777
Luminal	HiMyc_miR21KO_vs_HiMyc	Egr2	Hi-Myc	0.188770133575189	-0.248758411423163	31095	0.38241587957497	3.53997904712097e-08	2.23066647164382e-06	20.6845238095238	42.9752066115703
Luminal	HiMyc_miR21KO_vs_HiMyc	Ado	Hi-Myc	0.122240840664319	-0.00713687074416798	40082	0.492940771349862	0.697664427938051	1	15.7738095238095	17.3553719008264
Luminal	HiMyc_miR21KO_vs_HiMyc	Zfp365	Hi-Myc	0.00103146901869039	-0.00469702007684634	40380.5	0.496611816214089	0.172340264268316	0.5475889347864	0.148809523809524	0.826446280991736
Luminal	HiMyc_miR21KO_vs_HiMyc	Rtkn2	Hi-Myc	0.00618881411214237	0.000460325016605629	40683	0.500332054309327	0.943781983610265	1	0.892857142857143	0.826446280991736
Luminal	HiMyc_miR21KO_vs_HiMyc	Arid5b	Hi-Myc	1.36165734559824	-0.120974594978767	37141.5	0.456777597402597	0.127162148973394	0.454818379930682	89.7321428571429	84.297520661157
Luminal	HiMyc_miR21KO_vs_HiMyc	1700040L02Rik	Hi-Myc	0	0	40656	0.5	1	1	0	0
Luminal	HiMyc_miR21KO_vs_HiMyc	Tmem26	Hi-Myc	0	0	40656	0.5	1	1	0	0
