## Supplementary material for "Cell Type-Specific Effects of miR-21 Loss Attenuate Tumor Progression in MYC-Driven Prostate Cancer": Data S3 (part 65 of 201)

cell_type	comparison	feature	group	avgExpr	logFC	statistic	auc	pval	padj	pct_in	pct_out
Luminal	HiMyc_miR21KO_vs_HiMyc	Rhobtb1	Hi-Myc	0.00515734509345197	0.00515734509345197	40958.5	0.503720238095238	0.342281516191264	0.82756886913583	0.744047619047619	0
Luminal	HiMyc_miR21KO_vs_HiMyc	A930033H14Rik	Hi-Myc	0	0	40656	0.5	1	1	0	0
Luminal	HiMyc_miR21KO_vs_HiMyc	Cdk1	Hi-Myc	0.0211367116044189	0.000600293011129641	40675	0.500233667847304	0.976572132598728	1	2.5297619047619	2.47933884297521
Luminal	HiMyc_miR21KO_vs_HiMyc	Ank3	Hi-Myc	0.538624271665834	-0.190412342400378	33051	0.406471369539551	0.000517397278068343	0.00750032513070144	56.25	68.5950413223141
Luminal	HiMyc_miR21KO_vs_HiMyc	Ccdc6	Hi-Myc	0.289827415698989	-0.123943911109874	35217	0.433109504132231	0.00589431218644846	0.0494935763943061	34.375	47.1074380165289
Luminal	HiMyc_miR21KO_vs_HiMyc	Slc16a9	Hi-Myc	0.00103146901869039	0.00103146901869039	40716.5	0.500744047619048	0.673881181930885	1	0.148809523809524	0
Luminal	HiMyc_miR21KO_vs_HiMyc	Fam13c	Hi-Myc	0.00309440705607118	0.00309440705607118	40777	0.501488095238095	0.549842191461625	0.993859409591748	0.297619047619048	0
Luminal	HiMyc_miR21KO_vs_HiMyc	Phyhipl	Hi-Myc	0.00412587607476158	-0.00160261302077516	40562	0.498843959071232	0.768743080333915	1	0.595238095238095	0.826446280991736
Luminal	HiMyc_miR21KO_vs_HiMyc	Bicc1	Hi-Myc	0.0616353151738115	0.00672796200730179	41015.5	0.504421241637151	0.744687554675582	1	8.33333333333333	7.43801652892562
Luminal	HiMyc_miR21KO_vs_HiMyc	Tfam	Hi-Myc	0.130998244709067	-0.0428032551926778	38327	0.471357241243605	0.135597099858777	0.474034727082468	17.5595238095238	23.1404958677686
Luminal	HiMyc_miR21KO_vs_HiMyc	Ube2d1	Hi-Myc	0.112782347121617	0.0511730913417492	43545	0.535529811097993	0.0363441647398012	0.18560828432459	14.7321428571429	7.43801652892562
Luminal	HiMyc_miR21KO_vs_HiMyc	Cisd1	Hi-Myc	0.356214162382713	-0.178603469106096	32051.5	0.394179210940575	3.31952501456988e-05	0.000805695152805624	40.7738095238095	61.1570247933884
Luminal	HiMyc_miR21KO_vs_HiMyc	Ipmk	Hi-Myc	0.70061117772185	-0.0535774522480283	39155.5	0.481546389216844	0.502027080434881	0.993859409591748	64.8809523809524	67.7685950413223
Luminal	HiMyc_miR21KO_vs_HiMyc	Zwint	Hi-Myc	0.727508980543814	0.101764904086375	44806	0.551037977174341	0.0621956749824161	0.274208159782165	73.0654761904762	63.6363636363636
Luminal	HiMyc_miR21KO_vs_HiMyc	Gnaz	Hi-Myc	0.00206293803738079	0.00206293803738079	40777	0.501488095238095	0.549842191461625	0.993859409591748	0.297619047619048	0
Luminal	HiMyc_miR21KO_vs_HiMyc	Rab36	Hi-Myc	0.00618881411214237	0.00618881411214237	41019	0.504464285714286	0.297758188877139	0.769189357601514	0.892857142857143	0
Luminal	HiMyc_miR21KO_vs_HiMyc	Bcr	Hi-Myc	0.223203739483603	0.0910084529761856	44896	0.552144824872098	0.0149095974967457	0.0998496431435282	26.0416666666667	15.702479338843
Luminal	HiMyc_miR21KO_vs_HiMyc	Specc1l	Hi-Myc	0.55463634115022	-0.0363354654727223	39787.5	0.489318919716647	0.691495130944221	1	56.6964285714286	57.0247933884297
Luminal	HiMyc_miR21KO_vs_HiMyc	Adora2a	Hi-Myc	0.030515972238611	0.00760201585646401	41010	0.50435360094451	0.654794620180767	1	4.16666666666667	3.30578512396694
Luminal	HiMyc_miR21KO_vs_HiMyc	Gucd1	Hi-Myc	0.10007266004121	-0.0899408936293237	36009	0.442849763872491	0.00127167345876329	0.0151480283110471	13.3928571428571	24.7933884297521
Luminal	HiMyc_miR21KO_vs_HiMyc	Upb1	Hi-Myc	0.0165035042990463	-0.164870646279344	33160	0.407811885084612	3.63885677854654e-17	2.82035659382547e-14	2.38095238095238	20.6611570247934
Luminal	HiMyc_miR21KO_vs_HiMyc	Snrpd3	Hi-Myc	0.676183321198221	0.00323469396139875	40037.5	0.49239349665486	0.779470354155992	1	70.3869047619048	71.0743801652893
Luminal	HiMyc_miR21KO_vs_HiMyc	Lrrc75b	Hi-Myc	0.130082980384597	-0.0743077920304746	36958	0.454520857929949	0.0173291868497631	0.111208140992462	16.8154761904762	25.6198347107438
Luminal	HiMyc_miR21KO_vs_HiMyc	Ggt1	Hi-Myc	0.691282921910215	-0.121200825345657	36141.5	0.444479289649744	0.043816257590297	0.213352898990665	62.3511904761905	71.900826446281
Luminal	HiMyc_miR21KO_vs_HiMyc	Ggt5	Hi-Myc	0.0103146901869039	0.00458620109136721	40925	0.503308244785518	0.567723541631781	1	1.48809523809524	0.826446280991736
Luminal	HiMyc_miR21KO_vs_HiMyc	Susd2	Hi-Myc	0.0212327510703974	-0.0188666725983597	39517.5	0.485998376623377	0.118312615556663	0.43590634399042	2.97619047619048	5.78512396694215
Luminal	HiMyc_miR21KO_vs_HiMyc	Cabin1	Hi-Myc	0.123368349148988	-0.0198438782394302	39098.5	0.480845385674931	0.303301894096575	0.780907501000282	16.3690476190476	20.6611570247934
Luminal	HiMyc_miR21KO_vs_HiMyc	Ddt	Hi-Myc	0.597695671564342	-0.190796151101036	32894	0.404540535222353	0.00046486424479007	0.00689790901075859	60.1190476190476	74.3801652892562
Luminal	HiMyc_miR21KO_vs_HiMyc	Gstt3	Hi-Myc	0.230742204564928	-0.195122142097292	30961.5	0.380774055489965	3.39957743161902e-07	1.63320195123978e-05	28.422619047619	52.0661157024793
Luminal	HiMyc_miR21KO_vs_HiMyc	Gstt1	Hi-Myc	0.0630173289414792	-0.0205324697027142	39316	0.483520267611177	0.237073141207222	0.671019437535037	8.18452380952381	11.5702479338843
Luminal	HiMyc_miR21KO_vs_HiMyc	Gstt2	Hi-Myc	0.0600004754585316	-0.0431123282611297	38023	0.467618555686737	0.0243046412765057	0.136077900062921	8.33333333333333	14.8760330578512
Luminal	HiMyc_miR21KO_vs_HiMyc	Mif	Hi-Myc	1.5035953173714	0.176553365334153	46876	0.576495474222747	0.00688592268262832	0.0557491205489115	95.3869047619048	92.5619834710744
Luminal	HiMyc_miR21KO_vs_HiMyc	Derl3	Hi-Myc	0.254609670764678	-0.140909436342078	36130.5	0.444344008264463	0.0147599956826967	0.0992452475539615	27.827380952381	37.1900826446281
Luminal	HiMyc_miR21KO_vs_HiMyc	Smarcb1	Hi-Myc	0.174688974135896	0.00521183905865144	40564	0.498868555686737	0.957206155898029	1	23.2142857142857	23.9669421487603
Luminal	HiMyc_miR21KO_vs_HiMyc	Chchd10	Hi-Myc	0.797388597868251	0.0132118134705158	41496.5	0.510336727666273	0.708935842727627	1	73.9583333333333	76.0330578512397
Luminal	HiMyc_miR21KO_vs_HiMyc	Zfp280b	Hi-Myc	0.0113461592055943	0.0113461592055943	41321.5	0.508184523809524	0.157004740303147	0.524070373460922	1.63690476190476	0
Luminal	HiMyc_miR21KO_vs_HiMyc	Prmt2	Hi-Myc	0.0653330929264722	-0.00913726531550543	40004.5	0.491987652499016	0.577567702421485	1	9.07738095238095	10.7438016528926
Luminal	HiMyc_miR21KO_vs_HiMyc	Dip2a	Hi-Myc	0.034038477616783	0.00539603213909933	40856.5	0.502465810704447	0.811010163528038	1	4.61309523809524	4.13223140495868
Luminal	HiMyc_miR21KO_vs_HiMyc	Pcnt	Hi-Myc	0.0945462843059256	-0.0539637214248146	38048	0.467926013380559	0.060677134138401	0.269300386139741	12.9464285714286	19.0082644628099
Luminal	HiMyc_miR21KO_vs_HiMyc	Ybey	Hi-Myc	0.0269934668604389	-0.00164897861724476	40493.5	0.498001524990161	0.832619861391599	1	3.7202380952381	4.13223140495868
Luminal	HiMyc_miR21KO_vs_HiMyc	Mcm3ap	Hi-Myc	0.0508925266648066	-0.0441142501704602	38132	0.468959071231799	0.0202284273082049	0.117764494684622	6.99404761904762	13.2231404958678
Luminal	HiMyc_miR21KO_vs_HiMyc	Lss	Hi-Myc	0.0562066582398923	-0.016859575731049	39942	0.491219008264463	0.505258930557331	0.993859409591748	7.44047619047619	9.09090909090909
Luminal	HiMyc_miR21KO_vs_HiMyc	Col6a2	Hi-Myc	0.00618881411214237	0.00618881411214237	41019	0.504464285714286	0.297758188877139	0.769189357601514	0.892857142857143	0
Luminal	HiMyc_miR21KO_vs_HiMyc	Col6a1	Hi-Myc	0.00782365382742229	0.00782365382742229	41079.5	0.505208333333333	0.260324809854978	0.709881715058008	1.04166666666667	0
Luminal	HiMyc_miR21KO_vs_HiMyc	Pcbp3	Hi-Myc	0.0243271581264686	0.0128701799353951	41376.5	0.508860930735931	0.305068388278532	0.783893266024139	3.42261904761905	1.65289256198347
Luminal	HiMyc_miR21KO_vs_HiMyc	Slc19a1	Hi-Myc	0.0444324007121971	-0.00139551205209681	40283	0.495412731208186	0.69167061532493	1	5.65476190476191	6.61157024793388
Luminal	HiMyc_miR21KO_vs_HiMyc	Col18a1	Hi-Myc	0.0209614392299302	-0.0110319575544325	40119	0.493395808736718	0.43570174192405	0.937017912253144	2.82738095238095	4.13223140495868
Luminal	HiMyc_miR21KO_vs_HiMyc	Gm10941	Hi-Myc	0.00309440705607118	-0.00263408203946555	40501.5	0.498099911452184	0.588448774700773	1	0.446428571428571	0.826446280991736
Luminal	HiMyc_miR21KO_vs_HiMyc	Pofut2	Hi-Myc	0.382162623493764	-0.1157012047239	35346	0.434695985832349	0.0111882139225962	0.0810137520629566	46.1309523809524	56.198347107438
Luminal	HiMyc_miR21KO_vs_HiMyc	Adarb1	Hi-Myc	0.0119495299021839	-0.00523593738442634	40315	0.495806277056277	0.519855007548087	0.993859409591748	1.63690476190476	2.47933884297521
Luminal	HiMyc_miR21KO_vs_HiMyc	Fam207a	Hi-Myc	0.135570704998784	-0.0339064300784601	38481.5	0.473257329791421	0.170019019394723	0.5475889347864	18.3035714285714	23.9669421487603
Luminal	HiMyc_miR21KO_vs_HiMyc	Itgb2	Hi-Myc	0.0067921848087319	0.00106369571319516	40683.5	0.500338203463203	0.942722614675697	1	0.892857142857143	0.826446280991736
Luminal	HiMyc_miR21KO_vs_HiMyc	Pttg1ip	Hi-Myc	0.670112731290618	-0.0240185057710989	40721	0.500799390003935	0.976833312397824	1	67.4107142857143	62.8099173553719
Luminal	HiMyc_miR21KO_vs_HiMyc	Sumo3	Hi-Myc	0.35313656188411	-0.156922951641442	33184	0.408107044470681	0.000304670884163756	0.00484555909615297	41.3690476190476	57.0247933884297
Luminal	HiMyc_miR21KO_vs_HiMyc	Ube2g2	Hi-Myc	0.257634682797231	-0.150604159268305	32225	0.396312967335695	1.39770293668166e-05	0.000387820867347516	30.952380952381	53.7190082644628
Luminal	HiMyc_miR21KO_vs_HiMyc	Lrrc3	Hi-Myc	0.00618881411214237	0.000460325016605629	40683	0.500332054309327	0.943781983610265	1	0.892857142857143	0.826446280991736
Luminal	HiMyc_miR21KO_vs_HiMyc	1810043G02Rik	Hi-Myc	0	0	40656	0.5	1	1	0	0
Luminal	HiMyc_miR21KO_vs_HiMyc	Pfkl	Hi-Myc	0.197655963058325	0.046768419538727	42637.5	0.524369096812279	0.248572770264219	0.695106921729841	24.2559523809524	19.8347107438017
Luminal	HiMyc_miR21KO_vs_HiMyc	Dnmt3l	Hi-Myc	0	0	40656	0.5	1	1	0	0
Luminal	HiMyc_miR21KO_vs_HiMyc	Icosl	Hi-Myc	0.00412587607476158	-0.00160261302077516	40562	0.498843959071232	0.768743080333915	1	0.595238095238095	0.826446280991736
Luminal	HiMyc_miR21KO_vs_HiMyc	D10Jhu81e	Hi-Myc	0	0	40656	0.5	1	1	0	0
Luminal	HiMyc_miR21KO_vs_HiMyc	Pwp2	Hi-Myc	0.0780427800068793	-0.002156067330635	40343	0.496150629673357	0.802538619116716	1	10.7142857142857	11.5702479338843
Luminal	HiMyc_miR21KO_vs_HiMyc	Trappc10	Hi-Myc	0.234615254692077	-0.0541960644304753	37875.5	0.465804555293192	0.136943919207131	0.477618488065263	29.3154761904762	36.3636363636364
Luminal	HiMyc_miR21KO_vs_HiMyc	Agpat3	Hi-Myc	0.306103548615755	-0.157585349380897	32690	0.402031680440771	7.97148895633095e-05	0.00165346174141487	36.9047619047619	56.198347107438
Luminal	HiMyc_miR21KO_vs_HiMyc	Gm10146	Hi-Myc	0	0	40656	0.5	1	1	0	0
Luminal	HiMyc_miR21KO_vs_HiMyc	Rrp1	Hi-Myc	0.565368121966109	-0.0395955029401772	38447	0.472833038173947	0.307171803238016	0.787818086133945	65.625	68.5950413223141
Luminal	HiMyc_miR21KO_vs_HiMyc	Cstb	Hi-Myc	1.46114586155774	0.0370697349856755	42830.5	0.526742670208579	0.344795789462984	0.831917785264429	94.0476190476191	95.0413223140496
Luminal	HiMyc_miR21KO_vs_HiMyc	Pdxk	Hi-Myc	0.0439250694815861	-0.0305452887603916	38781.5	0.476946822117277	0.0640955167186754	0.280351571622017	6.10119047619048	10.7438016528926
Luminal	HiMyc_miR21KO_vs_HiMyc	Ilvbl	Hi-Myc	0.100578311936434	-0.0598193827385943	37019	0.455271054702873	0.0121722404086743	0.0864743946963619	13.9880952380952	23.1404958677686
Luminal	HiMyc_miR21KO_vs_HiMyc	Syde1	Hi-Myc	0.00206293803738079	0.00206293803738079	40777	0.501488095238095	0.549842191461625	0.993859409591748	0.297619047619048	0
Luminal	HiMyc_miR21KO_vs_HiMyc	2610008E11Rik	Hi-Myc	0.0329109691321141	0.0214539909410406	41801	0.514081562377017	0.147734959363317	0.501186646500707	4.46428571428571	1.65289256198347
Luminal	HiMyc_miR21KO_vs_HiMyc	Plpp2	Hi-Myc	0.497448293389109	-0.113984416965521	35449	0.435962711530893	0.0163211378441868	0.107142602245351	55.8035714285714	67.7685950413223
Luminal	HiMyc_miR21KO_vs_HiMyc	Mier2	Hi-Myc	0.0914703631427094	0.0112715158051951	40983	0.504021546635183	0.803401210903704	1	12.202380952381	11.5702479338843
Luminal	HiMyc_miR21KO_vs_HiMyc	Tpgs1	Hi-Myc	0.150151251184615	-0.0450574153737067	38325	0.471332644628099	0.154191856246522	0.519227956762366	19.9404761904762	25.6198347107438
Luminal	HiMyc_miR21KO_vs_HiMyc	Cdc34	Hi-Myc	0.49098614792618	-0.0111652323031786	40126.5	0.493488046044864	0.806002349020406	1	56.6964285714286	56.198347107438
Luminal	HiMyc_miR21KO_vs_HiMyc	Gzmm	Hi-Myc	0.025358627145159	-0.0147407965235982	39759.5	0.488974567099567	0.249864347184033	0.697460480278889	3.57142857142857	5.78512396694215
Luminal	HiMyc_miR21KO_vs_HiMyc	Bsg	Hi-Myc	1.81264474744234	-0.193886824195854	32323.5	0.397524350649351	0.000306517257037747	0.00485499949634993	98.5119047619048	100
Luminal	HiMyc_miR21KO_vs_HiMyc	Polrmt	Hi-Myc	0.0278496635046406	-0.0122497601641165	39937.5	0.491163665879575	0.377807643083503	0.876930956537612	4.01785714285714	5.78512396694215
Luminal	HiMyc_miR21KO_vs_HiMyc	Rnf126	Hi-Myc	0.221440497503859	-0.0114900549343621	39908.5	0.490807014954742	0.681045473631903	1	27.5297619047619	29.7520661157025
Luminal	HiMyc_miR21KO_vs_HiMyc	Fstl3	Hi-Myc	0.0261187843233822	-0.00252366115430148	40430.5	0.497226731601732	0.765427643793134	1	3.57142857142857	4.13223140495868
Luminal	HiMyc_miR21KO_vs_HiMyc	Palm	Hi-Myc	0.00988659186480308	0.00988659186480308	41200.5	0.506696428571429	0.201144398903501	0.605301777106149	1.33928571428571	0
Luminal	HiMyc_miR21KO_vs_HiMyc	Misp	Hi-Myc	0.00618881411214237	0.000460325016605629	40683	0.500332054309327	0.943781983610265	1	0.892857142857143	0.826446280991736
Luminal	HiMyc_miR21KO_vs_HiMyc	Ptbp1	Hi-Myc	0.910964680234294	-0.182726146255219	33352.5	0.410179309327037	0.00113266734442173	0.0138033443880996	85.7142857142857	87.603305785124
Luminal	HiMyc_miR21KO_vs_HiMyc	Plppr3	Hi-Myc	0.00103146901869039	0.00103146901869039	40716.5	0.500744047619048	0.673881181930885	1	0.148809523809524	0
Luminal	HiMyc_miR21KO_vs_HiMyc	Med16	Hi-Myc	0.134636954781459	-0.0768864310001852	36679	0.451089630066903	0.01197468181398	0.0854096016989765	17.5595238095238	27.2727272727273
Luminal	HiMyc_miR21KO_vs_HiMyc	R3hdm4	Hi-Myc	0.282209717709155	-0.139733488625832	33510.5	0.412122441951987	0.000309027464988818	0.00489142724024506	34.2261904761905	52.8925619834711
Luminal	HiMyc_miR21KO_vs_HiMyc	Kiss1r	Hi-Myc	0.00825175214952316	-0.0237416446348396	39788	0.489325068870523	0.0769389463403805	0.320836510098014	1.19047619047619	3.30578512396694
Luminal	HiMyc_miR21KO_vs_HiMyc	Arid3a	Hi-Myc	0.0463385522679442	-0.00521784959188643	40139.5	0.493647924045651	0.597284841544658	1	6.10119047619048	7.43801652892562
Luminal	HiMyc_miR21KO_vs_HiMyc	Wdr18	Hi-Myc	0.230041115066973	-0.0176973668690007	39588	0.486865407319953	0.56472286065788	1	29.3154761904762	32.2314049586777
Luminal	HiMyc_miR21KO_vs_HiMyc	Tmem259	Hi-Myc	0.341658730587281	-0.0602155807204365	37616	0.462613144431326	0.137344770420637	0.478405824896378	40.625	50.4132231404959
Luminal	HiMyc_miR21KO_vs_HiMyc	Cnn2	Hi-Myc	0.147311349411543	0.000308133406372424	41139.5	0.505946231798505	0.754672551464245	1	18.1547619047619	16.5289256198347
Luminal	HiMyc_miR21KO_vs_HiMyc	Abca7	Hi-Myc	0.08923215273084	0.0114108431821834	41201	0.506702577725305	0.675218529758898	1	12.0535714285714	10.7438016528926
Luminal	HiMyc_miR21KO_vs_HiMyc	Polr2e	Hi-Myc	0.547418795687524	-0.135272799869742	34424	0.423356946084219	0.00428866032898571	0.0387864371721415	60.5654761904762	69.4214876033058
Luminal	HiMyc_miR21KO_vs_HiMyc	Gpx4	Hi-Myc	1.64081703450402	0.0169559120068488	41847.5	0.514653433687525	0.605194971600143	1	97.6190476190476	98.3471074380165
Luminal	HiMyc_miR21KO_vs_HiMyc	Sbno2	Hi-Myc	0.445703780465897	-0.0733343972433295	37241	0.458001279024006	0.102651530210527	0.392794940910513	42.4107142857143	53.7190082644628
Luminal	HiMyc_miR21KO_vs_HiMyc	Stk11	Hi-Myc	0.36804882675113	-0.0339281500111207	38739.5	0.476430293191657	0.354179645183457	0.845088261652718	42.8571428571429	49.5867768595041
Luminal	HiMyc_miR21KO_vs_HiMyc	Cbarp	Hi-Myc	0.0716971794131032	0.0225183153421303	41785.5	0.513890938606848	0.325244803568727	0.816865630550968	9.375	6.61157024793388
Luminal	HiMyc_miR21KO_vs_HiMyc	Atp5d	Hi-Myc	1.55484289123785	-0.0789442590403204	36882.5	0.453592335694608	0.100822394574026	0.387555351072119	98.3630952380952	99.1735537190083
Luminal	HiMyc_miR21KO_vs_HiMyc	Midn	Hi-Myc	0.836462934966696	-0.113991199287319	36507.5	0.448980470287288	0.0657869223576264	0.285547418080928	77.2321428571429	78.5123966942149
Luminal	HiMyc_miR21KO_vs_HiMyc	Cirbp	Hi-Myc	0.371667711770214	-0.126196116447449	35008	0.430539157811885	0.00660999077732829	0.0540610290377901	43.1547619047619	54.5454545454545
Luminal	HiMyc_miR21KO_vs_HiMyc	1600002K03Rik	Hi-Myc	0.172470928952268	-0.011814135622729	39635	0.487443427784337	0.542977316755405	0.993859409591748	21.7261904761905	24.7933884297521
Luminal	HiMyc_miR21KO_vs_HiMyc	Efna2	Hi-Myc	0.0457351815713547	-0.0526225465705912	37710	0.463769185360094	0.00422435187342427	0.0383318304042148	5.95238095238095	13.2231404958678
Luminal	HiMyc_miR21KO_vs_HiMyc	Mum1	Hi-Myc	0	0	40656	0.5	1	1	0	0
Luminal	HiMyc_miR21KO_vs_HiMyc	Ndufs7	Hi-Myc	0.613943694768794	-0.22416702927763	30615	0.376512691853601	5.65881891385413e-06	0.000180988799704177	65.4761904761905	79.3388429752066
Luminal	HiMyc_miR21KO_vs_HiMyc	Gamt	Hi-Myc	0.0336103792946821	0.00496793381699847	40856.5	0.502465810704447	0.811010163528038	1	4.61309523809524	4.13223140495868
Luminal	HiMyc_miR21KO_vs_HiMyc	Dazap1	Hi-Myc	0.308480059616403	-0.0644144343580913	36847	0.453155745769382	0.0566934472545811	0.255323655929405	36.6071428571429	47.9338842975207
Luminal	HiMyc_miR21KO_vs_HiMyc	Rps15	Hi-Myc	2.89158090954437	-0.357608429526557	22314.5	0.274430588351043	2.52086615214361e-15	1.2077588913923e-12	100	100
Luminal	HiMyc_miR21KO_vs_HiMyc	2310011J03Rik	Hi-Myc	0.17922614197529	-0.0151117765197442	39873.5	0.490376574183392	0.646978730204313	1	23.0654761904762	24.7933884297521
Luminal	HiMyc_miR21KO_vs_HiMyc	Pcsk4	Hi-Myc	0.0103146901869039	0.0103146901869039	41261	0.507440476190476	0.177529360099592	0.55467786630418	1.48809523809524	0
Luminal	HiMyc_miR21KO_vs_HiMyc	Reep6	Hi-Myc	0.0175349733177367	-0.00537898306441024	40340.5	0.496119883903975	0.62536222071809	1	2.5297619047619	3.30578512396694
Luminal	HiMyc_miR21KO_vs_HiMyc	Adamtsl5	Hi-Myc	0.00206293803738079	-0.00366555105815595	40441	0.497355863833137	0.384466568264069	0.876930956537612	0.297619047619048	0.826446280991736
Luminal	HiMyc_miR21KO_vs_HiMyc	Plk5	Hi-Myc	0.00103146901869039	0.00103146901869039	40716.5	0.500744047619048	0.673881181930885	1	0.148809523809524	0
Luminal	HiMyc_miR21KO_vs_HiMyc	Mex3d	Hi-Myc	0.0797736591881378	-0.0152331176471291	39701	0.488255116096025	0.451844664727083	0.937017912253144	10.8630952380952	13.2231404958678
Luminal	HiMyc_miR21KO_vs_HiMyc	Mbd3	Hi-Myc	0.476923171470208	-0.0516232681584579	37795.5	0.464820690672963	0.182367602174498	0.565162133248225	55.5059523809524	63.6363636363636
Luminal	HiMyc_miR21KO_vs_HiMyc	Uqcr11	Hi-Myc	1.76277986385996	-0.0907147120333984	36465	0.448457792207792	0.069479512450362	0.297411197256226	98.3630952380952	99.1735537190083
Luminal	HiMyc_miR21KO_vs_HiMyc	Tcf3	Hi-Myc	0.139155636727998	-0.0451294278469987	37623.5	0.462705381739473	0.0540879237229761	0.24674365360146	17.5595238095238	25.6198347107438
Luminal	HiMyc_miR21KO_vs_HiMyc	Rexo1	Hi-Myc	0.194113292451911	-0.0632380060940266	37368.5	0.459569313262495	0.0646610825348553	0.281923774817261	25	33.0578512396694
Luminal	HiMyc_miR21KO_vs_HiMyc	Klf16	Hi-Myc	0.121812742342218	-0.0553397088662054	37964	0.466892955529319	0.0745190394963386	0.312670605501095	15.922619047619	22.3140495867769
Luminal	HiMyc_miR21KO_vs_HiMyc	Gm26710	Hi-Myc	0	0	40656	0.5	1	1	0	0
Luminal	HiMyc_miR21KO_vs_HiMyc	Abhd17a	Hi-Myc	0.365208924978058	-0.160529266108535	33402	0.410788075560803	0.000474646358825859	0.0070117389678646	41.2202380952381	57.8512396694215
Luminal	HiMyc_miR21KO_vs_HiMyc	Adat3	Hi-Myc	0.00103146901869039	0.00103146901869039	40716.5	0.500744047619048	0.673881181930885	1	0.148809523809524	0
Luminal	HiMyc_miR21KO_vs_HiMyc	Csnk1g2	Hi-Myc	0.297169192861132	-0.121562540434514	34412	0.423209366391185	0.00178204672512514	0.0200132262212318	36.0119047619048	51.2396694214876
Luminal	HiMyc_miR21KO_vs_HiMyc	Btbd2	Hi-Myc	0.145030877876873	-0.156744209162322	32150	0.395390594254231	3.16958414534566e-07	1.54182365162296e-05	18.452380952381	39.6694214876033
Luminal	HiMyc_miR21KO_vs_HiMyc	Mknk2	Hi-Myc	0.522948919968753	-0.154857448300318	33779.5	0.415430686737505	0.00164408193866761	0.0186934930258677	57.2916666666667	66.9421487603306
Luminal	HiMyc_miR21KO_vs_HiMyc	Gm26541	Hi-Myc	0	0	40656	0.5	1	1	0	0
Luminal	HiMyc_miR21KO_vs_HiMyc	Mob3a	Hi-Myc	0.217333107321953	-0.113524462505	35161.5	0.432426948051948	0.00263027924947125	0.0267141716597698	26.0416666666667	39.6694214876033
Luminal	HiMyc_miR21KO_vs_HiMyc	Izumo4	Hi-Myc	0.0643016239077818	-0.0913409951895315	35496.5	0.436546881149154	3.33930758471297e-05	0.000807126610808171	8.7797619047619	21.4876033057851
Luminal	HiMyc_miR21KO_vs_HiMyc	Ap3d1	Hi-Myc	0.290140988662256	-0.0510974803834144	38079	0.468307260920897	0.190129863896614	0.583540073300432	34.9702380952381	42.1487603305785
Luminal	HiMyc_miR21KO_vs_HiMyc	Dot1l	Hi-Myc	0.50049185175384	0.0107340504205705	41652.5	0.512255263675718	0.644234915734002	1	55.0595238095238	50.4132231404959
Luminal	HiMyc_miR21KO_vs_HiMyc	Plekhj1	Hi-Myc	0.437117009390906	0.00940850114757796	41081	0.505226780794963	0.841454830426581	1	51.1904761904762	50.4132231404959
Luminal	HiMyc_miR21KO_vs_HiMyc	Sf3a2	Hi-Myc	0.149566366380881	-0.0505000412096901	37832	0.465269578905943	0.083067006061862	0.336552365386028	19.4940476190476	26.4462809917355
Luminal	HiMyc_miR21KO_vs_HiMyc	Amh	Hi-Myc	0.00206293803738079	-0.00366555105815595	40441	0.497355863833137	0.384466568264069	0.876930956537612	0.297619047619048	0.826446280991736
Luminal	HiMyc_miR21KO_vs_HiMyc	Jsrp1	Hi-Myc	0	0	40656	0.5	1	1	0	0
Luminal	HiMyc_miR21KO_vs_HiMyc	Oaz1	Hi-Myc	1.87494147148872	-0.175374832767009	31691	0.389745670995671	0.000101116610501645	0.0019864526150759	99.7023809523809	100
Luminal	HiMyc_miR21KO_vs_HiMyc	Lsm7	Hi-Myc	0.28874216833712	-0.034309933648172	39765.5	0.489048356946084	0.650249330927452	1	35.7142857142857	36.3636363636364
Luminal	HiMyc_miR21KO_vs_HiMyc	Sppl2b	Hi-Myc	0.0513206249869075	0.0226781795092238	41829.5	0.514432064147973	0.23827098076459	0.673426138900967	6.99404761904762	4.13223140495868
Luminal	HiMyc_miR21KO_vs_HiMyc	Tmprss9	Hi-Myc	0.00515734509345197	0.00515734509345197	40958.5	0.503720238095238	0.342281516191264	0.82756886913583	0.744047619047619	0
Luminal	HiMyc_miR21KO_vs_HiMyc	Timm13	Hi-Myc	1.15774496397728	-0.0999650759938238	35388	0.435212514757969	0.0207006784104728	0.119811952431232	93.75	92.5619834710744
Luminal	HiMyc_miR21KO_vs_HiMyc	Lmnb2	Hi-Myc	0.0330070085980926	-0.0333573227594905	38880	0.478158205430933	0.0510044359240557	0.238863070313422	4.76190476190476	9.09090909090909
Luminal	HiMyc_miR21KO_vs_HiMyc	Gadd45b	Hi-Myc	0.419687495296261	-0.152853911308439	36334.5	0.446852863046045	0.0404764715602293	0.201489813041844	46.2797619047619	49.5867768595041
Luminal	HiMyc_miR21KO_vs_HiMyc	Gng7	Hi-Myc	0.00515734509345197	-0.000571144002084761	40622.5	0.499588006690279	0.924481693969127	1	0.744047619047619	0.826446280991736
Luminal	HiMyc_miR21KO_vs_HiMyc	Slc39a3	Hi-Myc	0.0508925266648066	-0.02692878288385	39134	0.481281975600157	0.152225329785529	0.513647274441027	6.99404761904762	10.7438016528926
Luminal	HiMyc_miR21KO_vs_HiMyc	Sgta	Hi-Myc	0.308690624441215	-0.0589154177478153	37764.5	0.464439443132625	0.148684366180271	0.503819423261972	37.5	44.6280991735537
Luminal	HiMyc_miR21KO_vs_HiMyc	Thop1	Hi-Myc	0.258925606261077	-0.0537730827614433	39275.5	0.483022186147186	0.467029814532653	0.942917509560153	31.3988095238095	33.0578512396694
Luminal	HiMyc_miR21KO_vs_HiMyc	Map2k2	Hi-Myc	0.748268017146011	-0.0558091441827315	37450.5	0.460577774498229	0.143681520935194	0.491523131497003	80.0595238095238	79.3388429752066
Luminal	HiMyc_miR21KO_vs_HiMyc	Zbtb7a	Hi-Myc	0.648222800762945	-0.132003803478634	35452.5	0.436005755608028	0.0184745541046627	0.111208140992462	68.8988095238095	74.3801652892562
Luminal	HiMyc_miR21KO_vs_HiMyc	Pias4	Hi-Myc	0.119731318411983	-0.0645537461630143	36995.5	0.454982044470681	0.0155626917244993	0.103242142076479	15.625	24.7933884297521
Luminal	HiMyc_miR21KO_vs_HiMyc	Eef2	Hi-Myc	2.63547755668399	-0.309857101629301	24004	0.295208579299488	6.55198807840336e-13	1.69274251998928e-10	100	100
Luminal	HiMyc_miR21KO_vs_HiMyc	Dapk3	Hi-Myc	0.325212614633117	-0.121290816076926	34049	0.418745080676899	0.00118544622395006	0.0143338510656718	38.8392857142857	56.198347107438
Luminal	HiMyc_miR21KO_vs_HiMyc	Atcayos	Hi-Myc	0.062764502993867	-0.161189274496672	32803	0.403421389216844	5.11625005266854e-10	5.66490696307852e-08	8.18452380952381	27.2727272727273
Luminal	HiMyc_miR21KO_vs_HiMyc	Zfr2	Hi-Myc	0.0251058011975468	0.00219184481539985	40590.5	0.499194460842188	0.926232031709394	1	3.125	3.30578512396694
Luminal	HiMyc_miR21KO_vs_HiMyc	Matk	Hi-Myc	0.0057607157900415	0.0057607157900415	40958.5	0.503720238095238	0.342279971293038	0.82756886913583	0.744047619047619	0
Luminal	HiMyc_miR21KO_vs_HiMyc	Mrpl54	Hi-Myc	0.779102260179116	-0.00617808944692166	39463	0.485328118850846	0.590975703972628	1	78.8690476190476	76.8595041322314
Luminal	HiMyc_miR21KO_vs_HiMyc	Apba3	Hi-Myc	0.0895642115869623	-0.00544256524830453	40153.5	0.493820100354191	0.70189645275031	1	11.9047619047619	13.2231404958678
Luminal	HiMyc_miR21KO_vs_HiMyc	Tjp3	Hi-Myc	0.0843276335850002	-0.0760700610900284	36623	0.450400924832743	0.00296233066867027	0.0292733160679648	11.6071428571429	21.4876033057851
Luminal	HiMyc_miR21KO_vs_HiMyc	Pip5k1c	Hi-Myc	0.0639276441037923	-0.00243668725379086	40403.5	0.496894677292405	0.822787330839656	1	8.48214285714286	9.09090909090909
Luminal	HiMyc_miR21KO_vs_HiMyc	Cactin	Hi-Myc	0.0873444870679478	0.00379468842375445	40643.5	0.499846271153089	0.99252868880536	1	11.4583333333333	11.5702479338843
Luminal	HiMyc_miR21KO_vs_HiMyc	Tbxa2r	Hi-Myc	0.0119495299021839	0.0119495299021839	41321.5	0.508184523809524	0.156994707079425	0.524070373460922	1.63690476190476	0
Luminal	HiMyc_miR21KO_vs_HiMyc	Hmg20b	Hi-Myc	0.436159460769711	-0.138028213827897	34224.5	0.420903433687525	0.00258727111558528	0.0264319982335628	48.2142857142857	62.8099173553719
Luminal	HiMyc_miR21KO_vs_HiMyc	Mfsd12	Hi-Myc	0.0875012735495815	-0.00177701419014857	40417	0.497060704447068	0.854384152144517	1	11.7559523809524	12.396694214876
Luminal	HiMyc_miR21KO_vs_HiMyc	4930404N11Rik	Hi-Myc	0.00885512284611269	-0.00833034444049753	40133.5	0.493574134199134	0.266603048452089	0.720485132799626	1.19047619047619	2.47933884297521
Luminal	HiMyc_miR21KO_vs_HiMyc	Fzr1	Hi-Myc	0.107082378347231	0.0211550419141796	41347.5	0.508504279811098	0.616475969905953	1	13.8392857142857	12.396694214876
Luminal	HiMyc_miR21KO_vs_HiMyc	Dohh	Hi-Myc	0.323642051969422	-0.0463415280084661	37949	0.466708480913026	0.180516876826135	0.561221877251142	38.9880952380952	47.1074380165289
Luminal	HiMyc_miR21KO_vs_HiMyc	Smim24	Hi-Myc	0.0500363300206049	0.0443078409250682	42625.5	0.524221517119244	0.0234659990664828	0.132338445378088	5.65476190476191	0.826446280991736
Luminal	HiMyc_miR21KO_vs_HiMyc	Nfic	Hi-Myc	0.253827328847894	-0.0583011711540734	37809	0.464986717827627	0.134529331640565	0.471735186141823	31.1011904761905	38.0165289256198
Luminal	HiMyc_miR21KO_vs_HiMyc	Celf5	Hi-Myc	0.00309440705607118	-0.00263408203946555	40501.5	0.498099911452184	0.588448774700773	1	0.446428571428571	0.826446280991736
Luminal	HiMyc_miR21KO_vs_HiMyc	Ncln	Hi-Myc	0.225819199526233	-0.0548860927119248	37888.5	0.465964433293979	0.136667863670073	0.477054667299508	29.0178571428571	35.5371900826446
Luminal	HiMyc_miR21KO_vs_HiMyc	S1pr4	Hi-Myc	0	0	40656	0.5	1	1	0	0
Luminal	HiMyc_miR21KO_vs_HiMyc	Gna15	Hi-Myc	0.00722028313083276	0.00722028313083276	41079.5	0.505208333333333	0.260328633420765	0.709881715058008	1.04166666666667	0
Luminal	HiMyc_miR21KO_vs_HiMyc	Gna11	Hi-Myc	0.331239693101468	-0.103264056652894	35566.5	0.437407762691854	0.0124712777828709	0.0880334398929311	39.2857142857143	52.0661157024793
Luminal	HiMyc_miR21KO_vs_HiMyc	Aes	Hi-Myc	0	0	40656	0.5	1	1	0	0
Luminal	HiMyc_miR21KO_vs_HiMyc	Tle2	Hi-Myc	0.0675528174454866	0.015996415585656	41401	0.509162239275876	0.516400403196019	0.993859409591748	9.22619047619048	7.43801652892562
Luminal	HiMyc_miR21KO_vs_HiMyc	Tle6	Hi-Myc	0.0274215651825398	-0.00122088029514389	40551.5	0.498714826839827	0.89374976688465	1	3.86904761904762	4.13223140495868
Luminal	HiMyc_miR21KO_vs_HiMyc	BC025920	Hi-Myc	0.00412587607476158	-0.00733110211631189	40226	0.494711727666273	0.217312789285787	0.637034414583097	0.595238095238095	1.65289256198347
Luminal	HiMyc_miR21KO_vs_HiMyc	Sirt6	Hi-Myc	0.0397991934068245	-0.0289426757396164	38929	0.478760822510823	0.0770594610554443	0.321108707609532	5.65476190476191	9.91735537190083
Luminal	HiMyc_miR21KO_vs_HiMyc	Ankrd24	Hi-Myc	0.0851855095645885	-0.0842916255126558	35572.5	0.437481552538371	0.000180902302260633	0.00318662146376079	11.1607142857143	23.9669421487603
Luminal	HiMyc_miR21KO_vs_HiMyc	Zfp433	Hi-Myc	0.00266630873397032	-0.00306218036156642	40441.5	0.497362012987013	0.385575462041658	0.876930956537612	0.297619047619048	0.826446280991736
Luminal	HiMyc_miR21KO_vs_HiMyc	AU041133	Hi-Myc	0.0275968375570285	0.0046828811748815	40772	0.501426603699331	0.876223031250145	1	3.57142857142857	3.30578512396694
Luminal	HiMyc_miR21KO_vs_HiMyc	Zfp938	Hi-Myc	0.0712690810910024	0.00155379842674019	40648.5	0.499907762691854	0.995164499163926	1	9.07738095238095	9.09090909090909
Luminal	HiMyc_miR21KO_vs_HiMyc	Gm4924	Hi-Myc	0.0177102456922254	0.0119817565966886	41229	0.507046930342385	0.310840752818327	0.794511413175301	2.23214285714286	0.826446280991736
Luminal	HiMyc_miR21KO_vs_HiMyc	1190007I07Rik	Hi-Myc	0.0671432050162408	-0.0359695987034205	38258.5	0.470514807162534	0.0440156714079484	0.214066595184609	8.7797619047619	14.8760330578512
Luminal	HiMyc_miR21KO_vs_HiMyc	Tdg	Hi-Myc	0.158964112907928	-0.011486435687138	39763	0.489017611176702	0.587194000173857	1	20.6845238095238	23.1404958677686
Luminal	HiMyc_miR21KO_vs_HiMyc	Hcfc2	Hi-Myc	0.151025933721672	-0.0500138873867202	38015.5	0.467526318378591	0.103660914799083	0.396107065878445	19.3452380952381	25.6198347107438
Luminal	HiMyc_miR21KO_vs_HiMyc	Nfyb	Hi-Myc	0.157504545567136	-0.0244029812190027	38937.5	0.478865358126722	0.294918059985247	0.769189357601514	20.2380952380952	24.7933884297521
Luminal	HiMyc_miR21KO_vs_HiMyc	Txnrd1	Hi-Myc	0.768669055556698	0.0202747673240854	41982	0.516307556080283	0.55332917202966	0.998293754502921	75.8928571428571	69.4214876033058
Luminal	HiMyc_miR21KO_vs_HiMyc	Gm4799	Hi-Myc	0	0	40656	0.5	1	1	0	0
Luminal	HiMyc_miR21KO_vs_HiMyc	Chst11	Hi-Myc	0.00842702452401183	0.00842702452401183	41079.5	0.505208333333333	0.260326448532538	0.709881715058008	1.04166666666667	0
Luminal	HiMyc_miR21KO_vs_HiMyc	Slc41a2	Hi-Myc	0.130897256080931	-0.0247453630163821	39285	0.483139020070838	0.363947790714188	0.864403884544055	16.3690476190476	19.8347107438017
Luminal	HiMyc_miR21KO_vs_HiMyc	D10Wsu102e	Hi-Myc	0.212814765550347	-0.100417299679923	35929.5	0.441872048406139	0.00831167703357909	0.0642710722929102	24.702380952381	36.3636363636364
Luminal	HiMyc_miR21KO_vs_HiMyc	Aldh1l2	Hi-Myc	0.0106467490430263	0.00491825994748955	40865	0.502570346320346	0.641866781559431	1	1.33928571428571	0.826446280991736
Luminal	HiMyc_miR21KO_vs_HiMyc	A230046K03Rik	Hi-Myc	0	0	40656	0.5	1	1	0	0
Luminal	HiMyc_miR21KO_vs_HiMyc	Appl2	Hi-Myc	0.262857724068495	-0.0389173629707004	39029.5	0.479996802439984	0.396072427272531	0.876930956537612	32.4404761904762	35.5371900826446
Luminal	HiMyc_miR21KO_vs_HiMyc	1500009L16Rik	Hi-Myc	0.00515734509345197	0.00515734509345197	40958.5	0.503720238095238	0.342281516191264	0.82756886913583	0.744047619047619	0
Luminal	HiMyc_miR21KO_vs_HiMyc	Nuak1	Hi-Myc	0.020201282051707	-0.0141696525215134	39792.5	0.489380411255411	0.21894979149352	0.639793175495742	2.82738095238095	4.95867768595041
Luminal	HiMyc_miR21KO_vs_HiMyc	4930463O16Rik	Hi-Myc	0.00103146901869039	0.00103146901869039	40716.5	0.500744047619048	0.673881181930885	1	0.148809523809524	0
Luminal	HiMyc_miR21KO_vs_HiMyc	Ckap4	Hi-Myc	0.660527194170356	-0.0973188298968245	36374.5	0.447344795356159	0.0536188783043338	0.245036587722557	68.8988095238095	70.2479338842975
Luminal	HiMyc_miR21KO_vs_HiMyc	Tcp11l2	Hi-Myc	0.248838627631387	-0.130767095513323	34359	0.422557556080283	0.00087283580005411	0.0111416374757175	29.0178571428571	43.801652892562
Luminal	HiMyc_miR21KO_vs_HiMyc	Polr3b	Hi-Myc	0.108813257528489	-0.0640148288554343	37093	0.456181129476584	0.0147908481692272	0.0993508992250616	14.2857142857143	23.1404958677686
Luminal	HiMyc_miR21KO_vs_HiMyc	Ric8b	Hi-Myc	0.070237612072312	-0.0304976538584916	38792.5	0.477082103502558	0.123843986844809	0.446245216506352	9.375	14.0495867768595
Luminal	HiMyc_miR21KO_vs_HiMyc	Tmem263	Hi-Myc	0.182573374978973	-0.0194398596472401	39934	0.49112062180244	0.676042742673232	1	23.9583333333333	24.7933884297521
Luminal	HiMyc_miR21KO_vs_HiMyc	Cry1	Hi-Myc	0.203374757900499	-0.0157212785577909	39822	0.48974321133412	0.632706204787577	1	24.2559523809524	26.4462809917355
Luminal	HiMyc_miR21KO_vs_HiMyc	Gm8394	Hi-Myc	0	0	40656	0.5	1	1	0	0
Luminal	HiMyc_miR21KO_vs_HiMyc	Btbd11	Hi-Myc	0.00103146901869039	0.00103146901869039	40716.5	0.500744047619048	0.673881181930885	1	0.148809523809524	0
Luminal	HiMyc_miR21KO_vs_HiMyc	Pwp1	Hi-Myc	0.0898355234274295	-0.0361912366743788	38313	0.471185064935065	0.0843312792768852	0.340783959983687	12.202380952381	18.1818181818182
Luminal	HiMyc_miR21KO_vs_HiMyc	Prdm4	Hi-Myc	0.125333568385004	-0.0269580994056303	39116.5	0.481066755214482	0.313061125096721	0.79659633188323	16.8154761904762	20.6611570247934
Luminal	HiMyc_miR21KO_vs_HiMyc	Rtcb	Hi-Myc	0.493168560484552	-0.236427026809364	29712	0.365407319952774	4.76313826032932e-07	2.15471772041201e-05	56.547619047619	76.0330578512397
Luminal	HiMyc_miR21KO_vs_HiMyc	Bpifc	Hi-Myc	0.00206293803738079	0.00206293803738079	40777	0.501488095238095	0.549842191461625	0.993859409591748	0.297619047619048	0
Luminal	HiMyc_miR21KO_vs_HiMyc	Fbxo7	Hi-Myc	0.0892087176758279	-0.0482750206170539	37961.5	0.466862209759937	0.0427012181894981	0.209337703002785	11.4583333333333	18.1818181818182
Luminal	HiMyc_miR21KO_vs_HiMyc	Syn3	Hi-Myc	0.0185664423364271	-0.0568773294233718	38022	0.467606257378985	0.000479408933418903	0.00705966847362655	2.67857142857143	9.09090909090909
Luminal	HiMyc_miR21KO_vs_HiMyc	Timp3	Hi-Myc	0.972637047074051	-0.109695379580958	38366.5	0.471843024399843	0.312729834325558	0.796363389304334	68.1547619047619	68.5950413223141
Luminal	HiMyc_miR21KO_vs_HiMyc	1810014B01Rik	Hi-Myc	0	0	40656	0.5	1	1	0	0
Luminal	HiMyc_miR21KO_vs_HiMyc	Hsp90b1	Hi-Myc	2.65589298550638	-0.388571378604206	28632.5	0.352131296733569	2.14762744091741e-07	1.08557898383069e-05	99.7023809523809	100
Luminal	HiMyc_miR21KO_vs_HiMyc	Ttc41	Hi-Myc	0.0140124679395647	-0.00317299934704555	40436	0.497294372294372	0.697591128184581	1	1.93452380952381	2.47933884297521
Luminal	HiMyc_miR21KO_vs_HiMyc	Fabp3-ps1	Hi-Myc	0	0	40656	0.5	1	1	0	0
Luminal	HiMyc_miR21KO_vs_HiMyc	Nt5dc3	Hi-Myc	0.149311861097882	-0.140032834232419	33187.5	0.408150088547816	9.0383206963789e-06	0.000265352314182073	19.6428571428571	38.0165289256198
Luminal	HiMyc_miR21KO_vs_HiMyc	Igf1	Hi-Myc	0.0123776282242847	0.006649139128748	40926	0.50332054309327	0.566275336564177	1	1.48809523809524	0.826446280991736
Luminal	HiMyc_miR21KO_vs_HiMyc	Nup37	Hi-Myc	0.0373081570473429	-0.0142482448124878	39702.5	0.488273563557654	0.294929722561517	0.769189357601514	5.05952380952381	7.43801652892562
Luminal	HiMyc_miR21KO_vs_HiMyc	Ccdc53	Hi-Myc	0	0	40656	0.5	1	1	0	0
Luminal	HiMyc_miR21KO_vs_HiMyc	Dram1	Hi-Myc	0.0065208729682647	0.0065208729682647	40958.5	0.503720238095238	0.342279971293038	0.82756886913583	0.744047619047619	0
Luminal	HiMyc_miR21KO_vs_HiMyc	Gnptab	Hi-Myc	0.0698870673233346	0.00114519817689378	40574.5	0.498997687918142	0.945722706427444	1	9.67261904761905	9.91735537190083
Luminal	HiMyc_miR21KO_vs_HiMyc	Chpt1	Hi-Myc	0.206045312272836	-0.137242649263011	34089	0.419237012987013	0.000290421747758401	0.00466359563458449	25.1488095238095	40.495867768595
Luminal	HiMyc_miR21KO_vs_HiMyc	Spic	Hi-Myc	0.00206293803738079	0.00206293803738079	40716.5	0.500744047619048	0.673881181930885	1	0.148809523809524	0
Luminal	HiMyc_miR21KO_vs_HiMyc	Arl1	Hi-Myc	0.753936702073206	-0.2231080239068	29525.5	0.363113685556867	5.00938508048633e-07	2.24861432222911e-05	79.1666666666667	84.297520661157
Luminal	HiMyc_miR21KO_vs_HiMyc	Utp20	Hi-Myc	0.103148581204426	0.00814180436915934	40992.5	0.504138380558835	0.80898230176805	1	13.9880952380952	13.2231404958678
Luminal	HiMyc_miR21KO_vs_HiMyc	Gas2l3	Hi-Myc	0.267748680433185	0.121616212491303	45702	0.562057260920897	0.00519249876869869	0.0449668459477772	28.8690476190476	16.5289256198347
Luminal	HiMyc_miR21KO_vs_HiMyc	Slc17a8	Hi-Myc	0.0339424381508045	-0.0176139637090262	39516.5	0.485986078315624	0.195202889701904	0.593392285442368	4.61309523809524	7.43801652892562
Luminal	HiMyc_miR21KO_vs_HiMyc	Scyl2	Hi-Myc	0.298396099482553	-0.000365408105503173	40504	0.498130657221566	0.938289935943088	1	34.8214285714286	36.3636363636364
Luminal	HiMyc_miR21KO_vs_HiMyc	1500026H17Rik	Hi-Myc	0.0177102456922254	-0.00520371068992158	40284	0.495425029515939	0.555368647876818	1	2.38095238095238	3.30578512396694
Luminal	HiMyc_miR21KO_vs_HiMyc	Actr6	Hi-Myc	0.0560498717582586	-0.0332284159814715	38706.5	0.476024449035813	0.0791239995764836	0.325547446161577	7.58928571428571	12.396694214876
Luminal	HiMyc_miR21KO_vs_HiMyc	Uhrf1bp1l	Hi-Myc	0.315599013944167	-0.187993303369033	32232	0.396399055489965	3.36943822247927e-05	0.000810198320052617	37.5	57.0247933884297
Luminal	HiMyc_miR21KO_vs_HiMyc	Apaf1	Hi-Myc	0.0752196847912753	-0.0116810651595971	40049	0.492534927194018	0.620241425929844	1	10.1190476190476	11.5702479338843
Luminal	HiMyc_miR21KO_vs_HiMyc	Ikbip	Hi-Myc	0.0728854349134273	-0.0460087118218079	38178	0.46952479338843	0.0452274975968009	0.218271019950356	9.67261904761905	15.702479338843
Luminal	HiMyc_miR21KO_vs_HiMyc	Slc25a3	Hi-Myc	1.83008117882738	-0.198172816275265	28933.5	0.355833087367178	3.59662315243452e-07	1.69632214077905e-05	99.7023809523809	100
Luminal	HiMyc_miR21KO_vs_HiMyc	Tmpo	Hi-Myc	0.341728316502407	-0.081758492370954	37806	0.464949822904368	0.162958814334178	0.538827386369295	41.3690476190476	45.4545454545455
Luminal	HiMyc_miR21KO_vs_HiMyc	Gm26700	Hi-Myc	0	0	40656	0.5	1	1	0	0
Luminal	HiMyc_miR21KO_vs_HiMyc	Nedd1	Hi-Myc	0.0508925266648066	-0.0121208533860975	39825.5	0.489786255411255	0.42758427673521	0.927789249967069	6.99404761904762	9.09090909090909
Luminal	HiMyc_miR21KO_vs_HiMyc	Cdk17	Hi-Myc	0.0797736591881378	-0.0266900958382026	38992.5	0.479541765053129	0.192156724633438	0.588588818359422	10.7142857142857	14.8760330578512
Luminal	HiMyc_miR21KO_vs_HiMyc	Elk3	Hi-Myc	0.0259619978417485	-0.00268044763593514	40433	0.497257477371114	0.767963674184972	1	3.57142857142857	4.13223140495868
Luminal	HiMyc_miR21KO_vs_HiMyc	Lta4h	Hi-Myc	0.141838752019437	-0.039095361248881	37961.5	0.466862209759937	0.0916693918668136	0.362191452793059	18.452380952381	25.6198347107438
Luminal	HiMyc_miR21KO_vs_HiMyc	Amdhd1	Hi-Myc	0.00618881411214237	-0.0224536313655413	39339	0.483803128689492	0.00508333354157226	0.0442687908272053	0.892857142857143	4.13223140495868
Luminal	HiMyc_miR21KO_vs_HiMyc	Ccdc38	Hi-Myc	0.00309440705607118	-0.00263408203946555	40501.5	0.498099911452184	0.588448774700773	1	0.446428571428571	0.826446280991736
Luminal	HiMyc_miR21KO_vs_HiMyc	Snrpf	Hi-Myc	0.698463667494911	-0.157246964128241	33045.5	0.406403728846911	0.000563127597505667	0.00805279390971818	74.7023809523809	79.3388429752066
Luminal	HiMyc_miR21KO_vs_HiMyc	Ntn4	Hi-Myc	0.0125529005987734	-0.00463256668783681	40256	0.495080676898859	0.433581022778425	0.935997209325405	1.48809523809524	2.47933884297521
Luminal	HiMyc_miR21KO_vs_HiMyc	Metap2	Hi-Myc	0.998416058822302	-0.227078045470211	30253.5	0.372066853600944	4.27847232860497e-06	0.000143141062711831	88.6904761904762	93.3884297520661
Luminal	HiMyc_miR21KO_vs_HiMyc	Vezt	Hi-Myc	0.0963748822885492	-0.0100888727377911	40158	0.493875442739079	0.712922414938033	1	12.797619047619	14.0495867768595
Luminal	HiMyc_miR21KO_vs_HiMyc	Fgd6	Hi-Myc	0.132108946636267	-0.0549936930376599	38003	0.46737258953168	0.0850570719191387	0.342823199213696	16.8154761904762	23.1404958677686
Luminal	HiMyc_miR21KO_vs_HiMyc	Nr2c1	Hi-Myc	0.0511453526124188	-0.0462389620117057	37917	0.466314935064935	0.0136044688227212	0.0931207268371841	7.29166666666667	14.0495867768595
Luminal	HiMyc_miR21KO_vs_HiMyc	Ndufa12	Hi-Myc	0.727690965029094	-0.0900134921345216	36236	0.445641479732389	0.0470522229941681	0.224867164387582	73.9583333333333	77.6859504132231
Luminal	HiMyc_miR21KO_vs_HiMyc	Tmcc3	Hi-Myc	0.547022192722767	0.0488834024823235	43536.5	0.535425275482094	0.184359797358246	0.569968622280804	55.2083333333333	46.2809917355372
Luminal	HiMyc_miR21KO_vs_HiMyc	Tmcc3os	Hi-Myc	0.00206293803738079	-0.00366555105815595	40441	0.497355863833137	0.384466568264069	0.876930956537612	0.297619047619048	0.826446280991736
Luminal	HiMyc_miR21KO_vs_HiMyc	Cep83os	Hi-Myc	0.0150439369582551	0.00358695876718158	40832	0.502164502164502	0.756042107055066	1	2.08333333333333	1.65289256198347
Luminal	HiMyc_miR21KO_vs_HiMyc	Cep83	Hi-Myc	0.13347247451108	-0.0322229985062703	38841.5	0.477684720582448	0.238873233566233	0.674636271940004	17.1130952380952	21.4876033057851
Luminal	HiMyc_miR21KO_vs_HiMyc	Cradd	Hi-Myc	0.101436187916023	-0.0265373992214282	39333	0.483729338842975	0.341615702489198	0.82756886913583	13.3928571428571	16.5289256198347
Luminal	HiMyc_miR21KO_vs_HiMyc	Socs2	Hi-Myc	0.744743751924126	-0.0437592865341025	39036.5	0.480082890594254	0.471042937986736	0.949106619936531	62.9464285714286	69.4214876033058
Luminal	HiMyc_miR21KO_vs_HiMyc	5730420D15Rik	Hi-Myc	0.00515734509345197	0.00515734509345197	40958.5	0.503720238095238	0.342281516191264	0.82756886913583	0.744047619047619	0
Luminal	HiMyc_miR21KO_vs_HiMyc	Mrpl42	Hi-Myc	0.365096078954611	-0.176751500446237	32326.5	0.397561245572609	6.07240475194359e-05	0.00132398144644829	40.7738095238095	61.9834710743802
Luminal	HiMyc_miR21KO_vs_HiMyc	Ube2n	Hi-Myc	0.756974340694938	-0.0369179257672947	38094	0.46849173553719	0.246833124510285	0.691406313831242	78.7202380952381	76.8595041322314
Luminal	HiMyc_miR21KO_vs_HiMyc	Nudt4	Hi-Myc	1.11285863908848	0.306680164000056	51380	0.631887052341598	2.42474038863994e-06	8.78194135773455e-05	86.9047619047619	74.3801652892562
Luminal	HiMyc_miR21KO_vs_HiMyc	Eea1	Hi-Myc	0.469409140429416	-0.0432626172860001	38959	0.479129771743408	0.430070016222151	0.931354493566881	53.422619047619	55.3719008264463
Luminal	HiMyc_miR21KO_vs_HiMyc	Gm5426	Hi-Myc	0.0113461592055943	0.0113461592055943	41321.5	0.508184523809524	0.157004740303147	0.524070373460922	1.63690476190476	0
Luminal	HiMyc_miR21KO_vs_HiMyc	Btg1	Hi-Myc	2.13942169093709	-0.180367927138516	32966.5	0.405432162534435	0.000894114818911218	0.0113107273455259	99.2559523809524	100
Luminal	HiMyc_miR21KO_vs_HiMyc	Dcn	Hi-Myc	0.212304301056302	0.108218083818819	46380	0.570395513577332	0.000917013238519478	0.0115380908128003	26.1904761904762	12.396694214876
Luminal	HiMyc_miR21KO_vs_HiMyc	Lum	Hi-Myc	0.00739555550532143	0.00166706640978469	40623.5	0.499600304998032	0.9267633942093	1	0.744047619047619	0.826446280991736
Luminal	HiMyc_miR21KO_vs_HiMyc	Epyc	Hi-Myc	0	0	40656	0.5	1	1	0	0
Luminal	HiMyc_miR21KO_vs_HiMyc	Atp2b1	Hi-Myc	0.662209864081136	-0.00981244072145626	39656.5	0.487707841401023	0.651155689399258	1	68.4523809523809	66.1157024793389
Luminal	HiMyc_miR21KO_vs_HiMyc	Poc1b	Hi-Myc	0.0385148984405219	-0.0187699925148454	39433.5	0.484965318772137	0.188669211181324	0.580589795975138	5.20833333333333	8.26446280991736
Luminal	HiMyc_miR21KO_vs_HiMyc	Galnt4	Hi-Myc	0.0465913782155564	-0.0278789800264212	38855	0.477850747737111	0.0777836306767932	0.322911083823745	6.25	10.7438016528926
Luminal	HiMyc_miR21KO_vs_HiMyc	Dusp6	Hi-Myc	0.265678169367872	0.0580391111006554	42761	0.525887937819756	0.243098051933359	0.683661817072384	27.5297619047619	23.1404958677686
Luminal	HiMyc_miR21KO_vs_HiMyc	Kitl	Hi-Myc	0.266713967638176	-0.349690364996085	27743.5	0.341198101141283	3.01798613242256e-11	4.83960093455789e-09	29.6130952380952	57.0247933884297
Luminal	HiMyc_miR21KO_vs_HiMyc	Tmtc3	Hi-Myc	0.127903837652996	-0.0295829430254268	39354.5	0.483993752459662	0.392594160926511	0.876930956537612	16.8154761904762	19.8347107438017
Luminal	HiMyc_miR21KO_vs_HiMyc	Cep290	Hi-Myc	0.10600864820574	-0.0105079607406374	40421	0.49710989767808	0.865624945086909	1	13.6904761904762	14.0495867768595
Luminal	HiMyc_miR21KO_vs_HiMyc	4930430F08Rik	Hi-Myc	0.025358627145159	-0.0147407965235982	39759.5	0.488974567099567	0.249864347184033	0.697460480278889	3.57142857142857	5.78512396694215
Luminal	HiMyc_miR21KO_vs_HiMyc	Nts	Hi-Myc	0.00103146901869039	0.00103146901869039	40716.5	0.500744047619048	0.673881181930885	1	0.148809523809524	0
Luminal	HiMyc_miR21KO_vs_HiMyc	Rassf9	Hi-Myc	0.0112501197396158	-0.000206858451457657	40530.5	0.498456562377017	0.790221493106366	1	1.33928571428571	1.65289256198347
Luminal	HiMyc_miR21KO_vs_HiMyc	Tmtc2	Hi-Myc	0.0638735255856809	-0.0196762730585125	39527	0.486115210547029	0.331418323974209	0.826484220189651	8.7797619047619	11.5702479338843
Luminal	HiMyc_miR21KO_vs_HiMyc	Mettl25	Hi-Myc	0.0346418483133725	0.0117278919312256	41310.5	0.508049242424242	0.440218743212467	0.937017912253144	4.91071428571429	3.30578512396694
Luminal	HiMyc_miR21KO_vs_HiMyc	Ccdc59	Hi-Myc	0.369449326411653	-0.0978252292926839	36114	0.444141086186541	0.0292224858715873	0.156996589992178	44.1964285714286	55.3719008264463
Luminal	HiMyc_miR21KO_vs_HiMyc	Ppp1r12a	Hi-Myc	0.606315049525166	0.0228519301731333	41787.5	0.513915535222353	0.60725011013046	1	64.1369047619048	56.198347107438
Luminal	HiMyc_miR21KO_vs_HiMyc	Pawr	Hi-Myc	0.168520325251995	-0.0487315496251859	37956.5	0.466800718221173	0.10787139972739	0.408705521665516	21.1309523809524	28.099173553719
Luminal	HiMyc_miR21KO_vs_HiMyc	Nav3	Hi-Myc	0.408392009769377	0.210495919822605	48057	0.591019775678867	0.000159237352059368	0.00289490767012074	37.0535714285714	19.8347107438017
Luminal	HiMyc_miR21KO_vs_HiMyc	E2f7	Hi-Myc	0.00412587607476158	0.00412587607476158	40898	0.50297619047619	0.396148347618223	0.876930956537612	0.595238095238095	0
Luminal	HiMyc_miR21KO_vs_HiMyc	Csrp2	Hi-Myc	0.601936010923969	0.285989036049303	50780	0.624508067689886	3.07431511487734e-06	0.000107494699325004	55.2083333333333	35.5371900826446
Luminal	HiMyc_miR21KO_vs_HiMyc	Zdhhc17	Hi-Myc	0.0482262179308363	0.0138552833576159	41256.5	0.507385133805588	0.535155217090797	0.993859409591748	6.39880952380952	4.95867768595041
Luminal	HiMyc_miR21KO_vs_HiMyc	Rpl6l	Hi-Myc	0	0	40656	0.5	1	1	0	0
Luminal	HiMyc_miR21KO_vs_HiMyc	Osbpl8	Hi-Myc	0.17005744616591	-0.0219029345402666	39290.5	0.483206660763479	0.413098608685572	0.903014839631186	21.2797619047619	24.7933884297521
Luminal	HiMyc_miR21KO_vs_HiMyc	Nap1l1	Hi-Myc	0.721371645528921	0.00819000010389204	41216.5	0.506893201495474	0.8015111963713	1	72.0238095238095	66.1157024793389
Luminal	HiMyc_miR21KO_vs_HiMyc	Phlda1	Hi-Myc	1.12536709595531	0.179863043157646	45894.5	0.564424685163322	0.0221572374279891	0.126367447798774	80.8035714285714	66.9421487603306
Luminal	HiMyc_miR21KO_vs_HiMyc	Gm28592	Hi-Myc	0.00206293803738079	0.00206293803738079	40777	0.501488095238095	0.549842191461625	0.993859409591748	0.297619047619048	0
Luminal	HiMyc_miR21KO_vs_HiMyc	Krr1	Hi-Myc	0.216965756015507	-0.0322795156460367	38999	0.479621704053522	0.356766680097348	0.850549822470691	26.1904761904762	30.5785123966942
Luminal	HiMyc_miR21KO_vs_HiMyc	Glipr1	Hi-Myc	0.00412587607476158	-0.00733110211631189	40226	0.494711727666273	0.217312789285787	0.637034414583097	0.595238095238095	1.65289256198347
Luminal	HiMyc_miR21KO_vs_HiMyc	Atxn7l3b	Hi-Myc	0.522902619825314	0.0256089806282035	42422	0.521718811491539	0.414975904401929	0.905841131163505	59.375	54.5454545454545
Luminal	HiMyc_miR21KO_vs_HiMyc	Tbc1d15	Hi-Myc	0.485658759356007	-0.0610465610770896	37770.5	0.464513232979142	0.181687813126213	0.563731656099639	55.0595238095238	60.3305785123967
Luminal	HiMyc_miR21KO_vs_HiMyc	Rab21	Hi-Myc	0.481665954972257	-0.0852477387554481	36297.5	0.446397825659189	0.0431808864442301	0.211155661044642	56.3988095238095	62.8099173553719
Luminal	HiMyc_miR21KO_vs_HiMyc	Tmem19	Hi-Myc	0.0882006837121496	-0.0583624949829478	37204	0.457546241637151	0.0116431249162349	0.083583186339084	12.0535714285714	20.6611570247934
Luminal	HiMyc_miR21KO_vs_HiMyc	Thap2	Hi-Myc	0.220481632896135	-0.0511442189398069	38315.5	0.471215810704447	0.201349859707169	0.60571130327228	27.6785714285714	33.0578512396694
Luminal	HiMyc_miR21KO_vs_HiMyc	Zfc3h1	Hi-Myc	0.186466590334364	-0.0240833819294586	39810.5	0.489601780794963	0.623761001193986	1	23.5119047619048	25.6198347107438
Luminal	HiMyc_miR21KO_vs_HiMyc	Lgr5	Hi-Myc	0.00206293803738079	-0.00366555105815595	40441	0.497355863833137	0.384466568264069	0.876930956537612	0.297619047619048	0.826446280991736
Luminal	HiMyc_miR21KO_vs_HiMyc	Tspan8	Hi-Myc	1.0880835343802	0.137363393416279	44332	0.545208579299488	0.107342430424815	0.407099362622378	84.9702380952381	72.7272727272727
Luminal	HiMyc_miR21KO_vs_HiMyc	Ptprr	Hi-Myc	0.00206293803738079	0.00206293803738079	40777	0.501488095238095	0.549842191461625	0.993859409591748	0.297619047619048	0
Luminal	HiMyc_miR21KO_vs_HiMyc	Ptprb	Hi-Myc	0.00309440705607118	-0.00263408203946555	40501.5	0.498099911452184	0.588448774700773	1	0.446428571428571	0.826446280991736
Luminal	HiMyc_miR21KO_vs_HiMyc	Kcnmb4	Hi-Myc	0.00618881411214237	0.00618881411214237	41019	0.504464285714286	0.297758188877139	0.769189357601514	0.892857142857143	0
Luminal	HiMyc_miR21KO_vs_HiMyc	Cnot2	Hi-Myc	0.231694440675108	-0.0858619893796616	36502.5	0.448918978748524	0.02701929103515	0.148157188964579	29.4642857142857	38.8429752066116
Luminal	HiMyc_miR21KO_vs_HiMyc	Rab3ip	Hi-Myc	0.151218012653629	-0.062682910916873	37430.5	0.460331808343172	0.0516650773530914	0.240804076832593	20.3869047619048	28.099173553719
Luminal	HiMyc_miR21KO_vs_HiMyc	Cct2	Hi-Myc	1.00547254251537	-0.103716275932145	35431.5	0.435747491145218	0.0205502536729175	0.119339285315354	90.1785714285714	91.7355371900827
Luminal	HiMyc_miR21KO_vs_HiMyc	Frs2	Hi-Myc	0.139425269233079	0.0229086602867013	42149.5	0.518367522628886	0.337321570045954	0.82756886913583	18.8988095238095	14.8760330578512
Luminal	HiMyc_miR21KO_vs_HiMyc	Yeats4	Hi-Myc	0.271622036346397	-0.12808006808153	34752	0.427390791027155	0.00253971833200746	0.0260606931402636	33.3333333333333	46.2809917355372
Luminal	HiMyc_miR21KO_vs_HiMyc	9530003J23Rik	Hi-Myc	0.130450430735427	0.0355523115470035	40884	0.502804014167651	0.814187017005844	1	6.25	5.78512396694215
Luminal	HiMyc_miR21KO_vs_HiMyc	Lyz2	Hi-Myc	0.0955375117121355	0.0707793937488793	44050	0.541740456513184	0.00414852195746522	0.037872568729871	10.8630952380952	2.47933884297521
Luminal	HiMyc_miR21KO_vs_HiMyc	Cpsf6	Hi-Myc	0.258069409616876	-0.0627353062900395	37421.5	0.460221123573396	0.0903482651872987	0.358249976489609	31.1011904761905	39.6694214876033
Luminal	HiMyc_miR21KO_vs_HiMyc	Cpm	Hi-Myc	0.514731958528427	0.0216366354016554	41482	0.510158402203857	0.693592705139277	1	43.8988095238095	43.801652892562
Luminal	HiMyc_miR21KO_vs_HiMyc	Mdm2	Hi-Myc	0.516881090903212	0.0242123755733365	41312.5	0.508073839039748	0.762007816701521	1	56.6964285714286	57.8512396694215
Luminal	HiMyc_miR21KO_vs_HiMyc	Slc35e3	Hi-Myc	0.0772826228286561	0.0257262209688254	42010.5	0.51665805785124	0.26591759710384	0.719887759676153	10.7142857142857	7.43801652892562
Luminal	HiMyc_miR21KO_vs_HiMyc	Nup107	Hi-Myc	0.0259619978417485	-0.0723957303001974	36724	0.451643053915781	7.78965018249889e-06	0.00023492210900579	3.57142857142857	13.2231404958678
Luminal	HiMyc_miR21KO_vs_HiMyc	Rap1b	Hi-Myc	0.855442343834935	0.0277474425840429	41731.5	0.513226829988194	0.633129386062202	1	79.4642857142857	77.6859504132231
Luminal	HiMyc_miR21KO_vs_HiMyc	Mdm1	Hi-Myc	0.0146158386361542	-0.0140266068415295	39767.5	0.48907295356159	0.137812655180089	0.479273086785438	1.93452380952381	4.13223140495868
Luminal	HiMyc_miR21KO_vs_HiMyc	Dyrk2	Hi-Myc	0.217483265306043	0.0059598795243983	40678.5	0.500276711924439	0.990242420157419	1	26.9345238095238	27.2727272727273
Luminal	HiMyc_miR21KO_vs_HiMyc	Cand1	Hi-Myc	0.329006431851756	-0.0205433949873767	39576.5	0.486723976780795	0.593747877768432	1	39.8809523809524	42.1487603305785
Luminal	HiMyc_miR21KO_vs_HiMyc	Grip1	Hi-Myc	0.00103146901869039	0.00103146901869039	40716.5	0.500744047619048	0.673881181930885	1	0.148809523809524	0
Luminal	HiMyc_miR21KO_vs_HiMyc	Helb	Hi-Myc	0.0325789102759918	-0.0361629588704491	38505.5	0.473552489177489	0.0181250589461421	0.111208140992462	4.61309523809524	9.91735537190083
Luminal	HiMyc_miR21KO_vs_HiMyc	Irak3	Hi-Myc	0.0353059660256172	0.00666352054793354	40801	0.501783254624164	0.861006334906276	1	4.46428571428571	4.13223140495868
Luminal	HiMyc_miR21KO_vs_HiMyc	Tmbim4	Hi-Myc	0.828585517754338	-0.0465835642537564	37917	0.466314935064935	0.219721308342231	0.641239712709841	80.9523809523809	81.8181818181818
Luminal	HiMyc_miR21KO_vs_HiMyc	Llph	Hi-Myc	1.16402248690186	-0.0450583356691134	37876	0.465810704447068	0.222020742010828	0.644815331313577	92.2619047619048	93.3884297520661
Luminal	HiMyc_miR21KO_vs_HiMyc	Hmga2	Hi-Myc	0.00206293803738079	-0.00366555105815595	40441	0.497355863833137	0.384466568264069	0.876930956537612	0.297619047619048	0.826446280991736
Luminal	HiMyc_miR21KO_vs_HiMyc	Msrb3	Hi-Myc	0.110038484814523	-0.0226901779006431	39116.5	0.481066755214482	0.280943002756013	0.747598355670662	14.1369047619048	18.1818181818182
Luminal	HiMyc_miR21KO_vs_HiMyc	Gm4473	Hi-Myc	0.00103146901869039	0.00103146901869039	40716.5	0.500744047619048	0.673881181930885	1	0.148809523809524	0
Luminal	HiMyc_miR21KO_vs_HiMyc	Lemd3	Hi-Myc	0.109337395316569	-0.040576734685208	38227.5	0.470133559622196	0.0954736369899463	0.373540805534281	14.5833333333333	20.6611570247934
Luminal	HiMyc_miR21KO_vs_HiMyc	Wif1	Hi-Myc	0.00782365382742229	0.00782365382742229	41079.5	0.505208333333333	0.260324809854978	0.709881715058008	1.04166666666667	0
Luminal	HiMyc_miR21KO_vs_HiMyc	Tbc1d30	Hi-Myc	0.0452885973563988	-0.0349102499811155	38453.5	0.472912977174341	0.0309998678927679	0.164193377731808	6.10119047619048	11.5702479338843
Luminal	HiMyc_miR21KO_vs_HiMyc	Gns	Hi-Myc	0.448547779686103	-0.138060960063541	34420.5	0.423313902007084	0.00354008574675538	0.0335701769100963	47.3214285714286	63.6363636363636
Luminal	HiMyc_miR21KO_vs_HiMyc	Rassf3	Hi-Myc	0.366023200674392	-0.174860291765492	32898.5	0.404595877607241	0.000192711607745221	0.00334897631038257	41.9642857142857	58.6776859504132
Luminal	HiMyc_miR21KO_vs_HiMyc	Tbk1	Hi-Myc	0.227839876440814	-0.116318833158321	35490	0.43646694214876	0.00596134602650373	0.0499327153487985	29.1666666666667	40.495867768595
Luminal	HiMyc_miR21KO_vs_HiMyc	Xpot	Hi-Myc	0.14742419543499	-0.106576151804269	34757.5	0.427458431719795	0.000364427314947782	0.00563408505795601	19.1964285714286	33.8842975206612
Luminal	HiMyc_miR21KO_vs_HiMyc	D930020B18Rik	Hi-Myc	0.00206293803738079	-0.00701650236483499	40440	0.497343565525384	0.382253884403954	0.876930956537612	0.297619047619048	0.826446280991736
Luminal	HiMyc_miR21KO_vs_HiMyc	BC048403	Hi-Myc	0.0144405662616655	-0.00847339012048143	40159	0.493887741046832	0.406721078223058	0.893019689409116	2.08333333333333	3.30578512396694
Luminal	HiMyc_miR21KO_vs_HiMyc	Srgap1	Hi-Myc	0.0125529005987734	-0.0103610557833736	39981.5	0.491704791420701	0.218140029899484	0.638493451060271	1.63690476190476	3.30578512396694
Luminal	HiMyc_miR21KO_vs_HiMyc	Tmem5	Hi-Myc	0	0	40656	0.5	1	1	0	0
Luminal	HiMyc_miR21KO_vs_HiMyc	Avpr1a	Hi-Myc	0	0	40656	0.5	1	1	0	0
Luminal	HiMyc_miR21KO_vs_HiMyc	Ppm1h	Hi-Myc	0.0704904380199242	0.00747705796902008	40975	0.50392316017316	0.788947942418087	1	9.82142857142857	9.09090909090909
Luminal	HiMyc_miR21KO_vs_HiMyc	Mon2	Hi-Myc	0.369821967055189	-0.158724472573477	33555	0.412669716646989	0.000656233535906207	0.00906639463867565	42.5595238095238	59.504132231405
Luminal	HiMyc_miR21KO_vs_HiMyc	Usp15	Hi-Myc	0.335933647422496	-0.145278089716306	33577	0.412940279417552	0.00055429456258533	0.00794113195886266	39.5833333333333	57.0247933884297
Luminal	HiMyc_miR21KO_vs_HiMyc	Slc16a7	Hi-Myc	0.536516762764359	0.176679375604184	47534.5	0.584593909878001	0.00130595846075081	0.0154884080039817	51.0416666666667	35.5371900826446
Luminal	HiMyc_miR21KO_vs_HiMyc	Lrig3	Hi-Myc	0.0144405662616655	-0.00847339012048143	40159	0.493887741046832	0.406721078223058	0.893019689409116	2.08333333333333	3.30578512396694
Luminal	HiMyc_miR21KO_vs_HiMyc	Xrcc6bp1	Hi-Myc	0	0	40656	0.5	1	1	0	0
Luminal	HiMyc_miR21KO_vs_HiMyc	Ctdsp2	Hi-Myc	0.29428702996526	-0.156007389361534	33394	0.41068968909878	0.000278646697630002	0.00451819596463933	35.5654761904762	51.2396694214876
Luminal	HiMyc_miR21KO_vs_HiMyc	Avil	Hi-Myc	0.00206293803738079	0.00206293803738079	40777	0.501488095238095	0.549842191461625	0.993859409591748	0.297619047619048	0
Luminal	HiMyc_miR21KO_vs_HiMyc	Tsfm	Hi-Myc	0.150186543634939	-0.039827010035595	38068	0.468171979535616	0.112874702981517	0.421777193981756	19.6428571428571	26.4462809917355
Luminal	HiMyc_miR21KO_vs_HiMyc	Mettl21b	Hi-Myc	0	0	40656	0.5	1	1	0	0
Luminal	HiMyc_miR21KO_vs_HiMyc	Mettl1	Hi-Myc	0.261800800484473	-0.232477370025506	29735	0.36569018103109	3.26795138361032e-08	2.0818193307317e-06	33.1845238095238	57.0247933884297
Luminal	HiMyc_miR21KO_vs_HiMyc	Cyp27b1	Hi-Myc	0.00412587607476158	-0.00160261302077516	40562	0.498843959071232	0.768743080333915	1	0.595238095238095	0.826446280991736
Luminal	HiMyc_miR21KO_vs_HiMyc	March9	Hi-Myc	0.0612072168517106	-0.042879000385772	38269.5	0.470650088547816	0.0388165219959133	0.195486629726874	8.18452380952381	14.0495867768595
Luminal	HiMyc_miR21KO_vs_HiMyc	Cdk4	Hi-Myc	0.38359841560461	-0.0269246253521082	39373	0.484221271153089	0.537722928059986	0.993859409591748	44.9404761904762	47.9338842975207
Luminal	HiMyc_miR21KO_vs_HiMyc	Tspan31	Hi-Myc	0.435829784772766	0.0271509053971571	41518	0.510601141282959	0.683873050205501	1	48.6607142857143	49.5867768595041
Luminal	HiMyc_miR21KO_vs_HiMyc	Os9	Hi-Myc	0.694508775455896	-0.213794081377668	31278	0.384666469893743	2.64076083111548e-05	0.000671804932659707	70.3869047619048	82.6446280991736
Luminal	HiMyc_miR21KO_vs_HiMyc	B4galnt1	Hi-Myc	0.251782876703368	-0.14456827641788	33368.5	0.410376082251082	0.00014761959175994	0.00272200693703579	30.3571428571429	47.9338842975207
Luminal	HiMyc_miR21KO_vs_HiMyc	Arhgef25	Hi-Myc	0.0191698130330166	0.0134413239374799	41349.5	0.508528876426604	0.246818890202644	0.691406313831242	2.5297619047619	0.826446280991736
Luminal	HiMyc_miR21KO_vs_HiMyc	Dtx3	Hi-Myc	0.136157269137905	0.0182365359204916	41267.5	0.50752041519087	0.689832276409162	1	17.7083333333333	16.5289256198347
Luminal	HiMyc_miR21KO_vs_HiMyc	Pip4k2c	Hi-Myc	0.251081787205413	-0.119004458227008	34873	0.42887888626525	0.00251326580181778	0.0258183840109926	30.8035714285714	43.801652892562
Luminal	HiMyc_miR21KO_vs_HiMyc	Kif5a	Hi-Myc	0.028200208253618	-0.00952167762628149	40152	0.493801652892562	0.517916368602418	0.993859409591748	3.7202380952381	4.95867768595041
Luminal	HiMyc_miR21KO_vs_HiMyc	Dctn2	Hi-Myc	0.578140515133168	-0.10894318712632	36104	0.444018103109012	0.0381059204351383	0.192742845759808	62.797619047619	71.0743801652893
Luminal	HiMyc_miR21KO_vs_HiMyc	Mbd6	Hi-Myc	0.113909855606286	-0.0508122038932431	37736.5	0.464095090515545	0.0486880747413528	0.231228577182585	15.0297619047619	22.3140495867769
Luminal	HiMyc_miR21KO_vs_HiMyc	Ddit3	Hi-Myc	0.491115560987957	-0.327649577671306	31703.5	0.389899399842582	2.12628445775313e-05	0.000551789801469595	41.9642857142857	60.3305785123967
Luminal	HiMyc_miR21KO_vs_HiMyc	Mars	Hi-Myc	0.0858849197271566	-0.014850346203647	39547.5	0.486367325855962	0.389569448893159	0.876930956537612	11.1607142857143	14.0495867768595
Luminal	HiMyc_miR21KO_vs_HiMyc	Gli1	Hi-Myc	0	0	40656	0.5	1	1	0	0
Luminal	HiMyc_miR21KO_vs_HiMyc	R3hdm2	Hi-Myc	0.206570153584706	-0.0812677520200248	36173.5	0.444872835497836	0.0139426183381209	0.0950597504124592	26.4880952380952	38.0165289256198
Luminal	HiMyc_miR21KO_vs_HiMyc	Ndufa4l2	Hi-Myc	0	0	40656	0.5	1	1	0	0
Luminal	HiMyc_miR21KO_vs_HiMyc	Shmt2	Hi-Myc	0.0888648014243943	0.00866595408687991	40741	0.501045356158992	0.947672948570561	1	11.6071428571429	11.5702479338843
Luminal	HiMyc_miR21KO_vs_HiMyc	Lrp1	Hi-Myc	0.0305952051471211	-0.00377572942609933	40110	0.493285123966942	0.476713756430785	0.957363816240406	3.57142857142857	4.95867768595041
Luminal	HiMyc_miR21KO_vs_HiMyc	Stat6	Hi-Myc	0.114127389103575	-0.0505946703959542	37988	0.467188114915388	0.0707035072107046	0.301254563407008	15.0297619047619	21.4876033057851
Luminal	HiMyc_miR21KO_vs_HiMyc	Nab2	Hi-Myc	0.128151714438451	-0.019384877774468	39296.5	0.483280450609996	0.367738718363444	0.871449315061843	16.3690476190476	19.8347107438017
Luminal	HiMyc_miR21KO_vs_HiMyc	Tmem194	Hi-Myc	0	0	40656	0.5	1	1	0	0
Luminal	HiMyc_miR21KO_vs_HiMyc	Gm16230	Hi-Myc	0.00825175214952316	-0.00893371513708705	40132	0.493555686737505	0.265242834704552	0.718395619400146	1.19047619047619	2.47933884297521
Luminal	HiMyc_miR21KO_vs_HiMyc	Myo1a	Hi-Myc	0.00412587607476158	-0.00160261302077516	40562	0.498843959071232	0.768743080333915	1	0.595238095238095	0.826446280991736
Luminal	HiMyc_miR21KO_vs_HiMyc	Zbtb39	Hi-Myc	0.0342137499912717	-0.000157184581948758	40582	0.499089925226289	0.931747185085983	1	4.76190476190476	4.95867768595041
Luminal	HiMyc_miR21KO_vs_HiMyc	Rdh9	Hi-Myc	0.0103146901869039	0.0103146901869039	41261	0.507440476190476	0.177529360099592	0.55467786630418	1.48809523809524	0
Luminal	HiMyc_miR21KO_vs_HiMyc	Rdh16	Hi-Myc	0.00103146901869039	-0.00469702007684634	40380.5	0.496611816214089	0.172340264268316	0.5475889347864	0.148809523809524	0.826446280991736
Luminal	HiMyc_miR21KO_vs_HiMyc	Prim1	Hi-Myc	0.0453846368223773	-0.0233572323240635	39177	0.48181080283353	0.144081242912102	0.49252823584125	6.25	9.91735537190083
Luminal	HiMyc_miR21KO_vs_HiMyc	Naca	Hi-Myc	2.52705090108337	-0.277814062022325	27024.5	0.332355617866981	4.00232440257459e-09	3.42139878708325e-07	100	100
Luminal	HiMyc_miR21KO_vs_HiMyc	Ptges3	Hi-Myc	1.23898558025764	-0.17176296625278	32645.5	0.401484405745769	0.000443864510586279	0.0066414012870992	95.0892857142857	95.8677685950413
Luminal	HiMyc_miR21KO_vs_HiMyc	Atp5b	Hi-Myc	1.7461803487972	-0.156900910903286	32672.5	0.401816460055096	0.000529200299623727	0.00765710352635402	99.1071428571429	100
Luminal	HiMyc_miR21KO_vs_HiMyc	Baz2a	Hi-Myc	0.227044426812267	-0.0927868755768268	35912	0.441656828020464	0.0110340327001838	0.0801509929224222	28.422619047619	40.495867768595
Luminal	HiMyc_miR21KO_vs_HiMyc	Rbms2	Hi-Myc	0.12548540570448	-0.00151476791514921	40403.5	0.496894677292405	0.866895183326764	1	16.6666666666667	17.3553719008264
Luminal	HiMyc_miR21KO_vs_HiMyc	Gls2	Hi-Myc	0.0324828708100132	-0.010967504165423	40055	0.492608717040535	0.472799870366959	0.951739467212582	4.31547619047619	5.78512396694215
Luminal	HiMyc_miR21KO_vs_HiMyc	Spryd4	Hi-Myc	0.0327541826504804	-0.00734524101827674	40069	0.492780893349075	0.483171847663946	0.966676327015315	4.31547619047619	5.78512396694215
Luminal	HiMyc_miR21KO_vs_HiMyc	Timeless	Hi-Myc	0.0129809989208743	0.00725250982533753	41046.5	0.504802489177489	0.444591156396876	0.937017912253144	1.78571428571429	0.826446280991736
Luminal	HiMyc_miR21KO_vs_HiMyc	Apof	Hi-Myc	0.821666333485829	-0.289822294168613	32077	0.394492817788272	0.000135435427240263	0.00253350326161754	59.375	80.1652892561983
Luminal	HiMyc_miR21KO_vs_HiMyc	Stat2	Hi-Myc	0.0619858599227888	-0.0444778951035515	38031	0.46771694214876	0.0247803027593023	0.138407782791087	8.33333333333333	14.8760330578512
Luminal	HiMyc_miR21KO_vs_HiMyc	Il23a	Hi-Myc	0.00412587607476158	0.00412587607476158	40898	0.50297619047619	0.396148347618223	0.876930956537612	0.595238095238095	0
Luminal	HiMyc_miR21KO_vs_HiMyc	Pan2	Hi-Myc	0.0661892895706739	-0.0426520032445241	38102.5	0.468596271153089	0.0369140813866694	0.187977771277169	9.375	15.702479338843
Luminal	HiMyc_miR21KO_vs_HiMyc	Cnpy2	Hi-Myc	0.676385686560556	-0.237414731439523	30997	0.381210645415191	1.5796971685032e-05	0.000428601150082106	66.8154761904762	79.3388429752066
Luminal	HiMyc_miR21KO_vs_HiMyc	Cs	Hi-Myc	0.362306596853944	-0.116096891742785	35178	0.43262987012987	0.00835134064638362	0.0645106345693247	42.8571428571429	54.5454545454545
Luminal	HiMyc_miR21KO_vs_HiMyc	Coq10a	Hi-Myc	0.0478773525172456	-0.0733943320068473	36311	0.446563852813853	3.30697558891303e-05	0.000804850806805329	5.65476190476191	16.5289256198347
Luminal	HiMyc_miR21KO_vs_HiMyc	Ankrd52	Hi-Myc	0.0362766880286525	0.0100117803398265	41298.5	0.507901662731208	0.448689808193799	0.937017912253144	4.91071428571429	3.30578512396694
Luminal	HiMyc_miR21KO_vs_HiMyc	Nabp2	Hi-Myc	0.121811063006832	-0.036209093879339	38367	0.471849173553719	0.133453745533641	0.468843768990798	16.5178571428571	22.3140495867769
Luminal	HiMyc_miR21KO_vs_HiMyc	Rnf41	Hi-Myc	0.0850102371900999	0.00718892764144319	40960.5	0.503744834710744	0.811571039037511	1	11.4583333333333	10.7438016528926
Luminal	HiMyc_miR21KO_vs_HiMyc	Smarcc2	Hi-Myc	0.308264205454501	0.0112441939930205	40736	0.500983864620228	0.967916350413973	1	36.3095238095238	37.1900826446281
Luminal	HiMyc_miR21KO_vs_HiMyc	Myl6	Hi-Myc	2.46145986726422	0.0505712095479538	43898.5	0.539877262888626	0.161552628548674	0.536019080909498	99.8511904761905	100
Luminal	HiMyc_miR21KO_vs_HiMyc	Myl6b	Hi-Myc	0.00103146901869039	-0.00469702007684634	40380.5	0.496611816214089	0.172340264268316	0.5475889347864	0.148809523809524	0.826446280991736
Luminal	HiMyc_miR21KO_vs_HiMyc	A430046D13Rik	Hi-Myc	0	0	40656	0.5	1	1	0	0
Luminal	HiMyc_miR21KO_vs_HiMyc	Esyt1	Hi-Myc	0.240610310536876	-0.0251475739361911	38671	0.475587859110586	0.288618878252851	0.762090183640166	29.4642857142857	36.3636363636364
Luminal	HiMyc_miR21KO_vs_HiMyc	Zc3h10	Hi-Myc	0.0529554647021874	-0.0912301762040524	35555.5	0.437272481306572	1.13666977980157e-05	0.000325090353258869	7.29166666666667	19.8347107438017
Luminal	HiMyc_miR21KO_vs_HiMyc	Rpl41	Hi-Myc	4.08441633640493	-0.222445863219359	27162	0.334046635182999	5.95428595328223e-09	4.79062480919441e-07	100	100
Luminal	HiMyc_miR21KO_vs_HiMyc	Pa2g4	Hi-Myc	0.705610115424777	-0.0742791169612633	36799	0.452565426997245	0.0813146502721145	0.331415994413182	73.9583333333333	77.6859504132231
Luminal	HiMyc_miR21KO_vs_HiMyc	Erbb3	Hi-Myc	0.228153449404081	-0.00866143054856774	39885	0.49051800472255	0.676190239148062	1	28.8690476190476	31.404958677686
Luminal	HiMyc_miR21KO_vs_HiMyc	Rps26	Hi-Myc	3.75018596696327	-0.15749988217945	33672	0.414108618654073	0.00260271148813352	0.0265547378332955	100	100
Luminal	HiMyc_miR21KO_vs_HiMyc	Ikzf4	Hi-Myc	0.171675479323721	-0.0627618628400698	37080.5	0.456027400629673	0.0346788177744045	0.179069924692528	21.2797619047619	30.5785123966942
Luminal	HiMyc_miR21KO_vs_HiMyc	Gm26876	Hi-Myc	0.0171068749956358	-0.0206150108842636	39603	0.487049881936246	0.11069259654057	0.416072462780687	2.38095238095238	4.95867768595041
Luminal	HiMyc_miR21KO_vs_HiMyc	Suox	Hi-Myc	0.483464638685649	-0.1090779210686	35927	0.441841302636757	0.0284188481682956	0.154067395105901	50.1488095238095	60.3305785123967
Luminal	HiMyc_miR21KO_vs_HiMyc	Rab5b	Hi-Myc	0.148027566131579	-0.113648097238859	34921.5	0.429475354191263	0.000546745540179642	0.00786204533101857	19.4940476190476	33.0578512396694
Luminal	HiMyc_miR21KO_vs_HiMyc	Cdk2	Hi-Myc	0.0579982844368059	0.00309093127029622	40826.5	0.502096861471861	0.874781599734528	1	7.88690476190476	7.43801652892562
Luminal	HiMyc_miR21KO_vs_HiMyc	Pmel	Hi-Myc	0.00988659186480308	-0.00157038632627039	40529.5	0.498444264069264	0.78858158473118	1	1.33928571428571	1.65289256198347
Luminal	HiMyc_miR21KO_vs_HiMyc	Dgka	Hi-Myc	0.106242988260497	-0.0389160661635638	38483	0.47327577725305	0.125223279957098	0.449335139747291	13.6904761904762	19.0082644628099
Luminal	HiMyc_miR21KO_vs_HiMyc	Pym1	Hi-Myc	0.0701415726063335	-0.0215142529222544	39103	0.480900728059819	0.194663532956293	0.5927601451414	9.22619047619048	13.2231404958678
Luminal	HiMyc_miR21KO_vs_HiMyc	Mmp19	Hi-Myc	0.00369777775266071	0.00369777775266071	40837.5	0.502232142857143	0.463028138554628	0.937017912253144	0.446428571428571	0
Luminal	HiMyc_miR21KO_vs_HiMyc	Tmem198b	Hi-Myc	0.00928322116821355	-0.0136307352139334	39856.5	0.490167502951594	0.117321900743531	0.433699338010904	1.33928571428571	3.30578512396694
Luminal	HiMyc_miR21KO_vs_HiMyc	Dnajc14	Hi-Myc	0.108287440405023	-0.033520662712359	38808	0.477272727272727	0.201459108572985	0.605883111187227	14.5833333333333	19.0082644628099
Luminal	HiMyc_miR21KO_vs_HiMyc	Ormdl2	Hi-Myc	0.394230377600487	-0.145239664011503	33999.5	0.418136314443133	0.00154366950614056	0.0177602193749532	44.4940476190476	60.3305785123967
Luminal	HiMyc_miR21KO_vs_HiMyc	Sarnp	Hi-Myc	0.610338231585954	-0.0659245341447422	37526.5	0.461512445887446	0.152118757539286	0.513362169855365	67.5595238095238	70.2479338842975
Luminal	HiMyc_miR21KO_vs_HiMyc	Gdf11	Hi-Myc	0.00722028313083276	-0.0443361187289979	38055.5	0.468018250688705	4.17569391403603e-06	0.000140511193761455	1.04166666666667	7.43801652892562
Luminal	HiMyc_miR21KO_vs_HiMyc	Cd63	Hi-Myc	1.65246596304642	-0.105755243435185	35620	0.438065722156631	0.028845706609004	0.155727970762146	98.0654761904762	99.1735537190083
Luminal	HiMyc_miR21KO_vs_HiMyc	Rdh5	Hi-Myc	0.0183136163888149	0.00685663819774143	40895.5	0.502945444706808	0.681282440500234	1	2.23214285714286	1.65289256198347
Luminal	HiMyc_miR21KO_vs_HiMyc	Bloc1s1	Hi-Myc	0.0539869337208778	-0.03766889180771	38585	0.474530204643841	0.0585463433997179	0.261977995459202	7.29166666666667	12.396694214876
Luminal	HiMyc_miR21KO_vs_HiMyc	Itga7	Hi-Myc	0.0525273663800866	0.0238849209024029	41834.5	0.514493555686737	0.236309578941516	0.669428646387442	6.99404761904762	4.13223140495868
Luminal	HiMyc_miR21KO_vs_HiMyc	Insr	Hi-Myc	0.230565252855052	-0.0530509533797115	37628	0.46276072412436	0.105466501195866	0.401491009464026	29.4642857142857	37.1900826446281
Luminal	HiMyc_miR21KO_vs_HiMyc	Arhgef18	Hi-Myc	0.111068274497827	-0.0866205953038861	36193	0.445112652499016	0.00291084565251716	0.0288626793655987	15.0297619047619	25.6198347107438
Luminal	HiMyc_miR21KO_vs_HiMyc	Pex11g	Hi-Myc	0.174496895203939	-0.0131391206777372	39416.5	0.484756247540338	0.463489182340007	0.937587988918317	22.172619047619	25.6198347107438
Luminal	HiMyc_miR21KO_vs_HiMyc	1700019B03Rik	Hi-Myc	0	0	40656	0.5	1	1	0	0
Luminal	HiMyc_miR21KO_vs_HiMyc	Zfp358	Hi-Myc	0.0564779700803595	0.00492156822052883	40796	0.501721763085399	0.896343498778261	1	7.73809523809524	7.43801652892562
Luminal	HiMyc_miR21KO_vs_HiMyc	Mcoln1	Hi-Myc	0.0671432050162408	-0.0565060172967098	37333.5	0.459138872491145	0.00664327189935359	0.05425688732131	9.07738095238095	17.3553719008264
Luminal	HiMyc_miR21KO_vs_HiMyc	Pnpla6	Hi-Myc	0.0563026977058708	-0.000982193249496534	40568	0.498917748917749	0.936273005717623	1	8.03571428571429	8.26446280991736
Luminal	HiMyc_miR21KO_vs_HiMyc	Camsap3	Hi-Myc	0.167180572607127	-0.141193751590893	33671.5	0.414102469500197	4.81986206006179e-05	0.00108807216136463	21.1309523809524	38.0165289256198
Luminal	HiMyc_miR21KO_vs_HiMyc	Xab2	Hi-Myc	0.10273896877518	-0.0242612048444494	39162.5	0.481632477371114	0.286625931413591	0.75803300241456	13.5416666666667	17.3553719008264
Luminal	HiMyc_miR21KO_vs_HiMyc	Pet100	Hi-Myc	0.550233243987357	-0.088007076820705	36623	0.450400924832743	0.0659317789589332	0.285962642110262	58.7797619047619	65.2892561983471
Luminal	HiMyc_miR21KO_vs_HiMyc	Stxbp2	Hi-Myc	0.371819208914757	-0.0559919647831048	38061.5	0.468092040535222	0.211099040291146	0.628646885867024	43.452380952381	49.5867768595041
Luminal	HiMyc_miR21KO_vs_HiMyc	Retn	Hi-Myc	0.00412587607476158	-0.00733110211631189	40226	0.494711727666273	0.217312789285787	0.637034414583097	0.595238095238095	1.65289256198347
Luminal	HiMyc_miR21KO_vs_HiMyc	Fcor	Hi-Myc	0.0113461592055943	0.00561767011005761	40985.5	0.504052292404565	0.502362456059741	0.993859409591748	1.63690476190476	0.826446280991736
Luminal	HiMyc_miR21KO_vs_HiMyc	Trappc5	Hi-Myc	0.229867522027871	-0.151142325387876	33019.5	0.406083972845336	5.47399698188446e-05	0.00120645855756187	28.8690476190476	47.1074380165289
Luminal	HiMyc_miR21KO_vs_HiMyc	Evi5l	Hi-Myc	0.0275968375570284	-0.00104560792065523	40496	0.498032270759543	0.835168914806885	1	3.7202380952381	4.13223140495868
Luminal	HiMyc_miR21KO_vs_HiMyc	Prr36	Hi-Myc	0.00206293803738079	0.00206293803738079	40777	0.501488095238095	0.549842191461625	0.993859409591748	0.297619047619048	0
Luminal	HiMyc_miR21KO_vs_HiMyc	Lrrc8e	Hi-Myc	0.0731567467538945	-0.0242275678702301	39048.5	0.480230470287288	0.193863441530505	0.590942939494926	9.9702380952381	14.0495867768595
Luminal	HiMyc_miR21KO_vs_HiMyc	Map2k7	Hi-Myc	0.150616321292426	-0.0742082042614009	36627.5	0.450456267217631	0.0132533498999086	0.0911466701782531	18.8988095238095	28.9256198347107
Luminal	HiMyc_miR21KO_vs_HiMyc	Tgfbr3l	Hi-Myc	0.00412587607476158	0.00412587607476158	40898	0.50297619047619	0.396148347618223	0.876930956537612	0.595238095238095	0
Luminal	HiMyc_miR21KO_vs_HiMyc	Snapc2	Hi-Myc	0.0585409081177403	-0.0226313527375954	39580	0.48676702085793	0.339155461484993	0.82756886913583	8.18452380952381	10.7438016528926
Luminal	HiMyc_miR21KO_vs_HiMyc	Ctxn1	Hi-Myc	0.0247552564485695	0.00184130006642252	40764	0.501328217237308	0.884749723953604	1	3.57142857142857	3.30578512396694
Luminal	HiMyc_miR21KO_vs_HiMyc	Timm44	Hi-Myc	0.202734075243267	-0.0899615713937131	35622	0.438090318772137	0.00558094834983384	0.0474125725357458	25.8928571428571	38.8429752066116
Luminal	HiMyc_miR21KO_vs_HiMyc	Elavl1	Hi-Myc	0.667601779020998	0.0475296655742244	42361	0.520968614718615	0.434670252056634	0.937017912253144	72.3214285714286	69.4214876033058
Luminal	HiMyc_miR21KO_vs_HiMyc	Ccl25	Hi-Myc	0.0748708193776846	-0.0120299305731878	39950	0.491317394726486	0.560128054255752	1	9.82142857142857	11.5702479338843
Luminal	HiMyc_miR21KO_vs_HiMyc	Cers4	Hi-Myc	0.0964541151970593	-0.130850613600159	33908.5	0.417017168437623	2.69582493226065e-06	9.61400633817863e-05	12.5	28.9256198347107
Luminal	HiMyc_miR21KO_vs_HiMyc	Zfp958	Hi-Myc	0.0311193429352005	0.0139338756485903	41346.5	0.508491981503345	0.375571302357189	0.876930956537612	4.16666666666667	2.47933884297521
Luminal	HiMyc_miR21KO_vs_HiMyc	Shcbp1	Hi-Myc	0.00618881411214237	0.00618881411214237	41019	0.504464285714286	0.297758188877139	0.769189357601514	0.892857142857143	0
Luminal	HiMyc_miR21KO_vs_HiMyc	Slc10a2	Hi-Myc	0.0103146901869039	-0.00114228800416952	40920	0.503246753246753	0.57494739283495	1	1.48809523809524	0.826446280991736
Luminal	HiMyc_miR21KO_vs_HiMyc	Efnb2	Hi-Myc	0.796824351136643	-0.0479458061810396	39276.5	0.483034484454939	0.540727834446967	0.993859409591748	69.0476190476191	68.5950413223141
Luminal	HiMyc_miR21KO_vs_HiMyc	Arglu1	Hi-Myc	0.903128380291242	0.0649131015542926	43435	0.534176997245179	0.216737212624881	0.637034414583097	82.1428571428571	76.0330578512397
Luminal	HiMyc_miR21KO_vs_HiMyc	Lig4	Hi-Myc	0.0238990598043677	-0.0252798042666052	39296	0.48327430145612	0.076138303837652	0.318354224210229	3.27380952380952	6.61157024793388
Luminal	HiMyc_miR21KO_vs_HiMyc	Abhd13	Hi-Myc	0.127318952849261	-0.0421581822279833	38046.5	0.46790756591893	0.0934968879457729	0.367973872463628	17.2619047619048	23.9669421487603
Luminal	HiMyc_miR21KO_vs_HiMyc	Tnfsf13b	Hi-Myc	0.00858381100564549	0.00285532191010876	40744	0.501082251082251	0.827474254574695	1	1.04166666666667	0.826446280991736
Luminal	HiMyc_miR21KO_vs_HiMyc	Irs2	Hi-Myc	0.117651573817133	-0.179705809499886	32444	0.399006296733569	6.55771609167178e-08	3.85050541827152e-06	14.1369047619048	33.8842975206612
Luminal	HiMyc_miR21KO_vs_HiMyc	Col4a1	Hi-Myc	0.0221681806231093	0.00498271333649909	40743	0.501069952774498	0.893333296368809	1	2.67857142857143	2.47933884297521
Luminal	HiMyc_miR21KO_vs_HiMyc	Col4a2	Hi-Myc	0.0111474517760936	0.0111474517760936	41079.5	0.505208333333333	0.260327431734388	0.709881715058008	1.04166666666667	0
Luminal	HiMyc_miR21KO_vs_HiMyc	Rab20	Hi-Myc	0.0709977692505352	-0.0297374966802684	38691	0.475833825265643	0.100817218661114	0.387555351072119	9.07738095238095	14.0495867768595
Luminal	HiMyc_miR21KO_vs_HiMyc	E230013L22Rik	Hi-Myc	0.00825175214952316	-0.00893371513708705	40132	0.493555686737505	0.265242834704552	0.718395619400146	1.19047619047619	2.47933884297521
Luminal	HiMyc_miR21KO_vs_HiMyc	Carkd	Hi-Myc	0	0	40656	0.5	1	1	0	0
Luminal	HiMyc_miR21KO_vs_HiMyc	Cars2	Hi-Myc	0.0956754721259811	-0.0255962123981117	38842	0.477690869736324	0.174431941603492	0.551371874138715	11.9047619047619	16.5289256198347
Luminal	HiMyc_miR21KO_vs_HiMyc	Ing1	Hi-Myc	0.193338008051606	-0.0821721712987633	36636.5	0.450566951987407	0.0229779926972689	0.130249704094807	24.1071428571429	33.8842975206612
Luminal	HiMyc_miR21KO_vs_HiMyc	Ankrd10	Hi-Myc	0.0825007149377632	-0.0182345509930404	39394	0.484479535615899	0.322526450184062	0.815150545617371	10.8630952380952	14.0495867768595
Luminal	HiMyc_miR21KO_vs_HiMyc	Arhgef7	Hi-Myc	0.112178976425027	0.0195497373786183	41991	0.516418240850059	0.346178397832605	0.83378289894383	15.0297619047619	11.5702479338843
Luminal	HiMyc_miR21KO_vs_HiMyc	Tubgcp3	Hi-Myc	0.121286925218752	0.00574372979019631	40825.5	0.502084563164109	0.908827716591457	1	16.0714285714286	15.702479338843
Luminal	HiMyc_miR21KO_vs_HiMyc	Atp11a	Hi-Myc	0.315872005120021	-0.040277058877936	38423	0.472537878787879	0.263665714962446	0.716879701158417	36.6071428571429	43.801652892562
Luminal	HiMyc_miR21KO_vs_HiMyc	Mcf2l	Hi-Myc	0.0901860681764068	-0.0401650567499019	38638	0.475182014954742	0.127537062923457	0.455776447807885	11.6071428571429	16.5289256198347
Luminal	HiMyc_miR21KO_vs_HiMyc	F10	Hi-Myc	0.0160754059769455	0.00461842778587197	40892.5	0.50290854978355	0.685058247544941	1	2.23214285714286	1.65289256198347
Luminal	HiMyc_miR21KO_vs_HiMyc	Pcid2	Hi-Myc	0.0766792521320665	-0.050320921487563	37782	0.4646546635183	0.0242323862544567	0.1357387244492	10.2678571428571	17.3553719008264
Luminal	HiMyc_miR21KO_vs_HiMyc	Cul4a	Hi-Myc	0.231928780729865	-0.0354753717361098	38552	0.474124360487997	0.259162170272848	0.709881715058008	29.4642857142857	34.7107438016529
Luminal	HiMyc_miR21KO_vs_HiMyc	Lamp1	Hi-Myc	1.51746167185145	-0.185787766289421	31873	0.39198396300669	0.000133174783658686	0.00250329835863522	97.9166666666667	98.3471074380165
Luminal	HiMyc_miR21KO_vs_HiMyc	Grtp1	Hi-Myc	0.208338344726608	-0.0308540730148988	38351	0.471652400629673	0.201500692362413	0.605883111187227	26.3392857142857	33.0578512396694
Luminal	HiMyc_miR21KO_vs_HiMyc	Dcun1d2	Hi-Myc	0.0274215651825398	-0.0470487930594378	38135.5	0.469002115308933	0.00294102146786405	0.0291370392717405	3.7202380952381	9.91735537190083
Luminal	HiMyc_miR21KO_vs_HiMyc	Tmco3	Hi-Myc	0.0987681998466658	-0.0831393269394734	36167	0.444792896497442	0.00211214950543013	0.0224506532080683	13.9880952380952	24.7933884297521
Luminal	HiMyc_miR21KO_vs_HiMyc	Tfdp1	Hi-Myc	0.192068840307385	-0.0256230718798685	39998	0.491907713498623	0.70766876429584	1	25	25.6198347107438
Luminal	HiMyc_miR21KO_vs_HiMyc	Tmem255b	Hi-Myc	0	-0.00907944040221578	40320	0.495867768595041	0.0186163203556474	0.111208140992462	0	0.826446280991736
Luminal	HiMyc_miR21KO_vs_HiMyc	Gas6	Hi-Myc	0.236848856116722	-0.0733328168496023	37279.5	0.458474763872491	0.067749114772599	0.291776702480547	27.827380952381	36.3636363636364
Luminal	HiMyc_miR21KO_vs_HiMyc	Rasa3	Hi-Myc	0.00206293803738079	0.00206293803738079	40777	0.501488095238095	0.549842191461625	0.993859409591748	0.297619047619048	0
Luminal	HiMyc_miR21KO_vs_HiMyc	Cdc16	Hi-Myc	0.18086098169057	-0.0444969200710054	38251	0.470422569854388	0.167398327001066	0.5475889347864	23.8095238095238	29.7520661157025
Luminal	HiMyc_miR21KO_vs_HiMyc	Upf3a	Hi-Myc	0.173930496293059	-0.109685709941705	34801	0.427993408107044	0.000799930520284687	0.0106103733358012	22.6190476190476	37.1900826446281
Luminal	HiMyc_miR21KO_vs_HiMyc	Champ1	Hi-Myc	0.0756477831133762	-0.00314693995310185	40837	0.502225993703266	0.883371875810234	1	10.5654761904762	9.91735537190083
Luminal	HiMyc_miR21KO_vs_HiMyc	Coprs	Hi-Myc	0.0751236453252967	-0.0222606692988278	38961.5	0.47916051751279	0.166385238325204	0.547289512171119	9.67261904761905	14.0495867768595
Luminal	HiMyc_miR21KO_vs_HiMyc	Fbxo25	Hi-Myc	0.0533835630242883	-0.0244377465243683	39307.5	0.483415731995277	0.214803124487153	0.636822931349646	7.44047619047619	10.7438016528926
Luminal	HiMyc_miR21KO_vs_HiMyc	Tdrp	Hi-Myc	0.0329109691321141	0.0214539909410406	41801	0.514081562377017	0.147734959363317	0.501186646500707	4.46428571428571	1.65289256198347
Luminal	HiMyc_miR21KO_vs_HiMyc	Erich1	Hi-Myc	0.0476228472342468	-0.013986408545621	40243	0.494920798898072	0.681045424982966	1	6.54761904761905	7.43801652892562
Luminal	HiMyc_miR21KO_vs_HiMyc	Cln8	Hi-Myc	0.13343021338828	-0.0389671622424285	39407	0.484639413616686	0.419038885384676	0.912824823211962	17.5595238095238	19.8347107438017
Luminal	HiMyc_miR21KO_vs_HiMyc	Arhgef10	Hi-Myc	0.0868018633870135	-0.0172843538504692	39605	0.487074478551751	0.418941760334542	0.912698754923525	11.4583333333333	14.0495867768595
Luminal	HiMyc_miR21KO_vs_HiMyc	Kbtbd11	Hi-Myc	0.0146158386361542	-0.0140266068415295	39767.5	0.48907295356159	0.137812655180089	0.479273086785438	1.93452380952381	4.13223140495868
Luminal	HiMyc_miR21KO_vs_HiMyc	Mcph1	Hi-Myc	0.0671432050162408	-0.0221350827234893	39328.5	0.483673996458087	0.262061873156974	0.713102712070914	9.07738095238095	12.396694214876
Luminal	HiMyc_miR21KO_vs_HiMyc	Angpt2	Hi-Myc	0.00928322116821355	0.00928322116821355	41200.5	0.506696428571429	0.201151162553725	0.605301777106149	1.33928571428571	0
Luminal	HiMyc_miR21KO_vs_HiMyc	Agpat5	Hi-Myc	0.236405201553604	-0.11110445935221	35538	0.437057260920897	0.00638193947346631	0.0526657996132424	28.8690476190476	40.495867768595
Luminal	HiMyc_miR21KO_vs_HiMyc	Defb14	Hi-Myc	0.00885512284611269	0.00885512284611269	41140	0.505952380952381	0.228479225312631	0.652336964416293	1.19047619047619	0
Luminal	HiMyc_miR21KO_vs_HiMyc	Gm6483	Hi-Myc	0	0	40656	0.5	1	1	0	0
Luminal	HiMyc_miR21KO_vs_HiMyc	Gm26853	Hi-Myc	0	0	40656	0.5	1	1	0	0
Luminal	HiMyc_miR21KO_vs_HiMyc	Gm21092	Hi-Myc	0	0	40656	0.5	1	1	0	0
Luminal	HiMyc_miR21KO_vs_HiMyc	Defa-rs1	Hi-Myc	0	0	40656	0.5	1	1	0	0
Luminal	HiMyc_miR21KO_vs_HiMyc	Defa17	Hi-Myc	0	0	40656	0.5	1	1	0	0
Luminal	HiMyc_miR21KO_vs_HiMyc	AY761184	Hi-Myc	0.0478773525172456	-0.0765124661485123	37136	0.456709956709957	0.000454718429375253	0.00676462758786524	5.35714285714286	14.0495867768595
Luminal	HiMyc_miR21KO_vs_HiMyc	Defa24	Hi-Myc	0.00618881411214237	-0.00289062629007342	40680	0.500295159386068	0.950137066895841	1	0.892857142857143	0.826446280991736
Luminal	HiMyc_miR21KO_vs_HiMyc	Defb1	Hi-Myc	3.56345235967918	-0.285197649347865	34601	0.425533746556474	0.009043640177439	0.0687198435966705	98.5119047619048	100
Luminal	HiMyc_miR21KO_vs_HiMyc	Defb50	Hi-Myc	5.27149980926285	-0.822427980066986	22194	0.272948642266824	1.73088295939444e-15	8.94366457151987e-13	100	100
Luminal	HiMyc_miR21KO_vs_HiMyc	Defb2	Hi-Myc	0.0342137499912717	-0.129534895990436	33150.5	0.40769505116096	1.10133483394121e-12	2.51061152537264e-10	4.61309523809524	23.1404958677686
Luminal	HiMyc_miR21KO_vs_HiMyc	Defb10	Hi-Myc	0.0116782180617167	-0.0351231082203986	38903.5	0.478447215663125	0.00260577110281935	0.0265571306758704	1.48809523809524	5.78512396694215
Luminal	HiMyc_miR21KO_vs_HiMyc	Defb11	Hi-Myc	0	0	40656	0.5	1	1	0	0
Luminal	HiMyc_miR21KO_vs_HiMyc	Atp7b	Hi-Myc	0.0175349733177367	-0.00537898306441024	40340.5	0.496119883903975	0.62536222071809	1	2.5297619047619	3.30578512396694
Luminal	HiMyc_miR21KO_vs_HiMyc	Alg11	Hi-Myc	0.140903322466725	-0.020467785726125	39300	0.483323494687131	0.393669587158574	0.876930956537612	18.75	22.3140495867769
Luminal	HiMyc_miR21KO_vs_HiMyc	Nek3	Hi-Myc	0.00782365382742229	0.00209516473188555	40744	0.501082251082251	0.827474254574695	1	1.04166666666667	0.826446280991736
Luminal	HiMyc_miR21KO_vs_HiMyc	Ckap2	Hi-Myc	0.0280249358791293	0.00511097949698236	40830.5	0.502146054702873	0.817530038825447	1	3.7202380952381	3.30578512396694
Luminal	HiMyc_miR21KO_vs_HiMyc	Vps36	Hi-Myc	0.326304830667462	-0.0375102229048165	38232.5	0.47019505116096	0.229100063298298	0.653746856999602	38.2440476190476	46.2809917355372
Luminal	HiMyc_miR21KO_vs_HiMyc	Thsd1	Hi-Myc	0.00412587607476158	0.00412587607476158	40898	0.50297619047619	0.396148347618223	0.876930956537612	0.595238095238095	0
Luminal	HiMyc_miR21KO_vs_HiMyc	Slc25a15	Hi-Myc	0.0191698130330166	-0.00374414334913032	40403	0.496888528138528	0.70196038158282	1	2.67857142857143	3.30578512396694
Luminal	HiMyc_miR21KO_vs_HiMyc	1810012K16Rik	Hi-Myc	0.00103146901869039	-0.00469702007684634	40380.5	0.496611816214089	0.172340264268316	0.5475889347864	0.148809523809524	0.826446280991736
Luminal	HiMyc_miR21KO_vs_HiMyc	Mrps31	Hi-Myc	0.0630948825146027	-0.0629318775872055	37121	0.456525482093664	0.00331876915897844	0.0319889490901508	8.63095238095238	17.3553719008264
Luminal	HiMyc_miR21KO_vs_HiMyc	Smim19	Hi-Myc	0.103148581204426	-0.0959444128683232	35124.5	0.431971910665092	0.000153720389654474	0.00281885370681848	13.5416666666667	27.2727272727273
Luminal	HiMyc_miR21KO_vs_HiMyc	Slc20a2	Hi-Myc	0.0653330929264722	0.00134629935774669	40892	0.502902400629673	0.836362939146781	1	8.92857142857143	8.26446280991736
Luminal	HiMyc_miR21KO_vs_HiMyc	Gm17491	Hi-Myc	0.0380683142255661	0.00369737965234562	40763.5	0.501322068083432	0.904266533802868	1	5.20833333333333	4.95867768595041
Luminal	HiMyc_miR21KO_vs_HiMyc	Vdac3	Hi-Myc	0.519887445677753	0.0567319238888488	42882	0.527376033057851	0.302861530303846	0.780292111094187	59.5238095238095	55.3719008264463
Luminal	HiMyc_miR21KO_vs_HiMyc	Polb	Hi-Myc	0.331325554507522	-0.0559461582115099	37581.5	0.462188852813853	0.129827256806565	0.460350187051893	38.9880952380952	47.9338842975207
Luminal	HiMyc_miR21KO_vs_HiMyc	Gm26909	Hi-Myc	0	0	40656	0.5	1	1	0	0
Luminal	HiMyc_miR21KO_vs_HiMyc	Ikbkb	Hi-Myc	0.220656905270624	0.065987699691132	43362	0.533279220779221	0.128286942464198	0.457504292358516	26.9345238095238	21.4876033057851
Luminal	HiMyc_miR21KO_vs_HiMyc	Plat	Hi-Myc	0.374578098696507	0.137519185785995	45282.5	0.556898120818575	0.0147444225488516	0.0992006114311049	32.8869047619048	21.4876033057851
Luminal	HiMyc_miR21KO_vs_HiMyc	Ap3m2	Hi-Myc	0.0461632798934555	-0.00301558417751744	40504.5	0.498136806375443	0.877130984064639	1	6.25	6.61157024793388
Luminal	HiMyc_miR21KO_vs_HiMyc	1700041G16Rik	Hi-Myc	0.00309440705607118	0.00309440705607118	40837.5	0.502232142857143	0.463028376560667	0.937017912253144	0.446428571428571	0
Luminal	HiMyc_miR21KO_vs_HiMyc	Kat6a	Hi-Myc	0.343660921609006	-0.0221009589989148	38955.5	0.479086727666273	0.402972923164161	0.887784058430191	39.4345238095238	46.2809917355372
Luminal	HiMyc_miR21KO_vs_HiMyc	Ank1	Hi-Myc	0.00309440705607118	0.00309440705607118	40837.5	0.502232142857143	0.463028376560667	0.937017912253144	0.446428571428571	0
Luminal	HiMyc_miR21KO_vs_HiMyc	Gpat4	Hi-Myc	0.387901243389246	-0.0977281974717315	36072	0.443624557260921	0.0289490678626692	0.156131065770771	45.5357142857143	57.0247933884297
Luminal	HiMyc_miR21KO_vs_HiMyc	Gins4	Hi-Myc	0.0948175961463928	-0.0321825774732368	38974.5	0.479320395513577	0.21558022206621	0.637034414583097	12.5	16.5289256198347
Luminal	HiMyc_miR21KO_vs_HiMyc	Golga7	Hi-Myc	0.161281556228307	-0.0024670897534004	40428.5	0.497202134986226	0.88972050168869	1	20.6845238095238	21.4876033057851
Luminal	HiMyc_miR21KO_vs_HiMyc	Sfrp1	Hi-Myc	0.0153759958143774	0.00964750671884065	41107.5	0.505552685950413	0.39398435290597	0.876930956537612	1.93452380952381	0.826446280991736
Luminal	HiMyc_miR21KO_vs_HiMyc	Gm26714	Hi-Myc	0.00103146901869039	0.00103146901869039	40716.5	0.500744047619048	0.673881181930885	1	0.148809523809524	0
Luminal	HiMyc_miR21KO_vs_HiMyc	1810011O10Rik	Hi-Myc	0	0	40656	0.5	1	1	0	0
Luminal	HiMyc_miR21KO_vs_HiMyc	Ido1	Hi-Myc	0.0545249484145882	0.0269860681652063	42119.5	0.517998573396301	0.111786042305826	0.419301347910159	6.10119047619048	2.47933884297521
Luminal	HiMyc_miR21KO_vs_HiMyc	Adam9	Hi-Myc	0.264861594425607	0.0246957631662797	41221.5	0.506954693034238	0.764990479327403	1	31.25	31.404958677686
Luminal	HiMyc_miR21KO_vs_HiMyc	Tm2d2	Hi-Myc	0.257037940598185	-0.112074891316415	34742.5	0.427273957103503	0.00215787356901188	0.0228171333454589	31.25	46.2809917355372
Luminal	HiMyc_miR21KO_vs_HiMyc	Htra4	Hi-Myc	0.0228675907856774	0.0228675907856774	41926.5	0.515625	0.0489835747269563	0.232115669494412	3.125	0
Luminal	HiMyc_miR21KO_vs_HiMyc	Plekha2	Hi-Myc	0.0719516846961021	0.00223640203183986	40493	0.497995375836285	0.885974248212268	1	8.63095238095238	9.09090909090909
Luminal	HiMyc_miR21KO_vs_HiMyc	Tacc1	Hi-Myc	0.0881046442461711	-0.109584225555542	34678.5	0.42648686540732	1.08022575114713e-05	0.000309709114249977	10.8630952380952	25.6198347107438
Luminal	HiMyc_miR21KO_vs_HiMyc	Fgfr1	Hi-Myc	0.0555257339701792	-0.120653303720423	33820	0.415928768201495	7.65141258107468e-09	6.0104947748361e-07	6.99404761904762	23.9669421487603
Luminal	HiMyc_miR21KO_vs_HiMyc	Letm2	Hi-Myc	0.0352452190099621	-0.0196621341565476	39621	0.487271251475797	0.250295934545792	0.698329862018089	4.91071428571429	7.43801652892562
Luminal	HiMyc_miR21KO_vs_HiMyc	Whsc1l1	Hi-Myc	0	0	40656	0.5	1	1	0	0
Luminal	HiMyc_miR21KO_vs_HiMyc	Plpp5	Hi-Myc	0.288216351213654	-0.208336691630648	31053.5	0.381905499803227	1.5076054692739e-06	5.89157014648011e-05	34.672619047619	56.198347107438
Luminal	HiMyc_miR21KO_vs_HiMyc	Ddhd2	Hi-Myc	0.0997221152922326	0.0309802461457918	42074.5	0.517445149547422	0.290166917098243	0.765354713784978	13.2440476190476	9.91735537190083
Luminal	HiMyc_miR21KO_vs_HiMyc	Gm17484	Hi-Myc	0.0238990598043677	-0.0219288529599262	39307	0.483409582841401	0.0785380543745869	0.324940718917775	3.27380952380952	6.61157024793388
Luminal	HiMyc_miR21KO_vs_HiMyc	Bag4	Hi-Myc	0.0743634881470735	-0.0435572450703402	38086	0.468393349075167	0.0418440854841856	0.206289906691116	10.1190476190476	16.5289256198347
Luminal	HiMyc_miR21KO_vs_HiMyc	Lsm1	Hi-Myc	0.212299106960354	-0.128601990229777	33640.5	0.413721221959858	0.000146792115139227	0.00270889703271215	26.6369047619048	44.6280991735537
Luminal	HiMyc_miR21KO_vs_HiMyc	Star	Hi-Myc	0.0560498717582586	-0.0308508781926138	39022.5	0.479910714285714	0.138541951063072	0.480921555991321	7.58928571428571	11.5702479338843
Luminal	HiMyc_miR21KO_vs_HiMyc	Ash2l	Hi-Myc	0.152852852368909	-0.020948647532836	39407.5	0.484645562770563	0.443479113000493	0.937017912253144	20.0892857142857	23.1404958677686
Luminal	HiMyc_miR21KO_vs_HiMyc	Kcnu1	Hi-Myc	0.00928322116821355	-0.00790224611839666	40192.5	0.494299734356553	0.345179190199332	0.832025152464386	1.33928571428571	2.47933884297521
Luminal	HiMyc_miR21KO_vs_HiMyc	Hgsnat	Hi-Myc	0.0430688728373844	-0.0414543393246304	38616.5	0.474917601338056	0.0403869221215395	0.201087090614569	5.80357142857143	10.7438016528926
Luminal	HiMyc_miR21KO_vs_HiMyc	Pomk	Hi-Myc	0.0129809989208743	-0.0213899356523462	39369	0.484172077922078	0.0315577660230625	0.165989693992902	1.78571428571429	4.95867768595041
Luminal	HiMyc_miR21KO_vs_HiMyc	Fnta	Hi-Myc	0.202764758706366	-0.104636151973833	34740	0.42724321133412	0.00106680276135858	0.0131314440482317	25.1488095238095	40.495867768595
Luminal	HiMyc_miR21KO_vs_HiMyc	Hook3	Hi-Myc	0.292441625425167	-0.051183707966219	38193	0.469709268004723	0.208700034747671	0.623339302529747	34.2261904761905	40.495867768595
Luminal	HiMyc_miR21KO_vs_HiMyc	Rnf170	Hi-Myc	0.0820118696000072	-0.0817367763817004	35846.5	0.440851288862653	0.000373464197972088	0.00574324704447552	11.1607142857143	23.1404958677686
Luminal	HiMyc_miR21KO_vs_HiMyc	Thap1	Hi-Myc	0.121130138737119	-0.0813138066423097	36243	0.445727567886659	0.00445981030307561	0.0400384205278432	16.5178571428571	27.2727272727273
Luminal	HiMyc_miR21KO_vs_HiMyc	2310008N11Rik	Hi-Myc	0.00515734509345197	0.00515734509345197	40958.5	0.503720238095238	0.342281516191264	0.82756886913583	0.744047619047619	0
Luminal	HiMyc_miR21KO_vs_HiMyc	Zfp703	Hi-Myc	1.09101616532327	0.167104717011731	45856.5	0.563957349468713	0.0223705838916645	0.127396722177071	80.5059523809524	71.900826446281
Luminal	HiMyc_miR21KO_vs_HiMyc	Erlin2	Hi-Myc	0.163578834320445	-0.0283815463857311	39064.5	0.480427243211334	0.337662425816441	0.82756886913583	20.9821428571429	24.7933884297521
Luminal	HiMyc_miR21KO_vs_HiMyc	Proscos	Hi-Myc	0.0113461592055943	0.00561767011005761	40985.5	0.504052292404565	0.502362456059741	0.993859409591748	1.63690476190476	0.826446280991736
Luminal	HiMyc_miR21KO_vs_HiMyc	Prosc	Hi-Myc	0	0	40656	0.5	1	1	0	0
Luminal	HiMyc_miR21KO_vs_HiMyc	Adgra2	Hi-Myc	0.00103146901869039	0.00103146901869039	40716.5	0.500744047619048	0.673881181930885	1	0.148809523809524	0
Luminal	HiMyc_miR21KO_vs_HiMyc	Brf2	Hi-Myc	0.0605262925819975	-0.0516659515398795	37488	0.461038961038961	0.00578308329857543	0.048773396031366	7.73809523809524	15.702479338843
Luminal	HiMyc_miR21KO_vs_HiMyc	Rab11fip1	Hi-Myc	0.823929324503379	-0.100392450614775	37863	0.465650826446281	0.215163068479471	0.636987546280892	72.1726190476191	74.3801652892562
Luminal	HiMyc_miR21KO_vs_HiMyc	4933416M07Rik	Hi-Myc	0.00103146901869039	0.00103146901869039	40716.5	0.500744047619048	0.673881181930885	1	0.148809523809524	0
Luminal	HiMyc_miR21KO_vs_HiMyc	Got1l1	Hi-Myc	0	0	40656	0.5	1	1	0	0
Luminal	HiMyc_miR21KO_vs_HiMyc	Adrb3	Hi-Myc	0	0	40656	0.5	1	1	0	0
Luminal	HiMyc_miR21KO_vs_HiMyc	Eif4ebp1	Hi-Myc	0.404425784158008	-0.0974250370286158	35517.5	0.436805145611964	0.0146288594855879	0.0986311099799057	47.9166666666667	57.8512396694215
Luminal	HiMyc_miR21KO_vs_HiMyc	Rnf122	Hi-Myc	0.0445284401781756	-0.0810676091704176	36681	0.451114226682409	0.000184380861803285	0.00323808444006797	6.10119047619048	15.702479338843
Luminal	HiMyc_miR21KO_vs_HiMyc	Tti2	Hi-Myc	0.05587459938377	-0.0128672697626709	39788	0.489325068870523	0.428002223518942	0.92826300729992	7.73809523809524	9.91735537190083
Luminal	HiMyc_miR21KO_vs_HiMyc	Mak16	Hi-Myc	0.277685806864848	-0.0207383288676685	39592	0.486914600550964	0.582672289859092	1	33.4821428571429	36.3636363636364
Luminal	HiMyc_miR21KO_vs_HiMyc	Fut10	Hi-Myc	0.0057607157900415	0.0057607157900415	40958.5	0.503720238095238	0.342279971293038	0.82756886913583	0.744047619047619	0
Luminal	HiMyc_miR21KO_vs_HiMyc	Nrg1	Hi-Myc	0.0236277479639006	0.00309132937061129	40499.5	0.498075314836678	0.788640977916009	1	2.08333333333333	2.47933884297521
Luminal	HiMyc_miR21KO_vs_HiMyc	Gm26578	Hi-Myc	0	0	40656	0.5	1	1	0	0
Luminal	HiMyc_miR21KO_vs_HiMyc	Wrn	Hi-Myc	0.0931827564311129	-0.0428968575907324	38349.5	0.471633953168044	0.0932142019886718	0.367047692572497	12.6488095238095	18.1818181818182
Luminal	HiMyc_miR21KO_vs_HiMyc	Purg	Hi-Myc	0.0103146901869039	0.00458620109136721	40925	0.503308244785518	0.567723541631781	1	1.48809523809524	0.826446280991736
Luminal	HiMyc_miR21KO_vs_HiMyc	Tex15	Hi-Myc	0.159038396654281	0.0559255929346192	43079.5	0.52980494883904	0.123089697400363	0.445219519798218	19.4940476190476	14.0495867768595
Luminal	HiMyc_miR21KO_vs_HiMyc	Ppp2cb	Hi-Myc	0.215619034698162	-0.0568775652010673	38315.5	0.471215810704447	0.201496662115431	0.605883111187227	27.827380952381	33.0578512396694
Luminal	HiMyc_miR21KO_vs_HiMyc	Ubxn8	Hi-Myc	0.0918984614648103	-0.0279690987882462	39545.5	0.486342729240457	0.40967664974418	0.89781352119243	12.5	14.8760330578512
Luminal	HiMyc_miR21KO_vs_HiMyc	Gsr	Hi-Myc	0.62428209974632	0.0856828061976179	44160	0.543093270365998	0.109040793586097	0.41199488665322	68.1547619047619	61.9834710743802
Luminal	HiMyc_miR21KO_vs_HiMyc	Gtf2e2	Hi-Myc	0.178309198315433	-0.112879658595977	34689	0.426615997638725	0.000703185859783127	0.00957138482761037	23.2142857142857	38.0165289256198
Luminal	HiMyc_miR21KO_vs_HiMyc	Rbpms	Hi-Myc	0.273664809155536	-0.0103914343893006	40599.5	0.499305145611964	0.976910090413068	1	34.5238095238095	33.0578512396694
Luminal	HiMyc_miR21KO_vs_HiMyc	Gm26632	Hi-Myc	0.0103146901869039	-0.00687077709970626	40253	0.4950437819756	0.430148628350883	0.931354493566881	1.48809523809524	2.47933884297521
Luminal	HiMyc_miR21KO_vs_HiMyc	Dctn6	Hi-Myc	0.170214232647543	-0.122481413989436	34063	0.418917256985439	0.000139451615294231	0.00259504276061727	21.7261904761905	38.0165289256198
Luminal	HiMyc_miR21KO_vs_HiMyc	Mboat4	Hi-Myc	0.00342646591219352	0.00342646591219352	40777	0.501488095238095	0.549842191461625	0.993859409591748	0.297619047619048	0
Luminal	HiMyc_miR21KO_vs_HiMyc	Leprotl1	Hi-Myc	0.498352699303789	-0.170804939316281	33318.5	0.40976116686344	0.000744211317068165	0.0100141212641603	54.9107142857143	68.5950413223141
Luminal	HiMyc_miR21KO_vs_HiMyc	Saraf	Hi-Myc	1.02174962757762	-0.315160249193215	27481	0.337969795356159	6.26571473735602e-09	5.00654292347086e-07	89.2857142857143	94.2148760330578
Luminal	HiMyc_miR21KO_vs_HiMyc	Dusp4	Hi-Myc	0.0819343160268836	0.0532918705491999	43362	0.533279220779221	0.0230379346577742	0.130405258733774	10.7142857142857	4.13223140495868
Luminal	HiMyc_miR21KO_vs_HiMyc	Tnks	Hi-Myc	0.309993405300373	0.0182711721812143	41415	0.509334415584416	0.702332939584854	1	37.5	36.3636363636364
Luminal	HiMyc_miR21KO_vs_HiMyc	Ppp1r3b	Hi-Myc	0.00309440705607118	-0.00263408203946555	40501.5	0.498099911452184	0.588448774700773	1	0.446428571428571	0.826446280991736
Luminal	HiMyc_miR21KO_vs_HiMyc	Eri1	Hi-Myc	0.118349304644315	-0.0325382388752829	38977.5	0.479357290436836	0.261454127339352	0.712269926289808	15.922619047619	19.8347107438017
Luminal	HiMyc_miR21KO_vs_HiMyc	Mfhas1	Hi-Myc	0.0286283065757188	-0.0171996061885751	39553	0.486434966548603	0.175556159156213	0.55342079890188	3.86904761904762	6.61157024793388
Luminal	HiMyc_miR21KO_vs_HiMyc	RP24-134N2.1	Hi-Myc	0	0	40656	0.5	1	1	0	0
Luminal	HiMyc_miR21KO_vs_HiMyc	Cldn23	Hi-Myc	0.148143770825799	-0.0537667983458807	38727.5	0.476282713498623	0.227032494068797	0.652336964416293	18.75	23.1404958677686
Luminal	HiMyc_miR21KO_vs_HiMyc	D8Ertd82e	Hi-Myc	0	0	40656	0.5	1	1	0	0
Luminal	HiMyc_miR21KO_vs_HiMyc	Lonrf1	Hi-Myc	0.181194719882079	-0.0508650844928546	38258	0.470508658008658	0.155347979559335	0.522322895843833	21.577380952381	27.2727272727273
Luminal	HiMyc_miR21KO_vs_HiMyc	6430573F11Rik	Hi-Myc	0	0	40656	0.5	1	1	0	0
Luminal	HiMyc_miR21KO_vs_HiMyc	Dlc1	Hi-Myc	0.0408306624255149	0.0236451951389047	41832	0.514462809917355	0.176084393380279	0.55448460385675	5.35714285714286	2.47933884297521
Luminal	HiMyc_miR21KO_vs_HiMyc	AI429214	Hi-Myc	0.0119495299021839	0.00622104080664713	40986	0.504058441558442	0.501700502507217	0.993859409591748	1.63690476190476	0.826446280991736
Luminal	HiMyc_miR21KO_vs_HiMyc	Tusc3	Hi-Myc	0.264878400983076	-0.0497577885182296	37779.5	0.464623917748918	0.135385347995145	0.473807963814436	32.2916666666667	40.495867768595
Luminal	HiMyc_miR21KO_vs_HiMyc	Msr1	Hi-Myc	0.00369777775266071	0.00369777775266071	40777	0.501488095238095	0.549842191461625	0.993859409591748	0.297619047619048	0
Luminal	HiMyc_miR21KO_vs_HiMyc	Fgf20	Hi-Myc	0	0	40656	0.5	1	1	0	0
Luminal	HiMyc_miR21KO_vs_HiMyc	Micu3	Hi-Myc	0.0953249273770038	-0.052211664835915	37822.5	0.46515274498229	0.0423230443228694	0.208097996742516	12.9464285714286	19.8347107438017
Luminal	HiMyc_miR21KO_vs_HiMyc	Zdhhc2	Hi-Myc	0.114494740410021	-0.0215848736118248	39373.5	0.484227420306966	0.378827358179112	0.876930956537612	15.0297619047619	18.1818181818182
Luminal	HiMyc_miR21KO_vs_HiMyc	Cnot7	Hi-Myc	0.473732384773225	-0.0236914061343657	39595.5	0.486957644628099	0.621623880645602	1	54.3154761904762	56.198347107438
Luminal	HiMyc_miR21KO_vs_HiMyc	Vps37a	Hi-Myc	0.344748188481195	-0.0778678723288786	36982.5	0.454822166469894	0.0726155625410703	0.307103866897957	40.0297619047619	49.5867768595041
Luminal	HiMyc_miR21KO_vs_HiMyc	Slc7a2	Hi-Myc	0.076620524626731	0.0126337310580055	41135.5	0.505897038567493	0.668402675078108	1	8.63095238095238	7.43801652892562
Luminal	HiMyc_miR21KO_vs_HiMyc	Pdgfrl	Hi-Myc	0.00782365382742229	0.00782365382742229	41079.5	0.505208333333333	0.260324809854978	0.709881715058008	1.04166666666667	0
Luminal	HiMyc_miR21KO_vs_HiMyc	Mtus1	Hi-Myc	0.500795526392793	0.0102037898090405	40935	0.503431227863046	0.897300377764005	1	53.7202380952381	55.3719008264463
Luminal	HiMyc_miR21KO_vs_HiMyc	Gm16192	Hi-Myc	0.00825175214952316	0.00825175214952316	41140	0.505952380952381	0.228484457540136	0.652336964416293	1.19047619047619	0
Luminal	HiMyc_miR21KO_vs_HiMyc	Fgl1	Hi-Myc	0.356231061623187	0.110362338288278	44236	0.544027941755215	0.0526413651110923	0.24323199187718	29.9107142857143	21.4876033057851
Luminal	HiMyc_miR21KO_vs_HiMyc	Pcm1	Hi-Myc	0.426613598942818	-0.0102770151572592	39938	0.491169815033451	0.733581482805948	1	46.1309523809524	48.7603305785124
Luminal	HiMyc_miR21KO_vs_HiMyc	Asah1	Hi-Myc	0.335146676992036	-0.0339661549225638	38866	0.477986029122393	0.37641777648019	0.876930956537612	38.9880952380952	43.801652892562
Luminal	HiMyc_miR21KO_vs_HiMyc	Frg1	Hi-Myc	0.210402962099375	-0.0373355198365987	38363.5	0.471806129476584	0.198379605445422	0.601476409677526	25.297619047619	31.404958677686
Luminal	HiMyc_miR21KO_vs_HiMyc	Fat1	Hi-Myc	0.274091316986253	-0.00141886236411665	40066	0.492743998425817	0.758012983587417	1	32.1428571428571	34.7107438016529
Luminal	HiMyc_miR21KO_vs_HiMyc	Klkb1	Hi-Myc	0.00309440705607118	-0.00263408203946555	40501.5	0.498099911452184	0.588448774700773	1	0.446428571428571	0.826446280991736
Luminal	HiMyc_miR21KO_vs_HiMyc	Cyp4v3	Hi-Myc	0.0798528920966479	-0.0437963302163027	37906.5	0.46618580283353	0.0319412745300429	0.167692111840171	10.4166666666667	17.3553719008264
Luminal	HiMyc_miR21KO_vs_HiMyc	Fam149a	Hi-Myc	0.0280249358791293	-0.00634599869409111	40219	0.494625639512003	0.580886080412912	1	3.86904761904762	4.95867768595041
Luminal	HiMyc_miR21KO_vs_HiMyc	Tlr3	Hi-Myc	0.0645561291907806	-0.0156427181467337	39410	0.484676308539945	0.274732997975002	0.736549252728554	8.33333333333333	11.5702479338843
Luminal	HiMyc_miR21KO_vs_HiMyc	Sorbs2	Hi-Myc	0.273034113666621	-0.0305851349536843	39450	0.485168240850059	0.531013235419933	0.993859409591748	32.8869047619048	35.5371900826446
Luminal	HiMyc_miR21KO_vs_HiMyc	Pdlim3	Hi-Myc	0.0288035789502075	0.017346600759134	41442	0.509666469893743	0.272280104083988	0.731788057922857	3.57142857142857	1.65289256198347
Luminal	HiMyc_miR21KO_vs_HiMyc	1700029J07Rik	Hi-Myc	0.00825175214952316	0.00252326305398642	40804	0.501820149547422	0.728897766260525	1	1.19047619047619	0.826446280991736
Luminal	HiMyc_miR21KO_vs_HiMyc	Ufsp2	Hi-Myc	0.291265227320155	-0.119791189844312	35711	0.439184868162141	0.011804736765	0.0845085404124937	33.6309523809524	44.6280991735537
Luminal	HiMyc_miR21KO_vs_HiMyc	Ankrd37	Hi-Myc	0.0362766880286525	-0.0334385946356098	38994	0.479560212514758	0.0738884109108147	0.31039807235741	5.05952380952381	9.09090909090909
Luminal	HiMyc_miR21KO_vs_HiMyc	Snx25	Hi-Myc	0.0501138835937284	0.0100144599249713	41154.5	0.506130706414797	0.622701837136865	1	6.99404761904762	5.78512396694215
Luminal	HiMyc_miR21KO_vs_HiMyc	Cfap97	Hi-Myc	0.0613824892261993	-0.0565382439912145	37356	0.459415584415584	0.00529092765835962	0.0455488222132264	8.33333333333333	16.5289256198347
Luminal	HiMyc_miR21KO_vs_HiMyc	Slc25a4	Hi-Myc	0.642708542632132	-0.150819201381631	34149.5	0.419981060606061	0.00335892972249191	0.0322868267496411	67.2619047619048	73.5537190082645
Luminal	HiMyc_miR21KO_vs_HiMyc	Acsl1	Hi-Myc	0.622498211415752	0.0149498285755495	41230	0.507059228650138	0.794980206669561	1	57.7380952380952	62.8099173553719
Luminal	HiMyc_miR21KO_vs_HiMyc	Primpol	Hi-Myc	0.0228675907856774	-0.00577485469200634	40251.5	0.495025334513971	0.572297893351146	1	3.125	4.13223140495868
Luminal	HiMyc_miR21KO_vs_HiMyc	Casp3	Hi-Myc	0.221887081718815	-0.0798880053203806	36454	0.448322510822511	0.0226152238612246	0.128443865466828	27.3809523809524	38.0165289256198
Luminal	HiMyc_miR21KO_vs_HiMyc	Irf2	Hi-Myc	0.345024449483819	0.0169844547557974	40993	0.504144529712712	0.868330792412754	1	40.1785714285714	41.3223140495868
Luminal	HiMyc_miR21KO_vs_HiMyc	Enpp6	Hi-Myc	0.00412587607476158	0.00412587607476158	40898	0.50297619047619	0.396148347618223	0.876930956537612	0.595238095238095	0
Luminal	HiMyc_miR21KO_vs_HiMyc	Stox2	Hi-Myc	0.105482831082274	-0.174791750402669	33028	0.406188508461236	3.43287660646132e-07	1.6356812879803e-05	13.8392857142857	31.404958677686
Luminal	HiMyc_miR21KO_vs_HiMyc	4930448N21Rik	Hi-Myc	0	0	40656	0.5	1	1	0	0
Luminal	HiMyc_miR21KO_vs_HiMyc	Gm10083	Hi-Myc	0	0	40656	0.5	1	1	0	0
Luminal	HiMyc_miR21KO_vs_HiMyc	Trappc11	Hi-Myc	0.0824399679221081	-0.0240237871042323	39172	0.481749311294766	0.251400561409748	0.700677474976181	11.1607142857143	14.8760330578512
Luminal	HiMyc_miR21KO_vs_HiMyc	Rwdd4a	Hi-Myc	0.244790305129749	-0.136752918493746	33845	0.416236225895317	0.000378652984758152	0.00581534953870314	30.6547619047619	46.2809917355372
Luminal	HiMyc_miR21KO_vs_HiMyc	Ing2	Hi-Myc	0.169605912788797	-0.209457107591307	30293.5	0.372558785911059	3.3110363249042e-09	2.92210444985975e-07	21.1309523809524	46.2809917355372
Luminal	HiMyc_miR21KO_vs_HiMyc	AA386476	Hi-Myc	0.00472924677135111	-0.00672773141972236	40227	0.494724025974026	0.218382967976625	0.638889978664502	0.595238095238095	1.65289256198347
Luminal	HiMyc_miR21KO_vs_HiMyc	Cdkn2aip	Hi-Myc	0.153710728348497	-0.0544617061264681	37542.5	0.461709218811492	0.0561840494101717	0.253290888900954	19.3452380952381	27.2727272727273
Luminal	HiMyc_miR21KO_vs_HiMyc	E030037K01Rik	Hi-Myc	0.00309440705607118	0.00309440705607118	40837.5	0.502232142857143	0.463028376560667	0.937017912253144	0.446428571428571	0
Luminal	HiMyc_miR21KO_vs_HiMyc	Wwc2	Hi-Myc	0.252308693826834	-0.0440752759723641	38379	0.471996753246753	0.227217410896505	0.652336964416293	30.0595238095238	36.3636363636364
Luminal	HiMyc_miR21KO_vs_HiMyc	Dctd	Hi-Myc	0.0206293803738079	0.0206293803738079	41866	0.514880952380952	0.0548757402299391	0.249115718825956	2.97619047619048	0
Luminal	HiMyc_miR21KO_vs_HiMyc	Tenm3	Hi-Myc	0.00825175214952316	-0.0375761606147707	38784	0.476977567886659	0.000627324605763745	0.00876069173166282	1.19047619047619	5.78512396694215
Luminal	HiMyc_miR21KO_vs_HiMyc	Aga	Hi-Myc	0.0949928685208815	-0.042930907082073	38668	0.475550964187328	0.146463211721388	0.498075914373218	12.6488095238095	17.3553719008264
Luminal	HiMyc_miR21KO_vs_HiMyc	Vegfc	Hi-Myc	0.0121248022766725	-0.00506066500993768	40257.5	0.495099124360488	0.435312633745686	0.937017912253144	1.48809523809524	2.47933884297521
Luminal	HiMyc_miR21KO_vs_HiMyc	Spcs3	Hi-Myc	0.572113926123074	-0.12790605779711	35525.5	0.436903532073987	0.0199381272179321	0.116746747436756	58.4821428571429	67.7685950413223
Luminal	HiMyc_miR21KO_vs_HiMyc	Asb5	Hi-Myc	0	0	40656	0.5	1	1	0	0
Luminal	HiMyc_miR21KO_vs_HiMyc	Gpm6a	Hi-Myc	0	0	40656	0.5	1	1	0	0
Luminal	HiMyc_miR21KO_vs_HiMyc	Hpgd	Hi-Myc	0.160890769866849	-0.236972505024929	31116.5	0.382680293191657	1.05121480322032e-08	7.80921616756512e-07	18.1547619047619	41.3223140495868
Luminal	HiMyc_miR21KO_vs_HiMyc	Cep44	Hi-Myc	0.100482272470456	0.0202834251329415	41520.5	0.510631887052342	0.526074354430536	0.993859409591748	13.5416666666667	11.5702479338843
Luminal	HiMyc_miR21KO_vs_HiMyc	Fbxo8	Hi-Myc	0.0969597670922838	0.028217897945843	41947.5	0.51588326446281	0.331355197611017	0.826484220189651	12.9464285714286	9.91735537190083
Luminal	HiMyc_miR21KO_vs_HiMyc	Hand2	Hi-Myc	0.00103146901869039	0.00103146901869039	40716.5	0.500744047619048	0.673881181930885	1	0.148809523809524	0
Luminal	HiMyc_miR21KO_vs_HiMyc	Sap30	Hi-Myc	0.0336103792946821	-0.0704758379428005	36798	0.452553128689492	5.67358940764361e-05	0.00124220622322532	4.61309523809524	14.0495867768595
Luminal	HiMyc_miR21KO_vs_HiMyc	2500002B13Rik	Hi-Myc	0.00309440705607118	-0.00263408203946555	40441.5	0.497362012987013	0.385575462041658	0.876930956537612	0.297619047619048	0.826446280991736
Luminal	HiMyc_miR21KO_vs_HiMyc	Hmgb2	Hi-Myc	0.596066931988304	-0.245020429994991	31662.5	0.389395169224715	4.24230225828698e-05	0.00098445121865957	65.0297619047619	72.7272727272727
Luminal	HiMyc_miR21KO_vs_HiMyc	Galnt7	Hi-Myc	0.00858381100564549	-0.00287316718542798	40408.5	0.496956168831169	0.561642441710158	1	1.04166666666667	1.65289256198347
Luminal	HiMyc_miR21KO_vs_HiMyc	Mfap3l	Hi-Myc	0.065761191248573	-0.0359474882000519	38863	0.477949134199134	0.129783650124293	0.460350187051893	8.92857142857143	13.2231404958678
Luminal	HiMyc_miR21KO_vs_HiMyc	2700029M09Rik	Hi-Myc	0	0	40656	0.5	1	1	0	0
Luminal	HiMyc_miR21KO_vs_HiMyc	Clcn3	Hi-Myc	0.912558635252628	-0.0662544129625503	38060	0.468073593073593	0.252333784844923	0.702813604921163	79.4642857142857	82.6446280991736
Luminal	HiMyc_miR21KO_vs_HiMyc	B230317F23Rik	Hi-Myc	0.0387677243881341	-0.0333250960649858	38850	0.477789256198347	0.0619920834159362	0.273673803604965	5.50595238095238	9.91735537190083
Luminal	HiMyc_miR21KO_vs_HiMyc	Nek1	Hi-Myc	0.113559310857309	-0.0353814056266465	38376.5	0.471966007477371	0.12698046706751	0.454356731959191	15.625	21.4876033057851
Luminal	HiMyc_miR21KO_vs_HiMyc	Sh3rf1	Hi-Myc	0.140590089678391	-0.056125366605501	38197	0.469758461235734	0.12201561808328	0.445219519798218	18.452380952381	23.9669421487603
Luminal	HiMyc_miR21KO_vs_HiMyc	Cbr4	Hi-Myc	0.0696157554828675	-0.0105830918546468	39905.5	0.490770120031484	0.533154064458066	0.993859409591748	9.67261904761905	11.5702479338843
Luminal	HiMyc_miR21KO_vs_HiMyc	Palld	Hi-Myc	0.644747267938095	-0.110019460398729	37847	0.465454053522235	0.204603287366898	0.613395246172865	60.5654761904762	60.3305785123967
Luminal	HiMyc_miR21KO_vs_HiMyc	Ddx60	Hi-Myc	0.0275968375570285	-0.0340124182228393	39067.5	0.480464138134593	0.0478210450879828	0.227853446852145	3.57142857142857	7.43801652892562
Luminal	HiMyc_miR21KO_vs_HiMyc	Cpe	Hi-Myc	0.79581176008932	0.465487566470116	51663.5	0.635373622589532	3.65024993915738e-07	1.71120184647757e-05	52.2321428571429	36.3636363636364
Luminal	HiMyc_miR21KO_vs_HiMyc	Msmo1	Hi-Myc	0.202410664395008	-0.0309599253532863	39272.5	0.482985291223928	0.427775680559152	0.928022360901047	24.1071428571429	27.2727272727273
Luminal	HiMyc_miR21KO_vs_HiMyc	Klhl2	Hi-Myc	0.182767133246317	0.00323714424903546	40721.5	0.500805539157812	0.969591592164538	1	23.2142857142857	23.1404958677686
Luminal	HiMyc_miR21KO_vs_HiMyc	Tmem192	Hi-Myc	0.118971161233759	-0.0523501354245942	37700	0.463646202282566	0.0493794474499274	0.233462975214663	15.625	23.1404958677686
Luminal	HiMyc_miR21KO_vs_HiMyc	BC030870	Hi-Myc	0	0	40656	0.5	1	1	0	0
Luminal	HiMyc_miR21KO_vs_HiMyc	Tma16	Hi-Myc	0.217779691536908	-0.0577304878134614	37787	0.464716155057064	0.114957626046147	0.42788453991116	26.7857142857143	33.8842975206612
Luminal	HiMyc_miR21KO_vs_HiMyc	Npy1r	Hi-Myc	0	0	40656	0.5	1	1	0	0
Luminal	HiMyc_miR21KO_vs_HiMyc	Naf1	Hi-Myc	0.116805555232856	-0.00349271577341513	39928.5	0.491052981109799	0.617701786330198	1	15.1785714285714	17.3553719008264
Luminal	HiMyc_miR21KO_vs_HiMyc	Nat2	Hi-Myc	0.0284530342012302	0.00553907781908323	40947.5	0.503584956709957	0.708617253609672	1	4.01785714285714	3.30578512396694
Luminal	HiMyc_miR21KO_vs_HiMyc	Gm9755	Hi-Myc	0	0	40656	0.5	1	1	0	0
Luminal	HiMyc_miR21KO_vs_HiMyc	Psd3	Hi-Myc	0.078917462543936	-0.0218178033868676	39375	0.484245867768595	0.31522757941205	0.800706977986563	10.8630952380952	14.0495867768595
Luminal	HiMyc_miR21KO_vs_HiMyc	Sh2d4a	Hi-Myc	0.049082414575038	-0.0640832430646604	37293	0.458640791027155	0.00197491729580332	0.021468338925675	6.69642857142857	14.8760330578512
Luminal	HiMyc_miR21KO_vs_HiMyc	Csgalnact1	Hi-Myc	0.00515734509345197	-0.0062996330976215	40286.5	0.495455775285321	0.326139642970799	0.816865630550968	0.744047619047619	1.65289256198347
Luminal	HiMyc_miR21KO_vs_HiMyc	Ints10	Hi-Myc	0.129110579046175	-0.0312871156288539	38387.5	0.472101288862653	0.142659849381709	0.489272387292303	17.1130952380952	23.1404958677686
Luminal	HiMyc_miR21KO_vs_HiMyc	Lpl	Hi-Myc	0.727944568352078	0.346492794390267	50439.5	0.620320493900039	5.40601318078324e-06	0.000174584192332739	52.0833333333333	28.9256198347107
Luminal	HiMyc_miR21KO_vs_HiMyc	Slc18a1	Hi-Myc	0.252310373162221	0.0274858476083936	41695.5	0.512784090909091	0.5701892181777	1	28.422619047619	26.4462809917355
Luminal	HiMyc_miR21KO_vs_HiMyc	Atp6v1b2	Hi-Myc	0.492809857185969	0.0212109366571319	41676	0.51254427390791	0.635638206424866	1	52.2321428571429	50.4132231404959
Luminal	HiMyc_miR21KO_vs_HiMyc	Lzts1	Hi-Myc	0.00722028313083276	-0.00423669506024071	40407.5	0.496943870523416	0.560065164870892	1	1.04166666666667	1.65289256198347
Luminal	HiMyc_miR21KO_vs_HiMyc	Zfp930	Hi-Myc	0.0342137499912717	-0.0230711409640957	39242	0.482610192837466	0.116215341499855	0.431047873752532	4.76190476190476	8.26446280991736
Luminal	HiMyc_miR21KO_vs_HiMyc	Gm43263	Hi-Myc	0	-0.00572848909553674	40320	0.495867768595041	0.0186163203556474	0.111208140992462	0	0.826446280991736
Luminal	HiMyc_miR21KO_vs_HiMyc	Zfp868	Hi-Myc	0.0715219070386146	-0.00629940251004206	40228	0.494736324281779	0.720973483829915	1	9.67261904761905	10.7438016528926
Luminal	HiMyc_miR21KO_vs_HiMyc	Zfp869	Hi-Myc	0.144425827844897	-0.0909849278367155	35887	0.441349370326643	0.00363915528821041	0.0342304363921798	19.1964285714286	30.5785123966942
Luminal	HiMyc_miR21KO_vs_HiMyc	Zfp866	Hi-Myc	0.0140124679395647	0.00255548974849119	40771.5	0.501420454545455	0.833571993143657	1	1.93452380952381	1.65289256198347
Luminal	HiMyc_miR21KO_vs_HiMyc	Atp13a1	Hi-Myc	0.248700327042608	-0.123763456178671	34323	0.422114817001181	0.000982744063765645	0.0122524208958063	30.952380952381	46.2809917355372
Luminal	HiMyc_miR21KO_vs_HiMyc	Gmip	Hi-Myc	0.0614600427993228	-0.0163612667493338	39781.5	0.48924512987013	0.446168315476426	0.937017912253144	8.63095238095238	10.7438016528926
Luminal	HiMyc_miR21KO_vs_HiMyc	Lpar2	Hi-Myc	0.0154720352803559	-0.0131704101973278	39883.5	0.490499557260921	0.220421534433528	0.642180368205538	2.23214285714286	4.13223140495868
Luminal	HiMyc_miR21KO_vs_HiMyc	Cilp2	Hi-Myc	0.00309440705607118	0.00309440705607118	40837.5	0.502232142857143	0.463028376560667	0.937017912253144	0.446428571428571	0
Luminal	HiMyc_miR21KO_vs_HiMyc	Yjefn3	Hi-Myc	0.00309440705607118	-0.00263408203946555	40501.5	0.498099911452184	0.588448774700773	1	0.446428571428571	0.826446280991736
Luminal	HiMyc_miR21KO_vs_HiMyc	Ndufa13	Hi-Myc	1.36400923922115	-0.298799587741117	27028.5	0.332404811097993	2.9398522589076e-09	2.64951336139998e-07	95.2380952380952	97.5206611570248
Luminal	HiMyc_miR21KO_vs_HiMyc	Tssk6	Hi-Myc	0.00206293803738079	-0.00366555105815595	40441	0.497355863833137	0.384466568264069	0.876930956537612	0.297619047619048	0.826446280991736
Luminal	HiMyc_miR21KO_vs_HiMyc	Gatad2a	Hi-Myc	0.51567047929917	-0.0137192221368367	40004.5	0.491987652499016	0.764194993460498	1	58.1845238095238	57.8512396694215
Luminal	HiMyc_miR21KO_vs_HiMyc	Mau2	Hi-Myc	0.200575097739907	-0.0481367977138876	38416.5	0.472457939787485	0.208088006864866	0.622150229602913	25.297619047619	30.5785123966942
Luminal	HiMyc_miR21KO_vs_HiMyc	Sugp1	Hi-Myc	0.120351495666041	-0.0338869991602363	38853	0.477826151121606	0.224997254482969	0.651917278658941	15.625	19.8347107438017
Luminal	HiMyc_miR21KO_vs_HiMyc	Tm6sf2	Hi-Myc	0.00515734509345197	0.00515734509345197	40958.5	0.503720238095238	0.342281516191264	0.82756886913583	0.744047619047619	0
Luminal	HiMyc_miR21KO_vs_HiMyc	Rfxank	Hi-Myc	0.0632516689962364	-0.0179205918590993	39709.5	0.488359651711924	0.406685267926488	0.893019689409116	8.48214285714286	10.7438016528926
Luminal	HiMyc_miR21KO_vs_HiMyc	Nr2c2ap	Hi-Myc	0.135378626066827	-0.0637143680059222	37236.5	0.457945936639118	0.0285927726706173	0.154829797423659	17.1130952380952	25.6198347107438
Luminal	HiMyc_miR21KO_vs_HiMyc	Borcs8	Hi-Myc	0.298773969023856	-0.0784448897751384	36514.5	0.449066558441558	0.0374632214873395	0.190195376861052	36.1607142857143	47.1074380165289
Luminal	HiMyc_miR21KO_vs_HiMyc	Tmem161a	Hi-Myc	0.106942398423065	-0.0176802374077065	39762	0.489005312868949	0.531105735087279	0.993859409591748	14.4345238095238	16.5289256198347
Luminal	HiMyc_miR21KO_vs_HiMyc	Slc25a42	Hi-Myc	0.0123776282242847	0.000920650033211259	40710	0.500664108618654	0.919459565081341	1	1.78571428571429	1.65289256198347
Luminal	HiMyc_miR21KO_vs_HiMyc	Armc6	Hi-Myc	0.0533835630242883	0.0247411175466046	42008.5	0.516633461235734	0.185364839678386	0.57277119630589	7.44047619047619	4.13223140495868
Luminal	HiMyc_miR21KO_vs_HiMyc	Sugp2	Hi-Myc	0.0554465010616691	-0.0395602757735978	38372.5	0.47191681424636	0.0410850008610466	0.203864370469709	7.58928571428571	13.2231404958678
Luminal	HiMyc_miR21KO_vs_HiMyc	Homer3	Hi-Myc	0.0237237874298791	0.00653832014326888	41039.5	0.504716401023219	0.592483221924343	1	3.42261904761905	2.47933884297521
Luminal	HiMyc_miR21KO_vs_HiMyc	Ddx49	Hi-Myc	0.191446983717941	-0.0868807707313593	36865.5	0.45338326446281	0.0331698435732031	0.172697089736704	25	33.0578512396694
Luminal	HiMyc_miR21KO_vs_HiMyc	Cope	Hi-Myc	0.99992654149661	-0.299538300653101	27249.5	0.335122737111373	3.65828587211866e-09	3.16217334938673e-07	86.7559523809524	95.0413223140496
Luminal	HiMyc_miR21KO_vs_HiMyc	Upf1	Hi-Myc	0.280792071316231	-0.103568727406195	35359.5	0.434862012987013	0.00685062000049627	0.0555600335722146	33.3333333333333	46.2809917355372
Luminal	HiMyc_miR21KO_vs_HiMyc	Comp	Hi-Myc	0.00103146901869039	0.00103146901869039	40716.5	0.500744047619048	0.673881181930885	1	0.148809523809524	0
Luminal	HiMyc_miR21KO_vs_HiMyc	Crtc1	Hi-Myc	0.0473700212866346	0.00391964631119834	40901.5	0.503019234553325	0.801934528695975	1	6.39880952380952	5.78512396694215
Luminal	HiMyc_miR21KO_vs_HiMyc	Klhl26	Hi-Myc	0.0517487233090084	-0.0260725862396483	39188	0.481946084218811	0.170522479844627	0.5475889347864	7.14285714285714	10.7438016528926
Luminal	HiMyc_miR21KO_vs_HiMyc	Crlf1	Hi-Myc	0.0162506783514341	-0.00666327803071284	40165	0.493961530893349	0.41239125978982	0.901892548216037	2.08333333333333	3.30578512396694
Luminal	HiMyc_miR21KO_vs_HiMyc	2810428I15Rik	Hi-Myc	0	0	40656	0.5	1	1	0	0
Luminal	HiMyc_miR21KO_vs_HiMyc	Uba52	Hi-Myc	1.36111167821141	0.147317870499792	46198.5	0.568163370720189	0.0160361228158401	0.105779270273451	88.2440476190476	90.9090909090909
Luminal	HiMyc_miR21KO_vs_HiMyc	Kxd1	Hi-Myc	0.237106291051559	-0.140552605057509	33661.5	0.413979486422668	0.00023636580403243	0.00396249291662729	29.6130952380952	46.2809917355372
Luminal	HiMyc_miR21KO_vs_HiMyc	Fkbp8	Hi-Myc	0.609785395456224	-0.155922622537488	33583.5	0.413020218417946	0.00119727076450772	0.0144392841371024	68.6011904761905	80.1652892561983
Luminal	HiMyc_miR21KO_vs_HiMyc	Ell	Hi-Myc	0.139619027500422	-0.0566657180302544	38052	0.46797520661157	0.100017516336627	0.385098077472966	18.1547619047619	23.9669421487603
Luminal	HiMyc_miR21KO_vs_HiMyc	Isyna1	Hi-Myc	0.174908186968571	-0.0251582206219995	39450	0.485168240850059	0.474364060163555	0.953732220226804	22.0238095238095	24.7933884297521
Luminal	HiMyc_miR21KO_vs_HiMyc	Ssbp4	Hi-Myc	0.108324412190733	-0.00624536972000161	39823.5	0.48976165879575	0.556963330785434	1	14.1369047619048	16.5289256198347
Luminal	HiMyc_miR21KO_vs_HiMyc	Lrrc25	Hi-Myc	0.00103146901869039	0.00103146901869039	40716.5	0.500744047619048	0.673881181930885	1	0.148809523809524	0
Luminal	HiMyc_miR21KO_vs_HiMyc	Gdf15	Hi-Myc	0.105609457110717	0.0153577558531653	40042	0.492448839039748	0.583377830732838	1	8.18452380952381	9.91735537190083
Luminal	HiMyc_miR21KO_vs_HiMyc	Pgpep1	Hi-Myc	0.0489863751090595	-0.0207289075552027	39602	0.487037583628493	0.302126457691492	0.778657104216645	6.54761904761905	9.09090909090909
Luminal	HiMyc_miR21KO_vs_HiMyc	Lsm4	Hi-Myc	0.499763717199169	0.105359391113565	44775	0.550656729634002	0.0554085150151481	0.250799842540826	54.9107142857143	49.5867768595041
Luminal	HiMyc_miR21KO_vs_HiMyc	Jund	Hi-Myc	2.68527351071044	-0.383886536171656	25290.5	0.311030352223534	3.37813120968836e-11	5.38002101970369e-09	99.8511904761905	100
Luminal	HiMyc_miR21KO_vs_HiMyc	Gm11175	Hi-Myc	0.00103146901869039	0.00103146901869039	40716.5	0.500744047619048	0.673881181930885	1	0.148809523809524	0
Luminal	HiMyc_miR21KO_vs_HiMyc	Gm3336	Hi-Myc	0.0550184027395682	-0.11587218316557	35127	0.432002656434475	2.27217050095184e-06	8.33320323156661e-05	7.29166666666667	20.6611570247934
Luminal	HiMyc_miR21KO_vs_HiMyc	Pde4c	Hi-Myc	0.028200208253618	-0.0897205249637958	35476	0.43629476584022	2.52548260695839e-08	1.70705004584292e-06	3.7202380952381	16.5289256198347
Luminal	HiMyc_miR21KO_vs_HiMyc	Rab3a	Hi-Myc	0.0494329593240154	-0.0799447520844719	36019	0.44297274695002	3.35075366202128e-05	0.000809052171851701	6.69642857142857	18.1818181818182
Luminal	HiMyc_miR21KO_vs_HiMyc	Mpv17l2	Hi-Myc	0.25743091783512	-0.0692049526218658	37037.5	0.455498573396301	0.058391896134361	0.261403228516781	31.3988095238095	39.6694214876033
Luminal	HiMyc_miR21KO_vs_HiMyc	Ifi30	Hi-Myc	0.238682403261503	-0.0912017530476277	36542	0.449404761904762	0.0269160772525276	0.147676410636095	28.125	38.0165289256198
Luminal	HiMyc_miR21KO_vs_HiMyc	Pik3r2	Hi-Myc	0.0771073504541674	-0.0178994263810995	39581	0.486779319165683	0.392327759428247	0.876930956537612	10.5654761904762	13.2231404958678
Luminal	HiMyc_miR21KO_vs_HiMyc	2010320M18Rik	Hi-Myc	0.134793741263093	-0.061921715020799	37060.5	0.455781434474616	0.0223566279661859	0.1273484354409	17.4107142857143	26.4462809917355
Luminal	HiMyc_miR21KO_vs_HiMyc	Mast3	Hi-Myc	0.0294845032199206	-0.0507143441175938	37653	0.463068181818182	0.000847289019082561	0.0110484281699265	4.16666666666667	11.5702479338843
Luminal	HiMyc_miR21KO_vs_HiMyc	Il12rb1	Hi-Myc	0.00103146901869039	-0.00469702007684634	40380.5	0.496611816214089	0.172340264268316	0.5475889347864	0.148809523809524	0.826446280991736
Luminal	HiMyc_miR21KO_vs_HiMyc	Arrdc2	Hi-Myc	0.0284530342012302	-0.0345603458496739	38599	0.474702380952381	0.0165555213796385	0.108040712130503	4.01785714285714	9.09090909090909
Luminal	HiMyc_miR21KO_vs_HiMyc	Kcnn1	Hi-Myc	0.0140124679395647	0.00255548974849119	40771.5	0.501420454545455	0.833571993143657	1	1.93452380952381	1.65289256198347
Luminal	HiMyc_miR21KO_vs_HiMyc	Ccdc124	Hi-Myc	0.198650460291305	-0.137299556968902	33963	0.417687426210153	0.000220376722093907	0.00375399233855496	25.1488095238095	41.3223140495868
Luminal	HiMyc_miR21KO_vs_HiMyc	Slc5a5	Hi-Myc	0.0243271581264686	0.00141320174432166	40705.5	0.500608766233766	0.946381017361875	1	3.42261904761905	3.30578512396694
Luminal	HiMyc_miR21KO_vs_HiMyc	Rpl18a	Hi-Myc	3.5967434672879	-0.242477642905406	26814.5	0.329772973238882	2.39582323720787e-09	2.21942955822938e-07	100	100
Luminal	HiMyc_miR21KO_vs_HiMyc	Map1s	Hi-Myc	0.110990720924703	-0.0513538007859678	37895.5	0.466050521448249	0.0598522526851547	0.266606241271114	14.7321428571429	21.4876033057851
Luminal	HiMyc_miR21KO_vs_HiMyc	Haus8	Hi-Myc	0.0438290300156075	-0.0134558609397598	40045	0.492485733963007	0.528020866898179	0.993859409591748	5.95238095238095	7.43801652892562
Luminal	HiMyc_miR21KO_vs_HiMyc	Myo9b	Hi-Myc	0.10170749975649	-0.0276702116519973	38818.5	0.477401859504132	0.18980254903169	0.583294055686692	13.3928571428571	18.1818181818182
Luminal	HiMyc_miR21KO_vs_HiMyc	Use1	Hi-Myc	0.553491256914214	-0.302246860964885	28218	0.347033648170012	1.31764597483843e-08	9.60435868556214e-07	63.3928571428571	76.0330578512397
Luminal	HiMyc_miR21KO_vs_HiMyc	Ocel1	Hi-Myc	0.185861540302388	-0.0590593665346551	37498	0.46116194411649	0.0728700144641069	0.307593238178741	24.2559523809524	32.2314049586777
Luminal	HiMyc_miR21KO_vs_HiMyc	Nr2f6	Hi-Myc	0.387822010480736	-0.135529316260141	34085.5	0.419193968909878	0.00180110809976224	0.0201593104232238	46.2797619047619	61.9834710743802
Luminal	HiMyc_miR21KO_vs_HiMyc	Ushbp1	Hi-Myc	0.0150439369582551	0.00358695876718158	40832	0.502164502164502	0.756042107055066	1	2.08333333333333	1.65289256198347
Luminal	HiMyc_miR21KO_vs_HiMyc	Babam1	Hi-Myc	0.208494791033308	-0.0727438774125981	36961.5	0.454563902007084	0.0420853641938299	0.207192227024123	26.4880952380952	35.5371900826446
Luminal	HiMyc_miR21KO_vs_HiMyc	Abhd8	Hi-Myc	0.0513206249869075	-0.0379576627528226	38414.5	0.47243334317198	0.0363733739043993	0.185675892431414	6.8452380952381	12.396694214876
Luminal	HiMyc_miR21KO_vs_HiMyc	Mrpl34	Hi-Myc	0.322971474569409	-0.0985778338251672	35970.5	0.442376279024006	0.019809587181173	0.116286927830506	36.9047619047619	47.9338842975207
Luminal	HiMyc_miR21KO_vs_HiMyc	Dda1	Hi-Myc	0.220269048561003	-0.106797532649197	34753	0.427403089334908	0.00151055067943081	0.0174309302223946	27.6785714285714	42.9752066115703
Luminal	HiMyc_miR21KO_vs_HiMyc	Ano8	Hi-Myc	0.0358485897065516	0.00720614422886792	40980	0.503984651711924	0.706209232351381	1	4.91071428571429	4.13223140495868
Luminal	HiMyc_miR21KO_vs_HiMyc	Gtpbp3	Hi-Myc	0.0417660919782267	-0.00979030988160392	39944.5	0.491249754033845	0.453611638446912	0.937017912253144	5.65476190476191	7.43801652892562
Luminal	HiMyc_miR21KO_vs_HiMyc	Plvap	Hi-Myc	0.0136451166331189	0.0136451166331189	41140	0.505952380952381	0.228483523220483	0.652336964416293	1.19047619047619	0
Luminal	HiMyc_miR21KO_vs_HiMyc	Bst2	Hi-Myc	0.604606576391584	-0.00726617127311835	40020	0.492178276269185	0.772625214869291	1	57.5892857142857	58.6776859504132
Luminal	HiMyc_miR21KO_vs_HiMyc	Mvb12a	Hi-Myc	0.394291404351753	-0.199525127963052	31562.5	0.388165338449429	1.64016308360403e-05	0.000443970570663106	44.1964285714286	65.2892561983471
Luminal	HiMyc_miR21KO_vs_HiMyc	Slc27a1	Hi-Myc	0.053558835398777	-0.0710638004319949	36877	0.453524695001968	0.000851590772656556	0.0110484281699265	7.29166666666667	16.5289256198347
Luminal	HiMyc_miR21KO_vs_HiMyc	Pgls	Hi-Myc	1.05124706458877	-0.111287680450801	35348	0.434720582447855	0.0193860945347617	0.114320433710951	89.4345238095238	91.7355371900827
Luminal	HiMyc_miR21KO_vs_HiMyc	Fam129c	Hi-Myc	0.00842702452401183	0.00842702452401183	41079.5	0.505208333333333	0.260326448532538	0.709881715058008	1.04166666666667	0
Luminal	HiMyc_miR21KO_vs_HiMyc	Colgalt1	Hi-Myc	0.118386276430025	-0.0449316587984678	38990.5	0.479517168437623	0.259617566099605	0.709881715058008	15.4761904761905	19.0082644628099
Luminal	HiMyc_miR21KO_vs_HiMyc	Unc13a	Hi-Myc	0.00309440705607118	-0.00263408203946555	40501.5	0.498099911452184	0.588448774700773	1	0.446428571428571	0.826446280991736
Luminal	HiMyc_miR21KO_vs_HiMyc	Jak3	Hi-Myc	0.00515734509345197	-0.000571144002084761	40622.5	0.499588006690279	0.924481693969127	1	0.744047619047619	0.826446280991736
Luminal	HiMyc_miR21KO_vs_HiMyc	B3gnt3	Hi-Myc	0.0140124679395647	0.00828397884402792	41047	0.504808638331366	0.444011266163096	0.937017912253144	1.78571428571429	0.826446280991736
Luminal	HiMyc_miR21KO_vs_HiMyc	Zfp709	Hi-Myc	0.00722028313083276	-0.00996518415577745	40071.5	0.492811639118457	0.192686138196797	0.588588818359422	1.04166666666667	2.47933884297521
Luminal	HiMyc_miR21KO_vs_HiMyc	Zfp617	Hi-Myc	0.0397991934068245	-0.0174856975485429	39600	0.487012987012987	0.270598600073196	0.728742025585124	5.65476190476191	8.26446280991736
Luminal	HiMyc_miR21KO_vs_HiMyc	Zfp961	Hi-Myc	0.0243271581264686	0.0185986690309319	41712	0.512987012987013	0.12514163011763	0.449167628110195	3.42261904761905	0.826446280991736
Luminal	HiMyc_miR21KO_vs_HiMyc	Tpm4	Hi-Myc	0.950113674206088	0.140649390149245	45364	0.557900432900433	0.0380374283998224	0.192522047268757	82.2916666666667	68.5950413223141
Luminal	HiMyc_miR21KO_vs_HiMyc	Rab8a	Hi-Myc	0.309577164373583	-0.0222444924143326	39005	0.479695493900039	0.408821273579033	0.896276848317902	37.5	43.801652892562
Luminal	HiMyc_miR21KO_vs_HiMyc	Cib3	Hi-Myc	0.00412587607476158	0.00412587607476158	40898	0.50297619047619	0.396148347618223	0.876930956537612	0.595238095238095	0
Luminal	HiMyc_miR21KO_vs_HiMyc	Fam32a	Hi-Myc	0.571059251841024	-0.0650270217863365	37791.5	0.464771497441952	0.189854247974311	0.583294055686692	64.1369047619048	70.2479338842975
Luminal	HiMyc_miR21KO_vs_HiMyc	Ap1m1	Hi-Myc	0.0539869337208778	-0.00902644633002628	40007	0.492018398268398	0.54474935229532	0.993859409591748	7.44047619047619	9.09090909090909
Luminal	HiMyc_miR21KO_vs_HiMyc	Gm10282	Hi-Myc	0.0103146901869039	0.0103146901869039	41200.5	0.506696428571429	0.201144398903501	0.605301777106149	1.33928571428571	0
Luminal	HiMyc_miR21KO_vs_HiMyc	Klf2	Hi-Myc	0.609914130759723	-0.381091980732873	31085	0.382292896497442	1.21949489539156e-05	0.000344540647723507	51.7857142857143	67.7685950413223
Luminal	HiMyc_miR21KO_vs_HiMyc	Eps15l1	Hi-Myc	0.125588073668003	-0.0295211692215621	39578	0.486742424242424	0.476410700592622	0.956936904818561	16.6666666666667	19.0082644628099
Luminal	HiMyc_miR21KO_vs_HiMyc	Calr3	Hi-Myc	0.00618881411214237	0.000460325016605629	40683	0.500332054309327	0.943781983610265	1	0.892857142857143	0.826446280991736
Luminal	HiMyc_miR21KO_vs_HiMyc	1700030K09Rik	Hi-Myc	0.00515734509345197	-0.000571144002084761	40622.5	0.499588006690279	0.924481693969127	1	0.744047619047619	0.826446280991736
Luminal	HiMyc_miR21KO_vs_HiMyc	Cherp	Hi-Myc	0.154585410885554	-0.0445075831871956	38327.5	0.471363390397481	0.154174639002732	0.519227956762366	19.7916666666667	25.6198347107438
Luminal	HiMyc_miR21KO_vs_HiMyc	Slc35e1	Hi-Myc	0.167566409806428	-0.0382284868796793	38472.5	0.473146645021645	0.195787891647613	0.594781820824446	21.7261904761905	27.2727272727273
Luminal	HiMyc_miR21KO_vs_HiMyc	Gm17435	Hi-Myc	0.0174389338517582	-0.022660489816999	39218.5	0.482321182605274	0.0294204549411693	0.157659464920965	2.23214285714286	5.78512396694215
Luminal	HiMyc_miR21KO_vs_HiMyc	Med26	Hi-Myc	0.103927224275504	-0.0240463628619467	39452	0.485192837465565	0.39041103789023	0.876930956537612	13.6904761904762	16.5289256198347
Luminal	HiMyc_miR21KO_vs_HiMyc	Smim7	Hi-Myc	0.46919723644415	-0.0789122082599832	36763	0.452122687918142	0.0699075071152514	0.298638499989679	53.2738095238095	64.4628099173554
Luminal	HiMyc_miR21KO_vs_HiMyc	Tmem38a	Hi-Myc	0.0895592624248052	-0.0135535412948561	39229	0.482450314836678	0.268064550762915	0.723761836314364	11.0119047619048	14.8760330578512
Luminal	HiMyc_miR21KO_vs_HiMyc	Sin3b	Hi-Myc	0.542091599101052	0.0227179387722775	41390	0.509026957890594	0.735235936232255	1	61.4583333333333	57.0247933884297
Luminal	HiMyc_miR21KO_vs_HiMyc	Large	Hi-Myc	0	0	40656	0.5	1	1	0	0
Luminal	HiMyc_miR21KO_vs_HiMyc	Hmgxb4	Hi-Myc	0.0181383440143262	-0.0162325905588942	39671.5	0.487892316017316	0.144437560289634	0.493287618987958	2.5297619047619	4.95867768595041
Luminal	HiMyc_miR21KO_vs_HiMyc	Tom1	Hi-Myc	0.0923265597869111	-0.0585609837326867	37517	0.461395611963794	0.0218519293358918	0.124936579799921	12.202380952381	19.8347107438017
Luminal	HiMyc_miR21KO_vs_HiMyc	Hmox1	Hi-Myc	0.368290283669597	-0.0681167415793566	39429	0.484909976387249	0.547601114588538	0.993859409591748	41.3690476190476	41.3223140495868
Luminal	HiMyc_miR21KO_vs_HiMyc	Mcm5	Hi-Myc	0.031041789362077	-0.000951607422285786	40496.5	0.49803841991342	0.835692984749981	1	3.7202380952381	4.13223140495868
Luminal	HiMyc_miR21KO_vs_HiMyc	Rasd2	Hi-Myc	0.00103146901869039	0.00103146901869039	40716.5	0.500744047619048	0.673881181930885	1	0.148809523809524	0
Luminal	HiMyc_miR21KO_vs_HiMyc	Nr3c2	Hi-Myc	0.0300878739165101	-0.0534619247276833	37646	0.462982093663912	0.000824514620313972	0.010862104221836	4.16666666666667	11.5702479338843
Luminal	HiMyc_miR21KO_vs_HiMyc	Arhgap10	Hi-Myc	0.0836467093152871	0.0149048401688463	41270	0.507551160960252	0.627039377200651	1	11.3095238095238	9.91735537190083
Luminal	HiMyc_miR21KO_vs_HiMyc	Prmt10	Hi-Myc	0	0	40656	0.5	1	1	0	0
Luminal	HiMyc_miR21KO_vs_HiMyc	Tmem184c	Hi-Myc	0.106436746527841	-0.0195900135739673	39105	0.480925324675325	0.275425985114795	0.737811636623182	13.9880952380952	18.1818181818182
Luminal	HiMyc_miR21KO_vs_HiMyc	Ednra	Hi-Myc	0	0	40656	0.5	1	1	0	0
Luminal	HiMyc_miR21KO_vs_HiMyc	Rbmxl1	Hi-Myc	0.093261989339623	0.0211691688865032	41719	0.513073101141283	0.417866304316253	0.910611743951408	12.5	9.91735537190083
Luminal	HiMyc_miR21KO_vs_HiMyc	Slc10a7	Hi-Myc	0.0771073504541674	-0.0785352686431458	36257	0.445899744195199	0.000884057363613546	0.0112144581662532	10.7142857142857	21.4876033057851
Luminal	HiMyc_miR21KO_vs_HiMyc	Lsm6	Hi-Myc	0.266302675873544	-0.0210951924211145	39491.5	0.485678620621802	0.543442108957513	0.993859409591748	32.2916666666667	36.3636363636364
Luminal	HiMyc_miR21KO_vs_HiMyc	Zfp827	Hi-Myc	0.0948175961463928	-0.049368044759847	37901	0.466118162140889	0.0491640898377966	0.232631005829605	13.0952380952381	19.8347107438017
Luminal	HiMyc_miR21KO_vs_HiMyc	Mmaa	Hi-Myc	0.072553376057305	-0.0167249116824252	39622	0.48728354978355	0.395842044551962	0.876930956537612	9.82142857142857	12.396694214876
Luminal	HiMyc_miR21KO_vs_HiMyc	Gm4890	Hi-Myc	0.0171068749956358	-0.00580708138651111	40282	0.495400432900433	0.553236249817316	0.998281024425907	2.38095238095238	3.30578512396694
Luminal	HiMyc_miR21KO_vs_HiMyc	Smad1	Hi-Myc	0.318754168015893	-0.0321064441965997	39331.5	0.483710891381346	0.507254447949515	0.993859409591748	37.3511904761905	39.6694214876033
Luminal	HiMyc_miR21KO_vs_HiMyc	Otud4	Hi-Myc	0.295741988318827	0.0411989383149612	42169.5	0.518613488783943	0.434029183686046	0.936790734156498	34.2261904761905	30.5785123966942
Luminal	HiMyc_miR21KO_vs_HiMyc	Abce1	Hi-Myc	0.528521997004286	-0.0984208728151224	36795	0.452516233766234	0.0765345921415689	0.319494135812524	58.9285714285714	64.4628099173554
Luminal	HiMyc_miR21KO_vs_HiMyc	Anapc10	Hi-Myc	0.141857237912292	-0.0777721747537468	36707	0.451433982683983	0.0142101546980077	0.0963588559457789	18.452380952381	28.099173553719
Luminal	HiMyc_miR21KO_vs_HiMyc	Hhip	Hi-Myc	0	0	40656	0.5	1	1	0	0
Luminal	HiMyc_miR21KO_vs_HiMyc	Smarca5	Hi-Myc	1.06735579344968	-0.178776731411552	33994.5	0.418074822904368	0.00342034039308874	0.0327013794490541	89.2857142857143	93.3884297520661
Luminal	HiMyc_miR21KO_vs_HiMyc	Gab1	Hi-Myc	0.220853933364738	0.015592412886379	41923.5	0.515588105076741	0.482522742005742	0.965626886747354	27.827380952381	23.9669421487603
Luminal	HiMyc_miR21KO_vs_HiMyc	Usp38	Hi-Myc	0.306855057786115	-0.187527667414389	32202.5	0.396036255411255	2.92228568966982e-05	0.000729066382577283	37.0535714285714	56.198347107438
Luminal	HiMyc_miR21KO_vs_HiMyc	Gm9725	Hi-Myc	0.00206293803738079	0.00206293803738079	40777	0.501488095238095	0.549842191461625	0.993859409591748	0.297619047619048	0
Luminal	HiMyc_miR21KO_vs_HiMyc	Inpp4b	Hi-Myc	0.0203765544261957	-0.0254513583380982	40041	0.492436540731995	0.362104971571084	0.860466509859053	2.67857142857143	4.13223140495868
Luminal	HiMyc_miR21KO_vs_HiMyc	Il15	Hi-Myc	0.0984025278756066	0.00577328882919743	40613.5	0.499477321920504	0.974578484961065	1	12.202380952381	12.396694214876
Luminal	HiMyc_miR21KO_vs_HiMyc	Zfp330	Hi-Myc	0.394868700572467	-0.151303243652881	33516	0.412190082644628	0.00072516661800982	0.00981465320254036	45.8333333333333	63.6363636363636
Luminal	HiMyc_miR21KO_vs_HiMyc	Rnf150	Hi-Myc	0.00885512284611269	0.00885512284611269	41140	0.505952380952381	0.228479225312631	0.652336964416293	1.19047619047619	0
Luminal	HiMyc_miR21KO_vs_HiMyc	Gm10645	Hi-Myc	0	0	40656	0.5	1	1	0	0
Luminal	HiMyc_miR21KO_vs_HiMyc	Tbc1d9	Hi-Myc	0.144776372593874	-0.050534959418981	38383.5	0.472052095631641	0.156313566705348	0.524070373460922	18.8988095238095	23.9669421487603
Luminal	HiMyc_miR21KO_vs_HiMyc	Ucp1	Hi-Myc	0.00618881411214237	-0.00526816407893111	40347	0.496199822904368	0.442253857430566	0.937017912253144	0.892857142857143	1.65289256198347
Luminal	HiMyc_miR21KO_vs_HiMyc	Elmod2	Hi-Myc	0.0610319444772219	-0.0339748323580449	38724.5	0.476245818575364	0.0964868138033917	0.376613275574075	8.48214285714286	13.2231404958678
Luminal	HiMyc_miR21KO_vs_HiMyc	Scoc	Hi-Myc	0.114747566357633	-0.0566763957552543	37734	0.464064344746163	0.0505434315225079	0.237086114537292	15.4761904761905	22.3140495867769
Luminal	HiMyc_miR21KO_vs_HiMyc	Ndufb7	Hi-Myc	0.981890993342711	-0.0827404420920947	36099.5	0.443962760724124	0.0430108038661995	0.210633363836746	89.2857142857143	90.9090909090909
Luminal	HiMyc_miR21KO_vs_HiMyc	Tecr	Hi-Myc	0.587189456685947	-0.0965782178436748	35607	0.437905844155844	0.0206876891458319	0.119811952431232	65.9226190476191	74.3801652892562
Luminal	HiMyc_miR21KO_vs_HiMyc	Dnajb1	Hi-Myc	1.07238371120615	-0.525169302620571	24041.5	0.29566976584022	3.82147496655408e-13	1.04537571673312e-10	84.6726190476191	95.0413223140496
Luminal	HiMyc_miR21KO_vs_HiMyc	Gipc1	Hi-Myc	0.224710176934419	-0.058906029300345	37452	0.460596221959858	0.0801689745145327	0.328589634304938	27.0833333333333	35.5371900826446
Luminal	HiMyc_miR21KO_vs_HiMyc	Ptger1	Hi-Myc	0.0137411560990975	-0.0263582675696597	39033.5	0.480045995670996	0.00828933300374696	0.0641623072580307	1.78571428571429	5.78512396694215
Luminal	HiMyc_miR21KO_vs_HiMyc	Pkn1	Hi-Myc	0.227376485668389	-0.0237129475742635	39120	0.481109799291617	0.401991358971991	0.886233343966695	27.827380952381	32.2314049586777
Luminal	HiMyc_miR21KO_vs_HiMyc	Ddx39	Hi-Myc	0.424215243378542	-0.0512680046647226	38676.5	0.475655499803227	0.350609798042581	0.839450777657373	50.297619047619	52.0661157024793
Luminal	HiMyc_miR21KO_vs_HiMyc	Adgre5	Hi-Myc	0.0926771045358885	0.0344188000626998	42513	0.522837957497048	0.145568942148065	0.496154946178073	12.0535714285714	7.43801652892562
Luminal	HiMyc_miR21KO_vs_HiMyc	Adgrl1	Hi-Myc	0.0710938087165137	-0.0239129681187532	39280	0.483077528532074	0.261021871934035	0.711521754538123	9.82142857142857	13.2231404958678
Luminal	HiMyc_miR21KO_vs_HiMyc	Gm10644	Hi-Myc	0.00103146901869039	-0.00469702007684634	40380.5	0.496611816214089	0.172340264268316	0.5475889347864	0.148809523809524	0.826446280991736
Luminal	HiMyc_miR21KO_vs_HiMyc	Prkaca	Hi-Myc	0.114241914462408	-0.0700431501125885	36324	0.44672373081464	0.00354848372520716	0.0336360960369005	14.5833333333333	25.6198347107438
Luminal	HiMyc_miR21KO_vs_HiMyc	Samd1	Hi-Myc	0.0601757478330202	-0.00283763221788388	40260	0.49512987012987	0.71977342277257	1	8.03571428571429	9.09090909090909
Luminal	HiMyc_miR21KO_vs_HiMyc	Gm10643	Hi-Myc	0.00103146901869039	-0.0218824873634566	39372.5	0.484215121999213	5.47158534414603e-05	0.00120645855756187	0.148809523809524	3.30578512396694
Luminal	HiMyc_miR21KO_vs_HiMyc	C330011M18Rik	Hi-Myc	0.00825175214952316	-0.031847671519234	38788	0.47702676111767	0.000644785490604499	0.00895077744927512	1.19047619047619	5.78512396694215
Luminal	HiMyc_miR21KO_vs_HiMyc	Rfx1	Hi-Myc	0.0644768962822705	-0.0133444132663862	39867	0.490296635182999	0.494717091024237	0.985112768733028	8.7797619047619	10.7438016528926
Luminal	HiMyc_miR21KO_vs_HiMyc	Dcaf15	Hi-Myc	0.0294845032199206	-0.00488643135329987	40337	0.49607683982684	0.695547128666523	1	4.16666666666667	4.95867768595041
Luminal	HiMyc_miR21KO_vs_HiMyc	Cc2d1a	Hi-Myc	0.0827905126710854	-0.0303751449686131	39017	0.479843073593074	0.201124856326676	0.605301777106149	10.8630952380952	14.8760330578512
Luminal	HiMyc_miR21KO_vs_HiMyc	Nanos3	Hi-Myc	0.00103146901869039	-0.0218824873634566	39372.5	0.484215121999213	5.47158534414603e-05	0.00120645855756187	0.148809523809524	3.30578512396694
Luminal	HiMyc_miR21KO_vs_HiMyc	Gm26887	Hi-Myc	0	0	40656	0.5	1	1	0	0
Luminal	HiMyc_miR21KO_vs_HiMyc	Gm26532	Hi-Myc	0.112433481708026	-0.0508844535204664	38206.5	0.469875295159386	0.0852583629476413	0.343455900079445	13.6904761904762	19.8347107438017
Luminal	HiMyc_miR21KO_vs_HiMyc	Zswim4	Hi-Myc	0.186272832067021	-0.0372502346703035	39172.5	0.481755460448642	0.386863552855995	0.876930956537612	23.0654761904762	25.6198347107438
Luminal	HiMyc_miR21KO_vs_HiMyc	D8Ertd738e	Hi-Myc	1.12201058262855	-0.174561721263554	32539.5	0.400180785123967	0.000339062466629564	0.00529474847150479	92.2619047619048	98.3471074380165
Luminal	HiMyc_miR21KO_vs_HiMyc	Mri1	Hi-Myc	0.115369422947077	-0.0216836045925894	39763	0.489017611176702	0.542793962763213	0.993859409591748	15.4761904761905	17.3553719008264
Luminal	HiMyc_miR21KO_vs_HiMyc	Ccdc130	Hi-Myc	0.0300878739165101	-0.0214685279433205	39279	0.483065230224321	0.0998210489174155	0.384596419899067	4.01785714285714	7.43801652892562
Luminal	HiMyc_miR21KO_vs_HiMyc	Cacna1a	Hi-Myc	0.0129809989208743	-0.00420446836573595	40257.5	0.495099124360488	0.435312633745686	0.937017912253144	1.48809523809524	2.47933884297521
Luminal	HiMyc_miR21KO_vs_HiMyc	Ier2	Hi-Myc	1.26317232818161	-0.61114505767053	27178	0.334243408107044	4.64306794980788e-09	3.86955612791874e-07	82.7380952380952	87.603305785124
Luminal	HiMyc_miR21KO_vs_HiMyc	Gm26664	Hi-Myc	0	0	40656	0.5	1	1	0	0
Luminal	HiMyc_miR21KO_vs_HiMyc	Nacc1	Hi-Myc	0.123971719845578	-0.00778352935176725	39718	0.488464187327824	0.531774392078935	0.993859409591748	16.2202380952381	19.0082644628099
Luminal	HiMyc_miR21KO_vs_HiMyc	Trmt1	Hi-Myc	0.224282078612318	-0.0612809546580887	37419	0.460190377804014	0.0786363597417794	0.325289563550232	27.6785714285714	35.5371900826446
Luminal	HiMyc_miR21KO_vs_HiMyc	Nfix	Hi-Myc	0.910533812039046	-0.314705981024816	28395.5	0.349216597796143	6.09496358333714e-08	3.62455481431599e-06	82.8869047619048	92.5619834710744
Luminal	HiMyc_miR21KO_vs_HiMyc	G430095P16Rik	Hi-Myc	0.00885512284611269	0.00312663375057595	40804.5	0.501826298701299	0.728011246743564	1	1.19047619047619	0.826446280991736
Luminal	HiMyc_miR21KO_vs_HiMyc	Dand5	Hi-Myc	0.113228931336573	-0.0801355736406398	36373.5	0.447332497048406	0.0042966110736945	0.0388432351032444	15.0297619047619	25.6198347107438
Luminal	HiMyc_miR21KO_vs_HiMyc	Gadd45gip1	Hi-Myc	0.210409761962076	-0.0703981957306156	37224	0.457792207792208	0.0579911366651194	0.259959496768336	26.3392857142857	33.8842975206612
Luminal	HiMyc_miR21KO_vs_HiMyc	Rad23a	Hi-Myc	0.265365566985445	-0.140065026538018	33635	0.413653581267218	0.000349357404810807	0.00543725460285199	33.7797619047619	49.5867768595041
Luminal	HiMyc_miR21KO_vs_HiMyc	Calr	Hi-Myc	2.49354852064547	-0.359407181183316	27318.5	0.33597132034632	8.6508293629658e-09	6.70496947825603e-07	100	100
Luminal	HiMyc_miR21KO_vs_HiMyc	Farsa	Hi-Myc	0.255238006568341	-0.0321598617263167	38653	0.475366489571035	0.294488021853895	0.769189357601514	31.8452380952381	38.0165289256198
Luminal	HiMyc_miR21KO_vs_HiMyc	Syce2	Hi-Myc	0.0160754059769455	0.0103469168814087	41228	0.507034632034632	0.311677100593548	0.795143209950739	2.23214285714286	0.826446280991736
Luminal	HiMyc_miR21KO_vs_HiMyc	Gcdh	Hi-Myc	0.111418819246804	-0.0991311530170186	34985	0.430256296733569	0.000170342042355371	0.00305852754351126	14.7321428571429	28.9256198347107
Luminal	HiMyc_miR21KO_vs_HiMyc	Dnase2a	Hi-Myc	0.228750191603127	-0.0353030095561695	38719	0.476178177882723	0.29308467244999	0.769189357601514	28.2738095238095	33.0578512396694
Luminal	HiMyc_miR21KO_vs_HiMyc	Mast1	Hi-Myc	0.0181383440143262	-0.00812656367449975	40334	0.496039944903581	0.618213136099575	1	2.5297619047619	3.30578512396694
Luminal	HiMyc_miR21KO_vs_HiMyc	Rnaseh2a	Hi-Myc	0.109180608834935	-0.078455407046741	36253	0.445850550964187	0.00312266399495242	0.0305332982382816	14.7321428571429	25.6198347107438
Luminal	HiMyc_miR21KO_vs_HiMyc	Prdx2	Hi-Myc	1.10243644541129	-0.134077426520282	34058.5	0.418861914600551	0.00375057760846134	0.0350234660851177	90.9226190476191	91.7355371900827
Luminal	HiMyc_miR21KO_vs_HiMyc	Junb	Hi-Myc	1.8099761906652	-0.430994691762926	29078.5	0.357616341991342	5.6338428443601e-07	2.49045843758671e-05	95.5357142857143	95.8677685950413
Luminal	HiMyc_miR21KO_vs_HiMyc	Hook2	Hi-Myc	0.0793455608660369	-0.0361976345625192	38664	0.475501770956316	0.121846185918556	0.445219519798218	10.8630952380952	15.702479338843
Luminal	HiMyc_miR21KO_vs_HiMyc	Best2	Hi-Myc	0.00472924677135111	0.00472924677135111	40898	0.50297619047619	0.396147592688919	0.876930956537612	0.595238095238095	0
Luminal	HiMyc_miR21KO_vs_HiMyc	Asna1	Hi-Myc	0.231170302887029	-0.123134599529819	34170	0.420233175914994	0.000552345062285123	0.00792516324797597	28.2738095238095	44.6280991735537
Luminal	HiMyc_miR21KO_vs_HiMyc	2310036O22Rik	Hi-Myc	0	0	40656	0.5	1	1	0	0
Luminal	HiMyc_miR21KO_vs_HiMyc	Tnpo2	Hi-Myc	0.299714007563792	-0.0646437487730927	37210	0.457620031483668	0.0842350907567011	0.340675449603452	36.9047619047619	45.4545454545455
Luminal	HiMyc_miR21KO_vs_HiMyc	Fbxw9	Hi-Myc	0.107099184904699	-0.05762287459483	37419.5	0.460196526957891	0.0267540894057519	0.146891637984072	14.4345238095238	22.3140495867769
Luminal	HiMyc_miR21KO_vs_HiMyc	Gm5741	Hi-Myc	0.00103146901869039	0.00103146901869039	40716.5	0.500744047619048	0.673881181930885	1	0.148809523809524	0
Luminal	HiMyc_miR21KO_vs_HiMyc	Dhps	Hi-Myc	0.17873897597292	-0.0523474148841917	37532	0.461580086580087	0.0682222070632543	0.293108418077381	22.172619047619	30.5785123966942
Luminal	HiMyc_miR21KO_vs_HiMyc	Wdr83	Hi-Myc	0.0995300363602756	-0.00217864308834941	40521.5	0.498345877607241	0.921068093122271	1	12.9464285714286	13.2231404958678
Luminal	HiMyc_miR21KO_vs_HiMyc	Wdr83os	Hi-Myc	0.421238631508075	-0.144496317792741	33772.5	0.415344598583235	0.00119210396593237	0.014399377358888	49.702380952381	65.2892561983471
Luminal	HiMyc_miR21KO_vs_HiMyc	Man2b1	Hi-Myc	0.218091585164789	-0.166699924310851	32271	0.396878689492326	6.383928028386e-06	0.000200052688026996	26.6369047619048	47.1074380165289
Luminal	HiMyc_miR21KO_vs_HiMyc	Cks1brt	Hi-Myc	0	0	40656	0.5	1	1	0	0
Luminal	HiMyc_miR21KO_vs_HiMyc	Vps35	Hi-Myc	0.546867375807494	0.0334275354833236	42462	0.522210743801653	0.405282369079584	0.891038733532383	61.6071428571429	57.0247933884297
Luminal	HiMyc_miR21KO_vs_HiMyc	Orc6	Hi-Myc	0.0891361132648614	-0.0149501039726212	39724	0.488537977174341	0.477582841709376	0.958463331870607	11.7559523809524	14.0495867768595
Luminal	HiMyc_miR21KO_vs_HiMyc	4921524J17Rik	Hi-Myc	0.112602125584971	-0.0315835153212685	38599	0.474702380952381	0.146853059085781	0.498995664162293	13.6904761904762	19.0082644628099
Luminal	HiMyc_miR21KO_vs_HiMyc	Gpt2	Hi-Myc	0.506314083753405	0.0667085600089299	42798.5	0.526349124360488	0.316612296445511	0.803297465098829	49.2559523809524	47.1074380165289
Luminal	HiMyc_miR21KO_vs_HiMyc	Dnaja2	Hi-Myc	0.826783284478564	-0.0125355594866872	39229	0.482450314836678	0.518077992739482	0.993859409591748	84.375	80.9917355371901
Luminal	HiMyc_miR21KO_vs_HiMyc	Neto2	Hi-Myc	0.0243271581264686	-0.0157722655422885	39699	0.488230519480519	0.212081203478851	0.630280181913375	3.42261904761905	5.78512396694215
Luminal	HiMyc_miR21KO_vs_HiMyc	Itfg1	Hi-Myc	0.364802922550516	-0.100627471572712	35692	0.438951200314837	0.0168471512943476	0.109504629484658	43.3035714285714	56.198347107438
Luminal	HiMyc_miR21KO_vs_HiMyc	Phkb	Hi-Myc	0.138860549657586	-0.12086828667721	33891.5	0.416808097205824	2.81290971337434e-05	0.000705563933714995	17.4107142857143	34.7107438016529
Luminal	HiMyc_miR21KO_vs_HiMyc	Lonp2	Hi-Myc	0.212426908840726	-0.159503498172805	33255.5	0.40898637347501	6.9425416616463e-05	0.00147311403750836	27.5297619047619	43.801652892562
Luminal	HiMyc_miR21KO_vs_HiMyc	Siah1a	Hi-Myc	0.140704615037224	0.00850932852980643	41406	0.50922373081464	0.630191539648519	1	18.6011904761905	16.5289256198347
Luminal	HiMyc_miR21KO_vs_HiMyc	Gm10638	Hi-Myc	0.0212327510703974	-0.0107606457139653	40178.5	0.494127558048013	0.496843762885572	0.987658431928366	2.97619047619048	4.13223140495868
Luminal	HiMyc_miR21KO_vs_HiMyc	N4bp1	Hi-Myc	0.316369689357248	-0.0589116689629618	37703.5	0.463689246359701	0.140928499410863	0.484959222776584	37.6488095238095	44.6280991735537
Luminal	HiMyc_miR21KO_vs_HiMyc	Gm27167	Hi-Myc	0	0	40656	0.5	1	1	0	0
Luminal	HiMyc_miR21KO_vs_HiMyc	Gm2694	Hi-Myc	0.00309440705607118	0.00309440705607118	40837.5	0.502232142857143	0.463028376560667	0.937017912253144	0.446428571428571	0
Luminal	HiMyc_miR21KO_vs_HiMyc	Zfp423	Hi-Myc	0	0	40656	0.5	1	1	0	0
Luminal	HiMyc_miR21KO_vs_HiMyc	Cnep1r1	Hi-Myc	0.126112211456082	-0.0066164512590843	40229.5	0.494754771743408	0.779436986575949	1	17.1130952380952	18.1818181818182
Luminal	HiMyc_miR21KO_vs_HiMyc	Heatr3	Hi-Myc	0.17736748044011	-0.0274540027281756	39038.5	0.48010748720976	0.347493831692162	0.834616937765329	23.3630952380952	27.2727272727273
Luminal	HiMyc_miR21KO_vs_HiMyc	9430002A10Rik	Hi-Myc	0.00412587607476158	0.00412587607476158	40898	0.50297619047619	0.396148347618223	0.876930956537612	0.595238095238095	0
Luminal	HiMyc_miR21KO_vs_HiMyc	Papd5	Hi-Myc	0	0	40656	0.5	1	1	0	0
Luminal	HiMyc_miR21KO_vs_HiMyc	Brd7	Hi-Myc	0.179751959098756	-0.0924072689449348	35337	0.434585301062574	0.00229196972234396	0.0238553625711467	22.6190476190476	36.3636363636364
Luminal	HiMyc_miR21KO_vs_HiMyc	Nkd1	Hi-Myc	0.0449565385002765	0.0220425821181295	42112	0.517906336088154	0.113570504688469	0.423862307201515	6.10119047619048	2.47933884297521
Luminal	HiMyc_miR21KO_vs_HiMyc	Snx20	Hi-Myc	0.00206293803738079	-0.00366555105815595	40441	0.497355863833137	0.384466568264069	0.876930956537612	0.297619047619048	0.826446280991736
Luminal	HiMyc_miR21KO_vs_HiMyc	Nod2	Hi-Myc	0.00309440705607118	0.00309440705607118	40837.5	0.502232142857143	0.463028376560667	0.937017912253144	0.446428571428571	0
Luminal	HiMyc_miR21KO_vs_HiMyc	Cyld	Hi-Myc	0.333371685987434	-0.0138006030628402	39451.5	0.485186688311688	0.547120043810988	0.993859409591748	36.9047619047619	41.3223140495868
Luminal	HiMyc_miR21KO_vs_HiMyc	Tox3	Hi-Myc	0.132031393063144	-0.21416748246931	30213.5	0.37157492129083	8.50493060567765e-11	1.14974794443731e-08	15.922619047619	41.3223140495868
Luminal	HiMyc_miR21KO_vs_HiMyc	Chd9	Hi-Myc	0.170293465556054	-0.156342404900932	32640.5	0.401422914207005	3.45145170165352e-06	0.000119246887023548	20.9821428571429	40.495867768595
Luminal	HiMyc_miR21KO_vs_HiMyc	Rbl2	Hi-Myc	0.103595165419382	-0.14900105754884	32727	0.402486717827627	1.24495445918208e-07	6.79523030162013e-06	13.6904761904762	33.0578512396694
Luminal	HiMyc_miR21KO_vs_HiMyc	Aktip	Hi-Myc	0.221754070467126	-0.0675906248631743	37082.5	0.456051997245179	0.0517171731994405	0.240939232865836	27.3809523809524	36.3636363636364
Luminal	HiMyc_miR21KO_vs_HiMyc	Rpgrip1l	Hi-Myc	0.020201282051707	-0.0141696525215134	39792.5	0.489380411255411	0.21894979149352	0.639793175495742	2.82738095238095	4.95867768595041
Luminal	HiMyc_miR21KO_vs_HiMyc	Fto	Hi-Myc	0.133158901547813	-0.0439935496606111	38238	0.470262691853601	0.119544262469817	0.439608285773871	17.2619047619048	23.1404958677686
Luminal	HiMyc_miR21KO_vs_HiMyc	Irx3	Hi-Myc	0.107798595067267	-0.0884861504634096	36823.5	0.45286673553719	0.00921188967177445	0.0696811004601033	14.5833333333333	23.1404958677686
Luminal	HiMyc_miR21KO_vs_HiMyc	Irx3os	Hi-Myc	0.00103146901869039	0.00103146901869039	40716.5	0.500744047619048	0.673881181930885	1	0.148809523809524	0
Luminal	HiMyc_miR21KO_vs_HiMyc	Crnde	Hi-Myc	0.0103146901869039	0.00458620109136721	40925	0.503308244785518	0.567723541631781	1	1.48809523809524	0.826446280991736
Luminal	HiMyc_miR21KO_vs_HiMyc	Irx5	Hi-Myc	0.16535365395989	-0.0542757587061482	38025	0.467643152302243	0.109277442181535	0.412596319531246	19.9404761904762	26.4462809917355
Luminal	HiMyc_miR21KO_vs_HiMyc	Mmp2	Hi-Myc	0.0125529005987734	0.00682441150323666	40866	0.502582644628099	0.640273705652162	1	1.33928571428571	0.826446280991736
Luminal	HiMyc_miR21KO_vs_HiMyc	Lpcat2	Hi-Myc	0.128176828828849	-0.0442205468018591	38642.5	0.47523735733963	0.181184350131425	0.562845492218555	16.0714285714286	20.6611570247934
Luminal	HiMyc_miR21KO_vs_HiMyc	Slc6a2	Hi-Myc	0.0351676654368385	0.0122537090546916	41082.5	0.505245228256592	0.595508652591199	1	4.31547619047619	3.30578512396694
Luminal	HiMyc_miR21KO_vs_HiMyc	Ces1d	Hi-Myc	0.0104899625613926	0.00476147346585588	40865.5	0.502576495474223	0.641070247813292	1	1.33928571428571	0.826446280991736
Luminal	HiMyc_miR21KO_vs_HiMyc	Ces1e	Hi-Myc	0.00515734509345197	-0.000571144002084761	40622.5	0.499588006690279	0.924481693969127	1	0.744047619047619	0.826446280991736
Luminal	HiMyc_miR21KO_vs_HiMyc	Gnao1	Hi-Myc	0.00309440705607118	0.00309440705607118	40837.5	0.502232142857143	0.463028376560667	0.937017912253144	0.446428571428571	0
Luminal	HiMyc_miR21KO_vs_HiMyc	Amfr	Hi-Myc	0.343666210946097	-0.118515897324986	35085	0.431486127508855	0.00663868905447626	0.0542409613724917	40.4761904761905	52.8925619834711
Luminal	HiMyc_miR21KO_vs_HiMyc	Nudt21	Hi-Myc	0.437961348639797	-0.0628227201313306	37771.5	0.464525531286895	0.175877990001807	0.554134827035504	52.827380952381	55.3719008264463
Luminal	HiMyc_miR21KO_vs_HiMyc	Ogfod1	Hi-Myc	0.102816522348304	-0.0174817486579677	39381.5	0.484325806768989	0.368238025305126	0.872428548977217	13.9880952380952	17.3553719008264
Luminal	HiMyc_miR21KO_vs_HiMyc	Bbs2	Hi-Myc	0.021836121766987	-0.0125348128062335	39856	0.490161353797717	0.263797443510521	0.716902542836212	2.97619047619048	4.95867768595041
Luminal	HiMyc_miR21KO_vs_HiMyc	Mt4	Hi-Myc	0.00163483971527993	0.00163483971527993	40716.5	0.500744047619048	0.673881181930885	1	0.148809523809524	0
Luminal	HiMyc_miR21KO_vs_HiMyc	Mt3	Hi-Myc	0.0290395983403513	0.0118541310537411	40752	0.501180637544274	0.882317365932398	1	2.67857142857143	2.47933884297521
Luminal	HiMyc_miR21KO_vs_HiMyc	Mt2	Hi-Myc	1.69658534021764	-0.360135896213139	31280.5	0.384697215663125	5.07776889817379e-05	0.00113965523571754	89.8809523809524	92.5619834710744
Luminal	HiMyc_miR21KO_vs_HiMyc	Mt1	Hi-Myc	2.80316874314166	-0.312432191865916	32892	0.404515938606848	0.000813788192662189	0.0107573638748046	98.2142857142857	99.1735537190083
Luminal	HiMyc_miR21KO_vs_HiMyc	Nup93	Hi-Myc	0.0504644283427058	-0.00682046261266159	40043.5	0.492467286501377	0.548862425617936	0.993859409591748	6.69642857142857	8.26446280991736
Luminal	HiMyc_miR21KO_vs_HiMyc	Gm15890	Hi-Myc	0.00309440705607118	0.00309440705607118	40837.5	0.502232142857143	0.463028376560667	0.937017912253144	0.446428571428571	0
Luminal	HiMyc_miR21KO_vs_HiMyc	Herpud1	Hi-Myc	1.82030169842369	-0.473752893676106	28250	0.347427194018103	8.26157821975029e-08	4.73148317156733e-06	95.6845238095238	98.3471074380165
Luminal	HiMyc_miR21KO_vs_HiMyc	Nlrc5	Hi-Myc	0.0154720352803559	0.00401505708928244	40891.5	0.502896251475797	0.686340911487572	1	2.23214285714286	1.65289256198347
Luminal	HiMyc_miR21KO_vs_HiMyc	Cpne2	Hi-Myc	0.00885512284611269	-0.019787322631571	39462.5	0.48532196969697	0.0193626805415655	0.1142174955466	1.19047619047619	4.13223140495868
Luminal	HiMyc_miR21KO_vs_HiMyc	Fam192a	Hi-Myc	0.150537088383916	-0.0428274165932968	38002	0.467360291223928	0.104024077511996	0.397170418769939	19.6428571428571	26.4462809917355
Luminal	HiMyc_miR21KO_vs_HiMyc	Rspry1	Hi-Myc	0.162233792338488	-0.079878865956483	36600.5	0.450124212908304	0.0160833800956361	0.105973093456022	20.9821428571429	30.5785123966942
Luminal	HiMyc_miR21KO_vs_HiMyc	Arl2bp	Hi-Myc	0.29132924416258	-0.0252537723743675	39321	0.483581759149941	0.496528580113398	0.987658431928366	35.2678571428571	38.8429752066116
Luminal	HiMyc_miR21KO_vs_HiMyc	Pllp	Hi-Myc	0.148282071414578	-0.0761024168291761	36874	0.453487800078709	0.0194902008607634	0.114846971721863	18.75	28.099173553719
Luminal	HiMyc_miR21KO_vs_HiMyc	Ccl22	Hi-Myc	0.0057607157900415	0.0057607157900415	40958.5	0.503720238095238	0.342279971293038	0.82756886913583	0.744047619047619	0
Luminal	HiMyc_miR21KO_vs_HiMyc	Cx3cl1	Hi-Myc	0.0733320191283832	-0.0388602249934939	38208.5	0.469899891774892	0.0467822665378269	0.223840517878728	9.52380952380952	15.702479338843
Luminal	HiMyc_miR21KO_vs_HiMyc	Ccl17	Hi-Myc	0.00722028313083276	0.00722028313083276	41019	0.504464285714286	0.297755608468275	0.769189357601514	0.892857142857143	0
Luminal	HiMyc_miR21KO_vs_HiMyc	Ciapin1	Hi-Myc	0.257300944605722	-0.0693349258512632	36939	0.454287190082645	0.052405662531522	0.24323199187718	31.547619047619	40.495867768595
Luminal	HiMyc_miR21KO_vs_HiMyc	Coq9	Hi-Myc	0.188455584800325	-0.0631672246500761	37219.5	0.45773686540732	0.0498913069265916	0.234926232808879	23.8095238095238	32.2314049586777
Luminal	HiMyc_miR21KO_vs_HiMyc	Polr2c	Hi-Myc	0.257113814835922	-0.0751478792620665	36594	0.45004427390791	0.0344376705389011	0.178180844541729	31.6964285714286	42.1487603305785
Luminal	HiMyc_miR21KO_vs_HiMyc	Dok4	Hi-Myc	0.0228675907856773	0.00568212349906715	40921.5	0.503265200708383	0.700226958167197	1	3.125	2.47933884297521
Luminal	HiMyc_miR21KO_vs_HiMyc	Ccdc102a	Hi-Myc	0.00103146901869039	-0.00469702007684634	40380.5	0.496611816214089	0.172340264268316	0.5475889347864	0.148809523809524	0.826446280991736
Luminal	HiMyc_miR21KO_vs_HiMyc	Adgrg1	Hi-Myc	0.0212327510703974	-0.00168120531174952	40524	0.498376623376623	0.848480562792777	1	2.97619047619048	3.30578512396694
Luminal	HiMyc_miR21KO_vs_HiMyc	Katnb1	Hi-Myc	0.0352452190099621	0.000874284436741625	40642.5	0.499833972845336	0.988061834221384	1	4.91071428571429	4.95867768595041
Luminal	HiMyc_miR21KO_vs_HiMyc	Kifc3	Hi-Myc	0.00412587607476158	-0.0417020366895323	38210	0.469918339236521	6.16501773132494e-07	2.68536733137384e-05	0.595238095238095	6.61157024793388
Luminal	HiMyc_miR21KO_vs_HiMyc	Zfp319	Hi-Myc	0.0457351815713547	-0.00917217159515501	40170	0.494023022432113	0.622345026278544	1	6.25	7.43801652892562
Luminal	HiMyc_miR21KO_vs_HiMyc	Usb1	Hi-Myc	0.0582880821701281	0.0124601694058342	41142	0.505976977567887	0.647805749282159	1	7.73809523809524	6.61157024793388
Luminal	HiMyc_miR21KO_vs_HiMyc	Mmp15	Hi-Myc	0.511539611361876	-0.00501647386796777	39959	0.491428079496261	0.747013884899028	1	51.0416666666667	55.3719008264463
Luminal	HiMyc_miR21KO_vs_HiMyc	Cfap20	Hi-Myc	0.273770835789832	-0.058490858308157	37641	0.462920602125148	0.119247157043469	0.438793305202521	32.7380952380952	40.495867768595
Luminal	HiMyc_miR21KO_vs_HiMyc	Csnk2a2	Hi-Myc	0.423031937040375	0.0321087139719298	42350.5	0.52083948248721	0.421946341366701	0.917954372142453	49.5535714285714	46.2809917355372
Luminal	HiMyc_miR21KO_vs_HiMyc	Gins3	Hi-Myc	0.00885512284611269	0.00885512284611269	41079.5	0.505208333333333	0.260326448532538	0.709881715058008	1.04166666666667	0
Luminal	HiMyc_miR21KO_vs_HiMyc	Ndrg4	Hi-Myc	0.0150439369582551	0.00358695876718158	40832	0.502164502164502	0.756042107055066	1	2.08333333333333	1.65289256198347
Luminal	HiMyc_miR21KO_vs_HiMyc	Setd6	Hi-Myc	0.0957345398062497	-0.0265105582356645	39426.5	0.484879230617867	0.369101511228877	0.873731896146026	12.9464285714286	15.702479338843
Luminal	HiMyc_miR21KO_vs_HiMyc	Cnot1	Hi-Myc	0.513187750772618	-0.00540850039054375	40674.5	0.500227518693428	0.993383601009247	1	54.7619047619048	54.5454545454545
Luminal	HiMyc_miR21KO_vs_HiMyc	Gm10094	Hi-Myc	0	0	40656	0.5	1	1	0	0
Luminal	HiMyc_miR21KO_vs_HiMyc	Slc38a7	Hi-Myc	0.0500178441277499	-0.018724025018691	39370.5	0.484190525383707	0.215671209383507	0.637034414583097	6.69642857142857	9.91735537190083
Luminal	HiMyc_miR21KO_vs_HiMyc	Got2	Hi-Myc	0.400425759770851	-0.134186540808891	34392.5	0.422969549390004	0.00300337052037394	0.0295783021345764	45.3869047619048	61.9834710743802
Luminal	HiMyc_miR21KO_vs_HiMyc	Cdh11	Hi-Myc	0.00885512284611269	0.00885512284611269	41140	0.505952380952381	0.228479225312631	0.652336964416293	1.19047619047619	0
Luminal	HiMyc_miR21KO_vs_HiMyc	Gm8730	Hi-Myc	0.155266335155267	0.155266335155267	49126	0.604166666666667	3.44219584828563e-08	2.17494396370482e-06	20.8333333333333	0
Luminal	HiMyc_miR21KO_vs_HiMyc	Cdh5	Hi-Myc	0.0067921848087319	0.00106369571319516	40683.5	0.500338203463203	0.942722614675697	1	0.892857142857143	0.826446280991736
Luminal	HiMyc_miR21KO_vs_HiMyc	Tk2	Hi-Myc	0.040402564103414	-0.0259617672541692	39251	0.482720877607241	0.146561999952295	0.498297941642166	5.65476190476191	9.09090909090909
Luminal	HiMyc_miR21KO_vs_HiMyc	Cklf	Hi-Myc	0.0393710950847236	-0.0360726766750753	38837.5	0.477635527351436	0.0602259056772841	0.268013925130758	5.50595238095238	9.91735537190083
Luminal	HiMyc_miR21KO_vs_HiMyc	Cmtm2b	Hi-Myc	0	0	40656	0.5	1	1	0	0
Luminal	HiMyc_miR21KO_vs_HiMyc	Cmtm3	Hi-Myc	0.0416093054965931	-0.0132980476699166	39930	0.491071428571429	0.444486002650373	0.937017912253144	5.65476190476191	7.43801652892562
Luminal	HiMyc_miR21KO_vs_HiMyc	Cmtm4	Hi-Myc	0.210497322229967	-0.125115323174701	34002.5	0.418173209366391	0.000299778981592016	0.00478411865475467	26.4880952380952	42.9752066115703
Luminal	HiMyc_miR21KO_vs_HiMyc	Dync1li2	Hi-Myc	0.187654845834688	-0.0959613604000758	35559	0.437315525383707	0.0037803876458718	0.0352452179397799	23.3630952380952	36.3636363636364
Luminal	HiMyc_miR21KO_vs_HiMyc	Ccdc79	Hi-Myc	0	0	40656	0.5	1	1	0	0
Luminal	HiMyc_miR21KO_vs_HiMyc	Nae1	Hi-Myc	0.160502913157229	-0.0304840540311259	38792.5	0.477082103502558	0.261387875239365	0.712225475804955	20.8333333333333	25.6198347107438
Luminal	HiMyc_miR21KO_vs_HiMyc	Car7	Hi-Myc	0.00266630873397032	0.00266630873397032	40777	0.501488095238095	0.549842191461625	0.993859409591748	0.297619047619048	0
Luminal	HiMyc_miR21KO_vs_HiMyc	Pdp2	Hi-Myc	0.070918536342025	-0.0856974962731095	36125	0.444276367571822	0.000381066469249097	0.00584469494919525	9.67261904761905	20.6611570247934
Luminal	HiMyc_miR21KO_vs_HiMyc	Rrad	Hi-Myc	0.16312349619871	-0.0486542008115854	38317	0.471234258166076	0.131910288679866	0.465005765976991	17.1130952380952	23.1404958677686
Luminal	HiMyc_miR21KO_vs_HiMyc	Fam96b	Hi-Myc	0	0	40656	0.5	1	1	0	0
Luminal	HiMyc_miR21KO_vs_HiMyc	Ces2b	Hi-Myc	0.00103146901869039	0.00103146901869039	40716.5	0.500744047619048	0.673881181930885	1	0.148809523809524	0
Luminal	HiMyc_miR21KO_vs_HiMyc	Ces2e	Hi-Myc	0.00206293803738079	0.00206293803738079	40777	0.501488095238095	0.549842191461625	0.993859409591748	0.297619047619048	0
Luminal	HiMyc_miR21KO_vs_HiMyc	Ces2g	Hi-Myc	0.049082414575038	0.0204399690973543	41764	0.513626524990161	0.261156347258864	0.711721447077251	6.8452380952381	4.13223140495868
Luminal	HiMyc_miR21KO_vs_HiMyc	Cbfb	Hi-Myc	0.219667357199801	-0.0238494253662064	39398.5	0.484534878000787	0.485767037991364	0.971344023818785	26.6369047619048	29.7520661157025
Luminal	HiMyc_miR21KO_vs_HiMyc	D230025D16Rik	Hi-Myc	0.101862606902737	0.0273922486607594	42014	0.516701101928375	0.322927343800121	0.815613880457571	13.9880952380952	10.7438016528926
Luminal	HiMyc_miR21KO_vs_HiMyc	B3gnt9	Hi-Myc	0.00825175214952316	-0.00893371513708705	40132	0.493555686737505	0.265242834704552	0.718395619400146	1.19047619047619	2.47933884297521
Luminal	HiMyc_miR21KO_vs_HiMyc	Tradd	Hi-Myc	0.0632701548890914	-0.0341141597350332	38746	0.47651023219205	0.100309705828063	0.38590358701425	8.48214285714286	13.2231404958678
Luminal	HiMyc_miR21KO_vs_HiMyc	Fbxl8	Hi-Myc	0.0206293803738079	9.29617805186418e-05	40848	0.502361275088548	0.776386024512145	1	2.97619047619048	2.47933884297521
Luminal	HiMyc_miR21KO_vs_HiMyc	Hsf4	Hi-Myc	0.00309440705607118	-0.00263408203946555	40501.5	0.498099911452184	0.588448774700773	1	0.446428571428571	0.826446280991736
Luminal	HiMyc_miR21KO_vs_HiMyc	Nol3	Hi-Myc	0.0292316772723084	-0.0223247245875223	39162.5	0.481632477371114	0.066608882848273	0.287932826068492	3.7202380952381	7.43801652892562
Luminal	HiMyc_miR21KO_vs_HiMyc	4931428F04Rik	Hi-Myc	0.0185664423364271	-0.0100760031412566	40065	0.492731700118064	0.381184422245033	0.876930956537612	2.67857142857143	4.13223140495868
Luminal	HiMyc_miR21KO_vs_HiMyc	E2f4	Hi-Myc	0.122940250826887	-0.0498878355570362	38065	0.468135084612357	0.0860198264618052	0.345983913663708	15.922619047619	22.3140495867769
Luminal	HiMyc_miR21KO_vs_HiMyc	Elmo3	Hi-Myc	0.0861377456747688	-0.0628029708091863	37080.5	0.456027400629673	0.00843193760483282	0.0649418394129092	11.7559523809524	20.6611570247934
Luminal	HiMyc_miR21KO_vs_HiMyc	Lrrc29	Hi-Myc	0.00515734509345197	0.00515734509345197	40958.5	0.503720238095238	0.342281516191264	0.82756886913583	0.744047619047619	0
Luminal	HiMyc_miR21KO_vs_HiMyc	Tmem208	Hi-Myc	0.623792914233631	-0.00948700008764869	40098.5	0.493143693427784	0.800065213856584	1	67.4107142857143	67.7685950413223
Luminal	HiMyc_miR21KO_vs_HiMyc	Fhod1	Hi-Myc	0.0228675907856773	0.0114106125946039	41256.5	0.507385133805588	0.373518416247662	0.876930956537612	3.125	1.65289256198347
Luminal	HiMyc_miR21KO_vs_HiMyc	Slc9a5	Hi-Myc	0.0134090972429751	0.00768060814743839	41046.5	0.504802489177489	0.444591156396876	0.937017912253144	1.78571428571429	0.826446280991736
Luminal	HiMyc_miR21KO_vs_HiMyc	Plekhg4	Hi-Myc	0.00309440705607118	0.00309440705607118	40837.5	0.502232142857143	0.463028376560667	0.937017912253144	0.446428571428571	0
Luminal	HiMyc_miR21KO_vs_HiMyc	Lrrc36	Hi-Myc	0.00412587607476158	0.00412587607476158	40898	0.50297619047619	0.396148347618223	0.876930956537612	0.595238095238095	0
Luminal	HiMyc_miR21KO_vs_HiMyc	Tppp3	Hi-Myc	0.0190737735670381	0.00761679537596463	40955	0.503677194018103	0.617895982928285	1	2.38095238095238	1.65289256198347
Luminal	HiMyc_miR21KO_vs_HiMyc	Zdhhc1	Hi-Myc	0.0268181944859503	-0.0361951855649539	38478	0.473214285714286	0.00922708189904774	0.0696811004601033	3.7202380952381	9.09090909090909
Luminal	HiMyc_miR21KO_vs_HiMyc	Hsd11b2	Hi-Myc	0.00103146901869039	0.00103146901869039	40716.5	0.500744047619048	0.673881181930885	1	0.148809523809524	0
Luminal	HiMyc_miR21KO_vs_HiMyc	Atp6v0d1	Hi-Myc	0.500786687493321	-0.106021098994074	35914	0.44168142463597	0.0290966758888739	0.156429111622681	54.3154761904762	66.1157024793389
Luminal	HiMyc_miR21KO_vs_HiMyc	Fam65a	Hi-Myc	0	0	40656	0.5	1	1	0	0
Luminal	HiMyc_miR21KO_vs_HiMyc	Gm5914	Hi-Myc	0.0231996496417997	-0.0374361926202468	38511.5	0.473626279024006	0.00515926758855356	0.0447457254640236	2.97619047619048	8.26446280991736
Luminal	HiMyc_miR21KO_vs_HiMyc	Ctcf	Hi-Myc	0.266356454216722	-0.0330410950336156	38601	0.474726977567887	0.287229163466963	0.759369244904358	32.8869047619048	38.8429752066116
Luminal	HiMyc_miR21KO_vs_HiMyc	Acd	Hi-Myc	0.0550184027395682	-0.0399883740956986	38372	0.471910665092483	0.0410407581091098	0.203688304707155	7.58928571428571	13.2231404958678
Luminal	HiMyc_miR21KO_vs_HiMyc	Pard6a	Hi-Myc	0.0197731837296062	-0.00886926174807753	40070	0.492793191656828	0.38517747153973	0.876930956537612	2.67857142857143	4.13223140495868
Luminal	HiMyc_miR21KO_vs_HiMyc	Enkd1	Hi-Myc	0.0067921848087319	0.00106369571319516	40683.5	0.500338203463203	0.942722614675697	1	0.892857142857143	0.826446280991736
Luminal	HiMyc_miR21KO_vs_HiMyc	Gfod2	Hi-Myc	0.0588729669738626	-0.0418622989569409	38167.5	0.469395661157025	0.029092083420688	0.156429111622681	7.88690476190476	14.0495867768595
Luminal	HiMyc_miR21KO_vs_HiMyc	Ranbp10	Hi-Myc	0.164671050354791	-0.0468523354268535	38085.5	0.468387199921291	0.123828237493738	0.446245216506352	20.9821428571429	27.2727272727273
Luminal	HiMyc_miR21KO_vs_HiMyc	Cenpt	Hi-Myc	0.0284530342012302	-0.0173748785630637	39605.5	0.487080627705628	0.203231038089763	0.610002369842917	4.01785714285714	6.61157024793388
Luminal	HiMyc_miR21KO_vs_HiMyc	Thap11	Hi-Myc	0.0694589690012338	-0.0107398783362805	39859	0.490198248720976	0.505718180313888	0.993859409591748	9.52380952380952	11.5702479338843
Luminal	HiMyc_miR21KO_vs_HiMyc	Nutf2	Hi-Myc	0.00618881411214237	-0.0109966531744678	40011	0.49206759149941	0.129916477181942	0.460350187051893	0.892857142857143	2.47933884297521
Luminal	HiMyc_miR21KO_vs_HiMyc	Edc4	Hi-Myc	0.103847991366994	-0.0575231168258557	37314	0.458899055489965	0.0208780618187288	0.120700321583561	13.9880952380952	22.3140495867769
Luminal	HiMyc_miR21KO_vs_HiMyc	Nrn1l	Hi-Myc	0.00206293803738079	-0.00366555105815595	40441	0.497355863833137	0.384466568264069	0.876930956537612	0.297619047619048	0.826446280991736
Luminal	HiMyc_miR21KO_vs_HiMyc	Pskh1	Hi-Myc	0.0294845032199206	-0.0392573659265203	38324	0.471320346320346	0.0080109925473372	0.0627177100035975	4.16666666666667	9.91735537190083
Luminal	HiMyc_miR21KO_vs_HiMyc	Psmb10	Hi-Myc	0.200067766509296	-0.0549059942477839	37368	0.459563164108619	0.0632513701029747	0.278019065715381	24.4047619047619	33.0578512396694
Luminal	HiMyc_miR21KO_vs_HiMyc	Slc12a4	Hi-Myc	0.011521431580083	0.011521431580083	41261	0.507440476190476	0.177523496424807	0.55467786630418	1.48809523809524	0
Luminal	HiMyc_miR21KO_vs_HiMyc	Dpep2	Hi-Myc	0.00103146901869039	0.00103146901869039	40716.5	0.500744047619048	0.673881181930885	1	0.148809523809524	0
Luminal	HiMyc_miR21KO_vs_HiMyc	Dus2	Hi-Myc	0.0187417147109158	0.00155624742430556	40679.5	0.500289010232192	0.970874784472851	1	2.5297619047619	2.47933884297521
Luminal	HiMyc_miR21KO_vs_HiMyc	Ddx28	Hi-Myc	0.0461632798934555	-0.0111216110619118	39857	0.49017365210547	0.422089252159295	0.91800773579303	6.25	8.26446280991736
Luminal	HiMyc_miR21KO_vs_HiMyc	Nfatc3	Hi-Myc	0.103672718992506	-0.0944468615624225	35393	0.435274006296734	0.000391800402445611	0.00597778409295626	14.2857142857143	27.2727272727273
Luminal	HiMyc_miR21KO_vs_HiMyc	Esrp2	Hi-Myc	0.0661892895706739	-0.0207114603801985	39714.5	0.488421143250689	0.429034556179759	0.930154918442121	9.375	11.5702479338843
Luminal	HiMyc_miR21KO_vs_HiMyc	Pla2g15	Hi-Myc	0.0358485897065516	0.00720614422886792	40980	0.503984651711924	0.706209232351381	1	4.91071428571429	4.13223140495868
Luminal	HiMyc_miR21KO_vs_HiMyc	Slc7a6	Hi-Myc	0.0895642115869623	-0.00306502745944683	40439	0.497331267217631	0.868294809036758	1	11.9047619047619	12.396694214876
Luminal	HiMyc_miR21KO_vs_HiMyc	Slc7a6os	Hi-Myc	0.107021631331576	-0.0714047924374042	37310	0.458849862258953	0.0216524549108182	0.124036186643593	14.2857142857143	22.3140495867769
Luminal	HiMyc_miR21KO_vs_HiMyc	Prmt7	Hi-Myc	0.101532227382001	-0.0698917347308859	37026.5	0.455363292011019	0.0112756766649277	0.0814735965857361	13.5416666666667	22.3140495867769
Luminal	HiMyc_miR21KO_vs_HiMyc	Zfp90	Hi-Myc	0.00722028313083276	-0.00996518415577745	40071.5	0.492811639118457	0.192686138196797	0.588588818359422	1.04166666666667	2.47933884297521
Luminal	HiMyc_miR21KO_vs_HiMyc	Cdh3	Hi-Myc	0.00206293803738079	-0.00366555105815595	40441	0.497355863833137	0.384466568264069	0.876930956537612	0.297619047619048	0.826446280991736
Luminal	HiMyc_miR21KO_vs_HiMyc	Gm10073	Hi-Myc	0	0	40656	0.5	1	1	0	0
Luminal	HiMyc_miR21KO_vs_HiMyc	1110028F18Rik	Hi-Myc	0	0	40656	0.5	1	1	0	0
Luminal	HiMyc_miR21KO_vs_HiMyc	Cdh1	Hi-Myc	1.41039098939165	-0.0110176017142412	40713	0.500701003541913	0.980446687743792	1	88.9880952380952	85.1239669421488
Luminal	HiMyc_miR21KO_vs_HiMyc	Tango6	Hi-Myc	0.0950130337491231	-0.0706824392682274	37056.5	0.455732241243605	0.00807933674237926	0.0630193686460257	11.7559523809524	20.6611570247934
Luminal	HiMyc_miR21KO_vs_HiMyc	Has3	Hi-Myc	0.0113461592055943	-0.000110818985479127	40649.5	0.499920060999606	0.990616649710283	1	1.63690476190476	1.65289256198347
Luminal	HiMyc_miR21KO_vs_HiMyc	Chtf8	Hi-Myc	0.0103146901869039	-0.00114228800416952	40589	0.499176013380559	0.892151236871954	1	1.48809523809524	1.65289256198347
Luminal	HiMyc_miR21KO_vs_HiMyc	Cirh1a	Hi-Myc	0	0	40656	0.5	1	1	0	0
Luminal	HiMyc_miR21KO_vs_HiMyc	Sntb2	Hi-Myc	0.286627131291948	-0.117296672505946	35471.5	0.436239423455333	0.00770333829566717	0.0609037817241935	32.2916666666667	44.6280991735537
Luminal	HiMyc_miR21KO_vs_HiMyc	Gm16208	Hi-Myc	0.00309440705607118	0.00309440705607118	40837.5	0.502232142857143	0.463028376560667	0.937017912253144	0.446428571428571	0
Luminal	HiMyc_miR21KO_vs_HiMyc	Vps4a	Hi-Myc	0.141036673893346	-0.0236853856061826	39078	0.480593270365998	0.317282938186202	0.804433854400344	18.3035714285714	22.3140495867769
Luminal	HiMyc_miR21KO_vs_HiMyc	Pdf	Hi-Myc	0.00206293803738079	0.00206293803738079	40777	0.501488095238095	0.549842191461625	0.993859409591748	0.297619047619048	0
Luminal	HiMyc_miR21KO_vs_HiMyc	Cog8	Hi-Myc	0.12198633538132	-0.0794841964802866	35967	0.442333234946871	0.00250922308862239	0.0258047126300963	16.3690476190476	28.099173553719
Luminal	HiMyc_miR21KO_vs_HiMyc	Nip7	Hi-Myc	0.198547792327783	-0.0400085837514412	37941	0.466610094451004	0.12351317321765	0.445467396255126	24.2559523809524	32.2314049586777
Luminal	HiMyc_miR21KO_vs_HiMyc	Terf2	Hi-Myc	0.0683499464094199	-0.0586502272102098	37276	0.458431719795356	0.005508966952775	0.0469675166914078	8.92857142857143	17.3553719008264
Luminal	HiMyc_miR21KO_vs_HiMyc	Cyb5b	Hi-Myc	0.748055582094205	-0.11511381895821	35867	0.441103404171586	0.0334261253864518	0.173758469667101	69.4940476190476	76.8595041322314
Luminal	HiMyc_miR21KO_vs_HiMyc	Rps18-ps3	Hi-Myc	0	0	40656	0.5	1	1	0	0
Luminal	HiMyc_miR21KO_vs_HiMyc	Nfat5	Hi-Myc	1.00220080970136	-0.109208731581048	36580	0.44987209759937	0.0723612783953492	0.306362790467709	85.7142857142857	83.4710743801653
Luminal	HiMyc_miR21KO_vs_HiMyc	Nqo1	Hi-Myc	0.0243271581264686	0.0243271581264686	42047.5	0.517113095238095	0.0391008667868639	0.196653998031369	3.42261904761905	0
Luminal	HiMyc_miR21KO_vs_HiMyc	Nob1	Hi-Myc	0.160521399050084	-0.0577038893449183	37898	0.466081267217631	0.0981325013151522	0.38056803707737	20.8333333333333	27.2727272727273
Luminal	HiMyc_miR21KO_vs_HiMyc	Wwp2	Hi-Myc	0.13262813526219	-0.0354448755440184	38418	0.472476387249115	0.144041922378115	0.492510306887428	16.6666666666667	22.3140495867769
Luminal	HiMyc_miR21KO_vs_HiMyc	Rps26-ps1	Hi-Myc	0	0	40656	0.5	1	1	0	0
Luminal	HiMyc_miR21KO_vs_HiMyc	Psmd7	Hi-Myc	0.836720105124165	-0.181802571775678	31593	0.388540436835891	5.10686891959689e-05	0.00114287695975425	81.8452380952381	90.0826446280992
Luminal	HiMyc_miR21KO_vs_HiMyc	Zfhx3	Hi-Myc	0.895030214266991	-0.134164485893026	36083	0.443759838646202	0.0435845596664269	0.212637050223197	77.9761904761905	88.4297520661157
Luminal	HiMyc_miR21KO_vs_HiMyc	D030068K23Rik	Hi-Myc	0.0135843696174638	0.0135843696174638	41382	0.508928571428571	0.139084528226197	0.480921555991321	1.78571428571429	0
Luminal	HiMyc_miR21KO_vs_HiMyc	Dhx38	Hi-Myc	0.140613524733403	-0.0102740187861951	40040	0.492424242424242	0.69485560400285	1	18.452380952381	19.8347107438017
Luminal	HiMyc_miR21KO_vs_HiMyc	Txnl4b	Hi-Myc	0.017867032173859	0.00641005398278557	40953	0.503652597402597	0.620244650845034	1	2.38095238095238	1.65289256198347
Luminal	HiMyc_miR21KO_vs_HiMyc	Hp	Hi-Myc	0.00103146901869039	0.00103146901869039	40716.5	0.500744047619048	0.673881181930885	1	0.148809523809524	0
Luminal	HiMyc_miR21KO_vs_HiMyc	Dhodh	Hi-Myc	0.050717254290318	-0.0156470770672652	39851	0.490099862258953	0.445484326917341	0.937017912253144	7.14285714285714	9.09090909090909
Luminal	HiMyc_miR21KO_vs_HiMyc	Ist1	Hi-Myc	0.632274397450688	-0.0507196463853054	38928	0.47874852420307	0.433464512916072	0.935997209325405	67.1130952380952	67.7685950413223
Luminal	HiMyc_miR21KO_vs_HiMyc	Zfp821	Hi-Myc	0.0582695962772731	-0.027657740155778	38792	0.477075954348682	0.0954318324637784	0.373440082202588	7.73809523809524	12.396694214876
Luminal	HiMyc_miR21KO_vs_HiMyc	Atxn1l	Hi-Myc	0.0589690064398411	0.0360550500576942	42645.5	0.524467483274301	0.0592530514487822	0.264494519540619	8.18452380952381	3.30578512396694
Luminal	HiMyc_miR21KO_vs_HiMyc	Ap1g1	Hi-Myc	0.347847544699423	-0.143510385257092	34584	0.425324675324675	0.00315186528885628	0.0307670745997004	40.327380952381	52.8925619834711
Luminal	HiMyc_miR21KO_vs_HiMyc	Phlpp2	Hi-Myc	0.103945710168359	-0.0598029358133483	36978	0.454766824085006	0.0107634014029017	0.0785778993470239	13.6904761904762	23.1404958677686
Luminal	HiMyc_miR21KO_vs_HiMyc	Marveld3	Hi-Myc	0.142091577967049	-0.101425204598958	35296	0.434081070444707	0.000974400955295552	0.0121549200711009	18.452380952381	31.404958677686
Luminal	HiMyc_miR21KO_vs_HiMyc	Zfp612	Hi-Myc	0.0249305288230581	-0.00706286796130461	40361	0.496371999212908	0.691250568035443	1	3.42261904761905	4.13223140495868
Luminal	HiMyc_miR21KO_vs_HiMyc	Calb2	Hi-Myc	0	0	40656	0.5	1	1	0	0
Luminal	HiMyc_miR21KO_vs_HiMyc	Cmtr2	Hi-Myc	0.0477981196087355	0.0191556741310517	41648	0.51219992129083	0.30543755493955	0.784668437460438	6.54761904761905	4.13223140495868
Luminal	HiMyc_miR21KO_vs_HiMyc	Vac14	Hi-Myc	0.104355322597605	-0.0317242914242402	39062.5	0.480402646595828	0.255608528069458	0.709660835184602	13.5416666666667	17.3553719008264
Luminal	HiMyc_miR21KO_vs_HiMyc	Mtss1l	Hi-Myc	0	0	40656	0.5	1	1	0	0
Luminal	HiMyc_miR21KO_vs_HiMyc	Il34	Hi-Myc	0.00903039522060135	0.00903039522060135	41079.5	0.505208333333333	0.260327540978821	0.709881715058008	1.04166666666667	0
Luminal	HiMyc_miR21KO_vs_HiMyc	Sf3b3	Hi-Myc	0.445414381334003	0.0611562480661107	43698	0.537411452184179	0.151918716381698	0.512835945602095	51.6369047619048	44.6280991735537
Luminal	HiMyc_miR21KO_vs_HiMyc	Cog4	Hi-Myc	0.117004262662357	-0.0672808019126397	36962.5	0.454576200314837	0.014634325194851	0.0986311099799057	15.625	24.7933884297521
Luminal	HiMyc_miR21KO_vs_HiMyc	Fuk	Hi-Myc	0	0	40656	0.5	1	1	0	0
Luminal	HiMyc_miR21KO_vs_HiMyc	St3gal2	Hi-Myc	0.0615392757078329	-0.0105535447452869	40014.5	0.492110635576545	0.568914122249329	1	8.33333333333333	9.91735537190083
Luminal	HiMyc_miR21KO_vs_HiMyc	Ddx19a	Hi-Myc	0.11406664208792	-0.0540063687182884	37748.5	0.464242670208579	0.0510015881960563	0.238863070313422	15.327380952381	22.3140495867769
Luminal	HiMyc_miR21KO_vs_HiMyc	Ddx19b	Hi-Myc	0.0319755395794022	-0.00812388408935492	40005	0.491993801652893	0.43054401383221	0.93187446666721	4.16666666666667	5.78512396694215
Luminal	HiMyc_miR21KO_vs_HiMyc	Aars	Hi-Myc	0.173895203842736	-0.0184958876166555	39288.5	0.483182064147973	0.415310763579815	0.906234791635492	21.577380952381	25.6198347107438
Luminal	HiMyc_miR21KO_vs_HiMyc	Pdpr	Hi-Myc	0.0729039208062823	0.0213475189464516	41661	0.512359799291617	0.393094851232412	0.876930956537612	9.82142857142857	7.43801652892562
Luminal	HiMyc_miR21KO_vs_HiMyc	Glg1	Hi-Myc	0.510628320387966	-0.108609857808323	35940.5	0.442007329791421	0.0302700008262878	0.161323965532348	53.5714285714286	65.2892561983471
Luminal	HiMyc_miR21KO_vs_HiMyc	Rfwd3	Hi-Myc	0.141410653697336	-0.0242848193200145	39411.5	0.484694756001574	0.431654199594729	0.933653193085318	18.6011904761905	21.4876033057851
Luminal	HiMyc_miR21KO_vs_HiMyc	Mlkl	Hi-Myc	0.025358627145159	0.0081731598585488	41101.5	0.505478896103896	0.541359289823575	0.993859409591748	3.57142857142857	2.47933884297521
Luminal	HiMyc_miR21KO_vs_HiMyc	Wdr59	Hi-Myc	0.078917462543936	-0.106341015548882	35523.5	0.436878935458481	0.000129220687028013	0.00244279627217509	10.8630952380952	23.1404958677686
Luminal	HiMyc_miR21KO_vs_HiMyc	Znrf1	Hi-Myc	0.377162344617556	0.0950529281083617	44677	0.549451495474223	0.0497975139243649	0.234628529639176	43.6011904761905	35.5371900826446
Luminal	HiMyc_miR21KO_vs_HiMyc	Ldhd	Hi-Myc	0.677292148936375	0.305024370067304	47941.5	0.589599321133412	0.000650527851731224	0.00900897772987161	49.2559523809524	38.0165289256198
Luminal	HiMyc_miR21KO_vs_HiMyc	Zfp1	Hi-Myc	0.0784893642218351	-0.0246234394978262	38872.5	0.478065968122786	0.155877281643537	0.523463106986645	10.2678571428571	14.8760330578512
Luminal	HiMyc_miR21KO_vs_HiMyc	Ctrb1	Hi-Myc	0.00515734509345197	0.00515734509345197	40958.5	0.503720238095238	0.342281516191264	0.82756886913583	0.744047619047619	0
Luminal	HiMyc_miR21KO_vs_HiMyc	Bcar1	Hi-Myc	0.291616112244065	0.044748378371379	41791	0.513958579299488	0.548043529703177	0.993859409591748	31.1011904761905	29.7520661157025
Luminal	HiMyc_miR21KO_vs_HiMyc	Cfdp1	Hi-Myc	0.473568969794048	-0.00794332638748896	40644.5	0.499858569460842	0.995896568731	1	56.25	57.0247933884297
Luminal	HiMyc_miR21KO_vs_HiMyc	Tmem170	Hi-Myc	0.0575094390990499	-0.0398748755250746	38236.5	0.470244244391972	0.0349867746402288	0.180179952144983	8.03571428571429	14.0495867768595
Luminal	HiMyc_miR21KO_vs_HiMyc	Gabarapl2	Hi-Myc	0.719003636900284	-0.0507394026680434	37594	0.462342581660763	0.166227398217795	0.54684768864745	75.2976190476191	76.0330578512397
Luminal	HiMyc_miR21KO_vs_HiMyc	Adat1	Hi-Myc	0.0734653705550047	0.044822925077321	42217.5	0.51920380755608	0.135828210718036	0.474572134577879	7.88690476190476	4.13223140495868
Luminal	HiMyc_miR21KO_vs_HiMyc	Kars	Hi-Myc	0.328634131383153	-0.0572334570648426	37769	0.464494785517513	0.154628901082489	0.520473539080782	39.7321428571429	45.4545454545455
Luminal	HiMyc_miR21KO_vs_HiMyc	Terf2ip	Hi-Myc	0.100578311936434	-0.0560377206787003	38025	0.467643152302243	0.0642422239456636	0.280763666139791	13.6904761904762	19.8347107438017
Luminal	HiMyc_miR21KO_vs_HiMyc	Gm6793	Hi-Myc	0	0	40656	0.5	1	1	0	0
Luminal	HiMyc_miR21KO_vs_HiMyc	Mon1b	Hi-Myc	0.0434969711594852	-0.0137879197958822	39786.5	0.489306621408894	0.377948964182747	0.876930956537612	6.10119047619048	8.26446280991736
Luminal	HiMyc_miR21KO_vs_HiMyc	Nudt7	Hi-Myc	0.0191698130330166	0.00771283484194316	41074	0.505140692640693	0.50748038500215	0.993859409591748	2.67857142857143	1.65289256198347
Luminal	HiMyc_miR21KO_vs_HiMyc	Wwox	Hi-Myc	0.0348171206878612	-0.0110107920764327	39916	0.490899252262889	0.400359293578873	0.88380843959897	4.76190476190476	6.61157024793388
Luminal	HiMyc_miR21KO_vs_HiMyc	Maf	Hi-Myc	0.0842500800118767	-0.167139912273511	32650.5	0.401545897284534	9.76944000783373e-09	7.42349735497222e-07	11.0119047619048	30.5785123966942
Luminal	HiMyc_miR21KO_vs_HiMyc	Cdyl2	Hi-Myc	0.016678776673535	0.0109502875779982	41228.5	0.507040781188508	0.311259105405167	0.79475621567402	2.23214285714286	0.826446280991736
Luminal	HiMyc_miR21KO_vs_HiMyc	Cmc2	Hi-Myc	0.147931526665601	-0.0511614674071486	37812.5	0.465029761904762	0.0801925012452932	0.328628135170172	19.3452380952381	26.4462809917355
Luminal	HiMyc_miR21KO_vs_HiMyc	Cenpn	Hi-Myc	0.00609277464616384	0.00609277464616384	40898	0.50297619047619	0.396148158886155	0.876930956537612	0.595238095238095	0
Luminal	HiMyc_miR21KO_vs_HiMyc	Atmin	Hi-Myc	0.0564779700803595	-0.0179923881616181	39514	0.485955332546242	0.303740868369349	0.781698895796569	7.88690476190476	10.7438016528926
Luminal	HiMyc_miR21KO_vs_HiMyc	1700030J22Rik	Hi-Myc	0.00412587607476158	0.00412587607476158	40898	0.50297619047619	0.396148347618223	0.876930956537612	0.595238095238095	0
Luminal	HiMyc_miR21KO_vs_HiMyc	Gcsh	Hi-Myc	0.16279524208721	-0.0248407737944661	38853	0.477826151121606	0.276271183790083	0.738884007992524	20.6845238095238	25.6198347107438
Luminal	HiMyc_miR21KO_vs_HiMyc	Bco1	Hi-Myc	0.0065208729682647	0.0065208729682647	40958.5	0.503720238095238	0.342279971293038	0.82756886913583	0.744047619047619	0
Luminal	HiMyc_miR21KO_vs_HiMyc	Gan	Hi-Myc	0.125178461238757	-0.0796430219295293	36380.5	0.447418585202676	0.00512982329198438	0.0445734869899928	15.7738095238095	26.4462809917355
Luminal	HiMyc_miR21KO_vs_HiMyc	Cmip	Hi-Myc	0.219743231437538	0.0254053129425036	41966.5	0.516116932310114	0.469318956062364	0.946656143395926	28.125	24.7933884297521
Luminal	HiMyc_miR21KO_vs_HiMyc	Plcg2	Hi-Myc	0.0411627212816372	-0.00801614278933573	40256.5	0.495086826052735	0.670970279741726	1	5.65476190476191	6.61157024793388
Luminal	HiMyc_miR21KO_vs_HiMyc	Sdr42e1	Hi-Myc	0.0823439284561295	-0.00358340797692148	40092.5	0.493069903581267	0.655668527528744	1	10.8630952380952	12.396694214876
Luminal	HiMyc_miR21KO_vs_HiMyc	Mphosph6	Hi-Myc	0.14578935571971	-0.0609789544842191	37737.5	0.464107388823298	0.0705701670068454	0.300916472261722	19.047619047619	25.6198347107438
Luminal	HiMyc_miR21KO_vs_HiMyc	Cdh13	Hi-Myc	0.00472924677135111	-0.0124562205152591	40224.5	0.494693280204644	0.215709719617331	0.637034414583097	0.595238095238095	1.65289256198347
Luminal	HiMyc_miR21KO_vs_HiMyc	Hsbp1	Hi-Myc	0.726815713068005	-0.117987587034919	35169	0.432519185360094	0.0123794930370736	0.0875450036794513	77.2321428571429	83.4710743801653
Luminal	HiMyc_miR21KO_vs_HiMyc	Mlycd	Hi-Myc	0.161768722230677	-0.113741457119693	34395.5	0.423006444313263	0.000244926868700208	0.00407370497211533	20.9821428571429	36.3636363636364
Luminal	HiMyc_miR21KO_vs_HiMyc	Osgin1	Hi-Myc	0.241521941685718	-0.178287759818275	32790.5	0.403267660369933	2.23972117978599e-05	0.000576722003016432	26.3392857142857	45.4545454545455
Luminal	HiMyc_miR21KO_vs_HiMyc	Necab2	Hi-Myc	0.00825175214952316	0.00252326305398642	40804	0.501820149547422	0.728897766260525	1	1.19047619047619	0.826446280991736
Luminal	HiMyc_miR21KO_vs_HiMyc	Mbtps1	Hi-Myc	0.357599445977151	-0.260498354178032	29092	0.357782369146006	3.09815490661571e-08	1.99667110471826e-06	42.8571428571429	67.7685950413223
Luminal	HiMyc_miR21KO_vs_HiMyc	Hsdl1	Hi-Myc	0.117258767945356	-0.07037724793632	36481	0.448654565131838	0.00538026468151866	0.046045152600304	15.0297619047619	25.6198347107438
Luminal	HiMyc_miR21KO_vs_HiMyc	Dnaaf1	Hi-Myc	0.00618881411214237	0.00618881411214237	40958.5	0.503720238095238	0.342279971293038	0.82756886913583	0.744047619047619	0
Luminal	HiMyc_miR21KO_vs_HiMyc	Taf1c	Hi-Myc	0.0628420565669906	-0.0149792529816661	39747.5	0.488826987406533	0.425816087860337	0.924383874048041	8.48214285714286	10.7438016528926
Luminal	HiMyc_miR21KO_vs_HiMyc	Wfdc1	Hi-Myc	0.00103146901869039	0.00103146901869039	40716.5	0.500744047619048	0.673881181930885	1	0.148809523809524	0
Luminal	HiMyc_miR21KO_vs_HiMyc	Atp2c2	Hi-Myc	0.0541622060953665	-0.0894900586031248	36147	0.444546930342385	7.70142648966333e-05	0.00160892694283605	7.14285714285714	18.1818181818182
Luminal	HiMyc_miR21KO_vs_HiMyc	Tldc1	Hi-Myc	0	0	40656	0.5	1	1	0	0
Luminal	HiMyc_miR21KO_vs_HiMyc	Cotl1	Hi-Myc	0.0367047863507533	-0.0119407015124711	40596.5	0.499268250688705	0.945864358649169	1	4.91071428571429	4.95867768595041
Luminal	HiMyc_miR21KO_vs_HiMyc	Klhl36	Hi-Myc	0.021836121766987	-0.0125348128062335	39856	0.490161353797717	0.263797443510521	0.716902542836212	2.97619047619048	4.95867768595041
Luminal	HiMyc_miR21KO_vs_HiMyc	Usp10	Hi-Myc	0.369896250801542	0.012240397078015	40834	0.502189098780008	0.931226975083759	1	42.4107142857143	43.801652892562
Luminal	HiMyc_miR21KO_vs_HiMyc	Crispld2	Hi-Myc	0.126525182556101	0.0806972697918072	44276	0.544519874065329	0.00798690770734819	0.0625923754672262	14.5833333333333	5.78512396694215
Luminal	HiMyc_miR21KO_vs_HiMyc	Zdhhc7	Hi-Myc	0.0792495214000584	-0.0066778150329927	40024.5	0.492233618654073	0.615454729229285	1	10.7142857142857	12.396694214876
Luminal	HiMyc_miR21KO_vs_HiMyc	A130014A01Rik	Hi-Myc	0.00309440705607118	0.00309440705607118	40837.5	0.502232142857143	0.463028376560667	0.937017912253144	0.446428571428571	0
Luminal	HiMyc_miR21KO_vs_HiMyc	6430548M08Rik	Hi-Myc	0.164123137336766	-0.148042175478006	33606.5	0.413303079496261	3.16617659464008e-05	0.000779046964852604	20.0892857142857	37.1900826446281
Luminal	HiMyc_miR21KO_vs_HiMyc	Gse1	Hi-Myc	0.276442093685959	-0.030088068930952	38804	0.477223534041716	0.338322189559989	0.82756886913583	33.0357142857143	38.8429752066116
Luminal	HiMyc_miR21KO_vs_HiMyc	Gins2	Hi-Myc	0.0508149730916831	-0.00409238007482656	40143	0.493690968122786	0.599835235546293	1	6.10119047619048	7.43801652892562
Luminal	HiMyc_miR21KO_vs_HiMyc	Gm26739	Hi-Myc	0.00206293803738079	-0.0151225292492294	40104	0.493211334120425	0.0526572720027834	0.24323199187718	0.297619047619048	1.65289256198347
Luminal	HiMyc_miR21KO_vs_HiMyc	1190005I06Rik	Hi-Myc	0.0119495299021839	-0.00523593738442634	40315	0.495806277056277	0.519855007548087	0.993859409591748	1.63690476190476	2.47933884297521
Luminal	HiMyc_miR21KO_vs_HiMyc	Emc8	Hi-Myc	0.182549939923961	-0.151115878445064	32810	0.403507477371114	1.15615509631721e-05	0.000329447528180979	23.8095238095238	42.9752066115703
Luminal	HiMyc_miR21KO_vs_HiMyc	Cox4i1	Hi-Myc	2.60220398303303	-0.250540230166434	26817	0.329803719008264	2.31115105527459e-09	2.15818812599377e-07	100	100
Luminal	HiMyc_miR21KO_vs_HiMyc	Irf8	Hi-Myc	0.135801775226771	-0.0623178053281571	36831.5	0.452965121999213	0.0135799422761992	0.0930076046557245	16.5178571428571	26.4462809917355
Luminal	HiMyc_miR21KO_vs_HiMyc	Fendrr	Hi-Myc	0.00309440705607118	0.00309440705607118	40837.5	0.502232142857143	0.463028376560667	0.937017912253144	0.446428571428571	0
Luminal	HiMyc_miR21KO_vs_HiMyc	Foxf1	Hi-Myc	0.00369777775266071	0.00369777775266071	40777	0.501488095238095	0.549842191461625	0.993859409591748	0.297619047619048	0
Luminal	HiMyc_miR21KO_vs_HiMyc	Mthfsd	Hi-Myc	0.12654198911357	-0.00283572229491771	40123	0.493445001967729	0.723317497567492	1	16.5178571428571	18.1818181818182
Luminal	HiMyc_miR21KO_vs_HiMyc	Foxc2	Hi-Myc	0.00309440705607118	-0.00263408203946555	40441.5	0.497362012987013	0.385575462041658	0.876930956537612	0.297619047619048	0.826446280991736
Luminal	HiMyc_miR21KO_vs_HiMyc	Fbxo31	Hi-Myc	0.0916456355171981	-0.0625928593090788	37439	0.460436343959071	0.0183281534692786	0.111208140992462	12.0535714285714	19.8347107438017
Luminal	HiMyc_miR21KO_vs_HiMyc	Map1lc3b	Hi-Myc	1.59646671740402	-0.183846173722606	31255.5	0.384389757969303	4.39144144899017e-05	0.00101598620050873	98.3630952380952	99.1735537190083
Luminal	HiMyc_miR21KO_vs_HiMyc	Zcchc14	Hi-Myc	0.112099743516517	-0.0559732672896907	37776	0.464580873671783	0.0539274937681361	0.246108358213288	15.4761904761905	22.3140495867769
Luminal	HiMyc_miR21KO_vs_HiMyc	Klhdc4	Hi-Myc	0.0774394093102898	-0.0404813239071241	38148	0.469155844155844	0.0481365267109967	0.228936493983247	10.2678571428571	16.5289256198347
Luminal	HiMyc_miR21KO_vs_HiMyc	Gm20406	Hi-Myc	0	0	40656	0.5	1	1	0	0
Luminal	HiMyc_miR21KO_vs_HiMyc	Gm26812	Hi-Myc	0.00309440705607118	-0.00263408203946555	40501.5	0.498099911452184	0.588448774700773	1	0.446428571428571	0.826446280991736
Luminal	HiMyc_miR21KO_vs_HiMyc	Slc7a5	Hi-Myc	0.221440497503859	-0.120340674306418	35104	0.431719795356159	0.00254596481171391	0.0260902484803754	26.7857142857143	39.6694214876033
Luminal	HiMyc_miR21KO_vs_HiMyc	Banp	Hi-Myc	0.202034665080699	-0.0128396720076245	39752	0.488882329791421	0.610700448357098	1	25.5952380952381	28.099173553719
Luminal	HiMyc_miR21KO_vs_HiMyc	Gm22	Hi-Myc	0	0	40656	0.5	1	1	0	0
Luminal	HiMyc_miR21KO_vs_HiMyc	Zfpm1	Hi-Myc	0.12327230968301	-0.0242642825299091	39172.5	0.481755460448642	0.322726379049563	0.815567195485321	16.0714285714286	19.8347107438017
Luminal	HiMyc_miR21KO_vs_HiMyc	Zc3h18	Hi-Myc	0.26770149619868	-0.0911624774436738	36712.5	0.451501623376623	0.042412667471896	0.208406454787938	33.1845238095238	42.1487603305785
Luminal	HiMyc_miR21KO_vs_HiMyc	Cyba	Hi-Myc	0.384796279198274	-0.217201794862526	32148	0.395365997638725	3.93346487636186e-05	0.000928537312742802	39.5833333333333	57.8512396694215
Luminal	HiMyc_miR21KO_vs_HiMyc	Mvd	Hi-Myc	0.0624139582448897	-0.0349703563792349	38443.5	0.472789994096812	0.0584658740800456	0.261684023890129	8.48214285714286	14.0495867768595
Luminal	HiMyc_miR21KO_vs_HiMyc	Rnf166	Hi-Myc	0.124809430596924	-0.0594756339780723	37223	0.457779909484455	0.0277183425269634	0.151099257954234	17.1130952380952	25.6198347107438
Luminal	HiMyc_miR21KO_vs_HiMyc	Ctu2	Hi-Myc	0.0814877318119278	-0.0650754468831697	36702	0.451372491145218	0.00269290973558657	0.0272004939929882	10.7142857142857	20.6611570247934
Luminal	HiMyc_miR21KO_vs_HiMyc	Piezo1	Hi-Myc	0.1492967338758	-0.0130477878348713	39289	0.48318821330185	0.379506861387717	0.876930956537612	17.5595238095238	21.4876033057851
Luminal	HiMyc_miR21KO_vs_HiMyc	Cdt1	Hi-Myc	0.0187417147109158	-0.0247086602645204	39331	0.48370474222747	0.0543152666442927	0.247635015688842	2.5297619047619	5.78512396694215
Luminal	HiMyc_miR21KO_vs_HiMyc	Aprt	Hi-Myc	0.775805516318247	0.0118277786582608	40394	0.496777843368752	0.906965086307635	1	73.9583333333333	71.900826446281
Luminal	HiMyc_miR21KO_vs_HiMyc	Galns	Hi-Myc	0.0393710950847236	-0.0465562413483274	37869.5	0.465730765446675	0.00509083567608921	0.0443175256984	5.50595238095238	12.396694214876
Luminal	HiMyc_miR21KO_vs_HiMyc	Trappc2l	Hi-Myc	0.333683579615315	-0.138982093329019	33781	0.415449134199134	0.000762367068591083	0.0101876776315402	38.8392857142857	56.198347107438
Luminal	HiMyc_miR21KO_vs_HiMyc	Cbfa2t3	Hi-Myc	0.00515734509345197	-0.000571144002084761	40622.5	0.499588006690279	0.924481693969127	1	0.744047619047619	0.826446280991736
Luminal	HiMyc_miR21KO_vs_HiMyc	Acsf3	Hi-Myc	0.0541437202025115	0.00258731834268083	40670.5	0.500178325462416	0.989406636800947	1	7.44047619047619	7.43801652892562
Luminal	HiMyc_miR21KO_vs_HiMyc	Ankrd11	Hi-Myc	0.728466789374169	0.0792538862631973	43817.5	0.538881099960645	0.156317986268655	0.524070373460922	72.3214285714286	62.8099173553719
Luminal	HiMyc_miR21KO_vs_HiMyc	Spg7	Hi-Myc	0.246799124649018	-0.0889161862101828	36052.5	0.44338474025974	0.0154552805815596	0.102646724959275	30.3571428571429	41.3223140495868
Luminal	HiMyc_miR21KO_vs_HiMyc	Rpl13	Hi-Myc	3.96923079530189	-0.215571398273376	28049	0.34495523415978	5.46141033831063e-08	3.29840813471165e-06	100	100
Luminal	HiMyc_miR21KO_vs_HiMyc	Cpne7	Hi-Myc	0.0191698130330166	0.0191698130330166	41624	0.511904761904762	0.0867673677721753	0.34735504618852	2.38095238095238	0
Luminal	HiMyc_miR21KO_vs_HiMyc	Sult5a1	Hi-Myc	0.240037772586711	0.0893830462321269	44150.5	0.542976436442346	0.0376635352568516	0.190962172218123	23.3630952380952	14.8760330578512
Luminal	HiMyc_miR21KO_vs_HiMyc	Dpep1	Hi-Myc	0.00266630873397032	0.00266630873397032	40777	0.501488095238095	0.549842191461625	0.993859409591748	0.297619047619048	0
Luminal	HiMyc_miR21KO_vs_HiMyc	Chmp1a	Hi-Myc	0.354108963222532	-0.192933729066104	32330.5	0.397610438803621	5.7267171342824e-05	0.00125265876581688	40.327380952381	60.3305785123967
Luminal	HiMyc_miR21KO_vs_HiMyc	Spata33	Hi-Myc	0.00309440705607118	0.00309440705607118	40837.5	0.502232142857143	0.463028376560667	0.937017912253144	0.446428571428571	0
Luminal	HiMyc_miR21KO_vs_HiMyc	Cdk10	Hi-Myc	0.0946205680522787	-0.0414590459695667	38211	0.469930637544274	0.0707003821221401	0.301254563407008	12.0535714285714	18.1818181818182
Luminal	HiMyc_miR21KO_vs_HiMyc	Spata2l	Hi-Myc	0.00815571268354463	0.00815571268354463	41019	0.504464285714286	0.297756898676008	0.769189357601514	0.892857142857143	0
Luminal	HiMyc_miR21KO_vs_HiMyc	4933417D19Rik	Hi-Myc	0.00103146901869039	0.00103146901869039	40716.5	0.500744047619048	0.673881181930885	1	0.148809523809524	0
Luminal	HiMyc_miR21KO_vs_HiMyc	Vps9d1	Hi-Myc	0.0377362553694437	-0.00236316829931344	40485.5	0.497903138528139	0.851781315827367	1	5.35714285714286	5.78512396694215
Luminal	HiMyc_miR21KO_vs_HiMyc	Zfp276	Hi-Myc	0.0397991934068245	0.0111567479291408	41277.5	0.507643398268398	0.494898985900644	0.985348124833265	5.65476190476191	4.13223140495868
Luminal	HiMyc_miR21KO_vs_HiMyc	Fanca	Hi-Myc	0.0140124679395647	0.00828397884402792	41107	0.505546536796537	0.394504627761786	0.876930956537612	1.93452380952381	0.826446280991736
Luminal	HiMyc_miR21KO_vs_HiMyc	Spire2	Hi-Myc	0.00515734509345197	0.00515734509345197	40958.5	0.503720238095238	0.342281516191264	0.82756886913583	0.744047619047619	0
Luminal	HiMyc_miR21KO_vs_HiMyc	Tcf25	Hi-Myc	1.10205916846794	-0.119532557055478	35052.5	0.431086432506887	0.0137526883320297	0.0940245542770813	91.6666666666667	93.3884297520661
Luminal	HiMyc_miR21KO_vs_HiMyc	Tubb3	Hi-Myc	0.0154720352803559	0.00974354618481918	41227.5	0.507028482880756	0.312128112232311	0.795143209950739	2.23214285714286	0.826446280991736
Luminal	HiMyc_miR21KO_vs_HiMyc	Def8	Hi-Myc	0.0309440705607118	0.00803011417856487	41068.5	0.505073051948052	0.607604308525835	1	4.31547619047619	3.30578512396694
Luminal	HiMyc_miR21KO_vs_HiMyc	Afg3l1	Hi-Myc	0.191077953076109	0.0492698499587265	43106.5	0.530137003148367	0.155617454446308	0.522968210837627	25	19.0082644628099
Luminal	HiMyc_miR21KO_vs_HiMyc	Gas8	Hi-Myc	0.0667926602672635	-0.00292262239699874	40672	0.500196772924046	0.989356279196956	1	9.22619047619048	9.09090909090909
Luminal	HiMyc_miR21KO_vs_HiMyc	Rhou	Hi-Myc	0.560500344814327	-0.0617164892562894	38017	0.46754476584022	0.22836111727042	0.652336964416293	57.1428571428571	64.4628099173554
Luminal	HiMyc_miR21KO_vs_HiMyc	Rab4a	Hi-Myc	0.317313086567957	-0.235130049517535	30836.5	0.379236767020858	1.32454084136937e-06	5.23779313665316e-05	36.9047619047619	56.198347107438
Luminal	HiMyc_miR21KO_vs_HiMyc	2810455O05Rik	Hi-Myc	0.00206293803738079	0.00206293803738079	40777	0.501488095238095	0.549842191461625	0.993859409591748	0.297619047619048	0
Luminal	HiMyc_miR21KO_vs_HiMyc	Ccsap	Hi-Myc	0.00988659186480308	-0.0130273645173439	39858.5	0.4901920995671	0.118229222254435	0.435737181147588	1.33928571428571	3.30578512396694
Luminal	HiMyc_miR21KO_vs_HiMyc	Acta1	Hi-Myc	0	-0.00907944040221578	40320	0.495867768595041	0.0186163203556474	0.111208140992462	0	0.826446280991736
Luminal	HiMyc_miR21KO_vs_HiMyc	Nup133	Hi-Myc	0.0356733173320629	-0.010154595432231	40029	0.492288961038961	0.486260666323783	0.97193613112358	5.05952380952381	6.61157024793388
Luminal	HiMyc_miR21KO_vs_HiMyc	Abcb10	Hi-Myc	0.145283703824485	-0.0308953338661171	39178	0.481823101141283	0.352965484563674	0.843056337655321	18.75	22.3140495867769
Luminal	HiMyc_miR21KO_vs_HiMyc	Taf5l	Hi-Myc	0.151454032043773	0.0301823475196798	42347	0.520796438410075	0.287588915438553	0.759949458150936	19.9404761904762	15.702479338843
Luminal	HiMyc_miR21KO_vs_HiMyc	Urb2	Hi-Myc	0.0791702884915482	-0.0215649774392554	39765	0.489042207792208	0.486947604247544	0.972974623525299	11.1607142857143	13.2231404958678
Luminal	HiMyc_miR21KO_vs_HiMyc	Galnt2	Hi-Myc	0.145983113987053	-0.0793747877745219	36012	0.44288665879575	0.00437176384665177	0.0393391071835708	18.75	30.5785123966942
Luminal	HiMyc_miR21KO_vs_HiMyc	Gm15775	Hi-Myc	0.00206293803738079	0.00206293803738079	40777	0.501488095238095	0.549842191461625	0.993859409591748	0.297619047619048	0
Luminal	HiMyc_miR21KO_vs_HiMyc	Cog2	Hi-Myc	0.127651011705383	-0.0394485855830032	38319	0.471258854781582	0.132080169431961	0.46546348888026	17.2619047619048	23.1404958677686
Luminal	HiMyc_miR21KO_vs_HiMyc	Capn9	Hi-Myc	0.0121248022766725	0.0121248022766725	41261	0.507440476190476	0.177525450993484	0.55467786630418	1.48809523809524	0
Luminal	HiMyc_miR21KO_vs_HiMyc	2310022B05Rik	Hi-Myc	0.078917462543936	-0.00225479831139967	40618.5	0.499538813459268	0.976264292907356	1	10.7142857142857	10.7438016528926
Luminal	HiMyc_miR21KO_vs_HiMyc	Ttc13	Hi-Myc	0.127922323545851	-0.0210183929381045	39266	0.482905352223534	0.363864649705243	0.864294701700511	16.9642857142857	20.6611570247934
Luminal	HiMyc_miR21KO_vs_HiMyc	Arv1	Hi-Myc	0.0356733173320629	0.012759360949916	41371	0.50879329004329	0.405067765193761	0.890819604302026	5.05952380952381	3.30578512396694
Luminal	HiMyc_miR21KO_vs_HiMyc	Fam89a	Hi-Myc	0.00722028313083276	0.00149179403529602	40743.5	0.501076101928375	0.828446636057007	1	1.04166666666667	0.826446280991736
Luminal	HiMyc_miR21KO_vs_HiMyc	2810004N23Rik	Hi-Myc	0.277665641636607	-0.00162619977365724	40017.5	0.492147530499803	0.742357812681193	1	34.2261904761905	37.1900826446281
Luminal	HiMyc_miR21KO_vs_HiMyc	Gnpat	Hi-Myc	0.134286410032482	-0.032813187255905	38729	0.476301160960252	0.2146942186069	0.636581225586284	17.4107142857143	22.3140495867769
Luminal	HiMyc_miR21KO_vs_HiMyc	Exoc8	Hi-Myc	0.0506212148243394	-0.0315244595488176	39341	0.483827725304998	0.209032910711184	0.623932379955898	6.8452380952381	9.91735537190083
Luminal	HiMyc_miR21KO_vs_HiMyc	Sprtn	Hi-Myc	0.110894681458725	-0.0299400081408358	38652.5	0.475360340417159	0.167700023470769	0.5475889347864	14.5833333333333	19.8347107438017
Luminal	HiMyc_miR21KO_vs_HiMyc	Egln1	Hi-Myc	0.236054656804627	-0.00076022314802221	40337	0.49607683982684	0.864475182234139	1	30.3571428571429	31.404958677686
Luminal	HiMyc_miR21KO_vs_HiMyc	Tsnax	Hi-Myc	0.184305933495618	-0.0228930874615255	38828	0.477518693427784	0.291741454566712	0.768241483758233	23.5119047619048	28.9256198347107
Luminal	HiMyc_miR21KO_vs_HiMyc	Disc1	Hi-Myc	0.00206293803738079	0.00206293803738079	40777	0.501488095238095	0.549842191461625	0.993859409591748	0.297619047619048	0
Luminal	HiMyc_miR21KO_vs_HiMyc	Sipa1l2	Hi-Myc	0.0298165620760429	0.00690260569389596	40891	0.502890102321921	0.759666533137862	1	3.86904761904762	3.30578512396694
Luminal	HiMyc_miR21KO_vs_HiMyc	Map10	Hi-Myc	0.00206293803738079	0.00206293803738079	40777	0.501488095238095	0.549842191461625	0.993859409591748	0.297619047619048	0
Luminal	HiMyc_miR21KO_vs_HiMyc	Ntpcr	Hi-Myc	0.0385148984405219	-0.0244984816103822	39044.5	0.480181277056277	0.083108563643206	0.336662076974186	5.05952380952381	9.09090909090909
Luminal	HiMyc_miR21KO_vs_HiMyc	BC021891	Hi-Myc	0	0	40656	0.5	1	1	0	0
Luminal	HiMyc_miR21KO_vs_HiMyc	Kcnk1	Hi-Myc	0.920350378474425	-0.145751033873146	34776	0.427685950413223	0.00898667365794567	0.0683092958138452	84.9702380952381	92.5619834710744
Luminal	HiMyc_miR21KO_vs_HiMyc	Coa6	Hi-Myc	0.11019359196077	-0.0798199617097633	36644	0.450659189295553	0.00742375520451052	0.0590144123129157	15.1785714285714	24.7933884297521
Luminal	HiMyc_miR21KO_vs_HiMyc	Gm26759	Hi-Myc	0.0103146901869039	-0.0183277552907797	39581	0.486779319165683	0.0496253375216575	0.234101916829698	1.48809523809524	4.13223140495868
Luminal	HiMyc_miR21KO_vs_HiMyc	Irf2bp2	Hi-Myc	0.548422243837903	-0.0618042358338919	38224	0.470090515545061	0.265436061542212	0.718727626958469	58.1845238095238	60.3305785123967
Luminal	HiMyc_miR21KO_vs_HiMyc	Tomm20	Hi-Myc	1.29687233051886	-0.263655138480544	27976	0.344057457693821	2.8452457799346e-08	1.87947883167725e-06	96.1309523809524	98.3471074380165
Luminal	HiMyc_miR21KO_vs_HiMyc	Rbm34	Hi-Myc	0.180705874544323	-0.117718261188194	34565.5	0.425097156631248	0.000528247577037821	0.00764807762221881	22.9166666666667	38.0165289256198
Luminal	HiMyc_miR21KO_vs_HiMyc	Pard3	Hi-Myc	0.267607136068088	-0.110051760040979	35053	0.431092581660763	0.00381495004242397	0.0354962858689244	31.6964285714286	46.2809917355372
Luminal	HiMyc_miR21KO_vs_HiMyc	Nrp1	Hi-Myc	0.0109180608834935	0.0109180608834935	41261	0.507440476190476	0.177520983392631	0.55467786630418	1.48809523809524	0
Luminal	HiMyc_miR21KO_vs_HiMyc	Itgb1	Hi-Myc	1.08035032192915	-0.0118430211346123	39709	0.488353502558048	0.678226470253131	1	87.5	79.3388429752066
Luminal	HiMyc_miR21KO_vs_HiMyc	2610044O15Rik8	Hi-Myc	0.0190737735670381	-0.00384018281510885	40227.5	0.494730175127902	0.486046406795303	0.971758473843886	2.23214285714286	3.30578512396694
Luminal	HiMyc_miR21KO_vs_HiMyc	Gm6356	Hi-Myc	0	0	40656	0.5	1	1	0	0
Luminal	HiMyc_miR21KO_vs_HiMyc	Gm3739	Hi-Myc	0.00103146901869039	0.00103146901869039	40716.5	0.500744047619048	0.673881181930885	1	0.148809523809524	0
Luminal	HiMyc_miR21KO_vs_HiMyc	Gm3558	Hi-Myc	0	0	40656	0.5	1	1	0	0
Luminal	HiMyc_miR21KO_vs_HiMyc	Flnb	Hi-Myc	0.923977533364311	0.136624742596066	45463	0.559117965367965	0.0331596456760165	0.172697089736704	73.0654761904762	57.8512396694215
Luminal	HiMyc_miR21KO_vs_HiMyc	Dnase1l3	Hi-Myc	0.00206293803738079	-0.00939404015369269	40105	0.493223632428178	0.0530880078606867	0.24323199187718	0.297619047619048	1.65289256198347
Luminal	HiMyc_miR21KO_vs_HiMyc	Abhd6	Hi-Myc	0.0616353151738115	-0.00235147839491402	40708.5	0.500645661157025	0.962892803800493	1	8.48214285714286	8.26446280991736
Luminal	HiMyc_miR21KO_vs_HiMyc	Rpp14	Hi-Myc	0.0931052028579894	-0.053457975837108	37468.5	0.46079914403778	0.0218526178413159	0.124936579799921	12.6488095238095	20.6611570247934
Luminal	HiMyc_miR21KO_vs_HiMyc	Pxk	Hi-Myc	0.166577201910538	-0.0199552487428362	39389.5	0.484424193231011	0.436336493627474	0.937017912253144	19.9404761904762	23.1404958677686
Luminal	HiMyc_miR21KO_vs_HiMyc	Pdhb	Hi-Myc	0.320031834484652	-0.0810743942143107	36394	0.44758461235734	0.0353015473623932	0.181479455951883	38.6904761904762	50.4132231404959
Luminal	HiMyc_miR21KO_vs_HiMyc	Kctd6	Hi-Myc	0.0671432050162408	-0.0130556423212735	39577.5	0.486736275088548	0.353562538478958	0.843962236393875	8.7797619047619	11.5702479338843
Luminal	HiMyc_miR21KO_vs_HiMyc	Oit1	Hi-Myc	0.209999614818815	-0.129702560307883	36831.5	0.452965121999213	0.0220544715586286	0.125904879126254	20.3869047619048	28.9256198347107
Luminal	HiMyc_miR21KO_vs_HiMyc	Fhit	Hi-Myc	0.523769786574709	-0.389546259515132	32371	0.398108520267611	9.92136309124829e-05	0.00195667120099835	44.1964285714286	61.9834710743802
Luminal	HiMyc_miR21KO_vs_HiMyc	Gm3839	Hi-Myc	0	0	40656	0.5	1	1	0	0
Luminal	HiMyc_miR21KO_vs_HiMyc	Ptprg	Hi-Myc	0.143744903575184	-0.00466243670102273	40405.5	0.49691927390791	0.874695100812507	1	19.047619047619	19.8347107438017
Luminal	HiMyc_miR21KO_vs_HiMyc	3830406C13Rik	Hi-Myc	0.171439459933578	-0.0424614636369244	38286	0.470853010625738	0.162880659916546	0.538734154250289	22.0238095238095	28.099173553719
Luminal	HiMyc_miR21KO_vs_HiMyc	Synpr	Hi-Myc	0	0	40656	0.5	1	1	0	0
Luminal	HiMyc_miR21KO_vs_HiMyc	Thoc7	Hi-Myc	0.312074829230608	-0.169100095095388	32975	0.405536698150334	0.00015617310018392	0.00285034295563305	38.5416666666667	57.0247933884297
Luminal	HiMyc_miR21KO_vs_HiMyc	Atxn7	Hi-Myc	0.216065959088051	-0.0957619818711814	36046.5	0.443310950413223	0.011420519703734	0.0823104676190635	26.3392857142857	37.1900826446281
Luminal	HiMyc_miR21KO_vs_HiMyc	Psmd6	Hi-Myc	0.432551457334343	-0.0486602798044585	38170.5	0.469432556080283	0.242352870360134	0.681978572142543	50.7440476190476	57.0247933884297
Luminal	HiMyc_miR21KO_vs_HiMyc	Il3ra	Hi-Myc	0.021836121766987	0.0103791435759135	41196	0.506641086186541	0.413571580211258	0.903675980415315	2.97619047619048	1.65289256198347
Luminal	HiMyc_miR21KO_vs_HiMyc	Slc4a7	Hi-Myc	0.173172018450223	-0.0373779538136004	38332	0.471418732782369	0.158527796054582	0.528059007082537	20.0892857142857	26.4462809917355
Luminal	HiMyc_miR21KO_vs_HiMyc	Oxsm	Hi-Myc	0.0181383440143262	-0.0391465469410411	38329.5	0.471387987012987	0.00141088207322956	0.0164522717987632	2.5297619047619	8.26446280991736
Luminal	HiMyc_miR21KO_vs_HiMyc	Ngly1	Hi-Myc	0.122844211360909	-0.0624142667319095	37153	0.456919027941755	0.0217866653189234	0.124712836532646	16.0714285714286	24.7933884297521
Luminal	HiMyc_miR21KO_vs_HiMyc	Top2b	Hi-Myc	0.37733372725473	-0.151652749684008	34263	0.421376918536009	0.00224852598121718	0.0235490008590092	43.452380952381	58.6776859504132
Luminal	HiMyc_miR21KO_vs_HiMyc	Rarb	Hi-Myc	0	0	40656	0.5	1	1	0	0
Luminal	HiMyc_miR21KO_vs_HiMyc	Thrb	Hi-Myc	0.0327541826504804	-0.0231265840338506	39750	0.488857733175915	0.291407890059659	0.767536957370547	4.46428571428571	6.61157024793388
Luminal	HiMyc_miR21KO_vs_HiMyc	Nr1d2	Hi-Myc	0.284340031259734	-0.0335537706505745	38748	0.476534828807556	0.323186913482652	0.815755765555647	32.5892857142857	38.0165289256198
Luminal	HiMyc_miR21KO_vs_HiMyc	Rpl15	Hi-Myc	3.15025807379319	-0.235074927564518	30379.5	0.373616440377804	9.35207796718386e-06	0.00027352769420498	100	100
Luminal	HiMyc_miR21KO_vs_HiMyc	Nkiras1	Hi-Myc	0.0659011711727383	-0.0462910729491387	37719.5	0.463886019283747	0.0125633525167339	0.0884685259597509	8.33333333333333	15.702479338843
Luminal	HiMyc_miR21KO_vs_HiMyc	Ube2e1	Hi-Myc	0.416039705641689	-0.0872152398159718	36052.5	0.44338474025974	0.0295281897740935	0.158071851550669	48.2142857142857	59.504132231405
Luminal	HiMyc_miR21KO_vs_HiMyc	Ube2e2	Hi-Myc	0.129966775690376	-0.0685928421746244	37173.5	0.457171143250689	0.0260629496297227	0.144086954180053	17.2619047619048	25.6198347107438
Luminal	HiMyc_miR21KO_vs_HiMyc	Gm2237	Hi-Myc	0	0	40656	0.5	1	1	0	0
Luminal	HiMyc_miR21KO_vs_HiMyc	Nid2	Hi-Myc	0	0	40656	0.5	1	1	0	0
Luminal	HiMyc_miR21KO_vs_HiMyc	2700060E02Rik	Hi-Myc	0	0	40656	0.5	1	1	0	0
Luminal	HiMyc_miR21KO_vs_HiMyc	Gng2	Hi-Myc	0.0150439369582551	0.0150439369582551	41503	0.510416666666667	0.10961090180344	0.412596319531246	2.08333333333333	0
Luminal	HiMyc_miR21KO_vs_HiMyc	Saysd1	Hi-Myc	0.117607633358947	-0.0404125235272242	38028	0.467680047225502	0.0787387488286018	0.325365805538057	15.4761904761905	22.3140495867769
Luminal	HiMyc_miR21KO_vs_HiMyc	Kcnk5	Hi-Myc	0.088611975476782	-0.0516893379150302	38316.5	0.4712281090122	0.070751244083433	0.301301818210253	10.8630952380952	16.5289256198347
Luminal	HiMyc_miR21KO_vs_HiMyc	Nudt13	Hi-Myc	0.0488295886274259	-0.042826236901162	37877	0.465823002754821	0.00792079606583673	0.0622210642306877	6.25	13.2231404958678
Luminal	HiMyc_miR21KO_vs_HiMyc	Ecd	Hi-Myc	0.171245701666234	-0.0311982437131947	39106	0.480937622983078	0.357646399802048	0.851699517431095	21.875	25.6198347107438
Luminal	HiMyc_miR21KO_vs_HiMyc	Fam149b	Hi-Myc	0.0643016239077818	-0.0478906202140953	38162	0.469328020464384	0.0361491003763957	0.184896366465454	8.7797619047619	14.8760330578512
Luminal	HiMyc_miR21KO_vs_HiMyc	Dnajc9	Hi-Myc	0.120449214467406	-0.0247098399566555	39505.5	0.485850796930342	0.434692834795801	0.937017912253144	15.4761904761905	18.1818181818182
Luminal	HiMyc_miR21KO_vs_HiMyc	Mrps16	Hi-Myc	0.432902062522643	-0.173034975901464	32609	0.40103551751279	0.000164121767139636	0.00296285662230654	47.7678571428571	66.1157024793389
Luminal	HiMyc_miR21KO_vs_HiMyc	Cfap70	Hi-Myc	0.0160754059769455	-0.018295528596275	39550.5	0.486404220779221	0.0867163214211026	0.34735504618852	2.23214285714286	4.95867768595041
Luminal	HiMyc_miR21KO_vs_HiMyc	Anxa7	Hi-Myc	0.683442654051578	-0.0637435142622078	37987	0.467175816607635	0.229328220925133	0.654034072482668	71.2797619047619	71.900826446281
Luminal	HiMyc_miR21KO_vs_HiMyc	Mss51	Hi-Myc	0.0588914528667176	-0.0509232534663017	37775	0.46456857536403	0.0115361808855091	0.0829691549489196	7.73809523809524	14.8760330578512
Luminal	HiMyc_miR21KO_vs_HiMyc	Ppp3cb	Hi-Myc	0.314055264532709	-0.19512606360869	32339	0.39771497441952	3.87947193065681e-05	0.000916722371256423	36.3095238095238	57.0247933884297
Luminal	HiMyc_miR21KO_vs_HiMyc	1810062O18Rik	Hi-Myc	0.00618881411214237	0.00618881411214237	41019	0.504464285714286	0.297758188877139	0.769189357601514	0.892857142857143	0
Luminal	HiMyc_miR21KO_vs_HiMyc	Usp54	Hi-Myc	0.294433978561902	-0.171188316957217	35269.5	0.433755165289256	0.00566288874295089	0.0480034593697025	32.4404761904762	42.9752066115703
Luminal	HiMyc_miR21KO_vs_HiMyc	2810402E24Rik	Hi-Myc	0.0290564048978197	-0.0167715078664742	39609.5	0.487129820936639	0.20496979075791	0.614169790554499	4.01785714285714	6.61157024793388
Luminal	HiMyc_miR21KO_vs_HiMyc	Synpo2l	Hi-Myc	0.00722028313083276	0.00149179403529602	40743.5	0.501076101928375	0.828446636057007	1	1.04166666666667	0.826446280991736
Luminal	HiMyc_miR21KO_vs_HiMyc	Sec24c	Hi-Myc	0.353728075185388	-0.0816557491891193	37107	0.456353305785124	0.0851548179444514	0.343157682295387	42.5595238095238	48.7603305785124
Luminal	HiMyc_miR21KO_vs_HiMyc	6230400D17Rik	Hi-Myc	0.00928322116821355	-0.0193592243094701	39520.5	0.486035271546635	0.0319416980621073	0.167692111840171	1.33928571428571	4.13223140495868
Luminal	HiMyc_miR21KO_vs_HiMyc	Fut11	Hi-Myc	0.0804562627932374	-0.0236299544442452	39597.5	0.486982241243605	0.402175901618975	0.886556130493403	10.7142857142857	13.2231404958678
Luminal	HiMyc_miR21KO_vs_HiMyc	Chchd1	Hi-Myc	0.503373763318782	-0.0711615614051527	37807.5	0.464968270365998	0.189904040039606	0.583294055686692	55.0595238095238	61.1570247933884
Luminal	HiMyc_miR21KO_vs_HiMyc	Zswim8	Hi-Myc	0.19006664928566	-0.0190791987071266	40108.5	0.493266676505313	0.75131733941242	1	23.8095238095238	24.7933884297521
Luminal	HiMyc_miR21KO_vs_HiMyc	Ndst2	Hi-Myc	0.0265653685383381	0.0036514121561911	40770	0.501402007083825	0.878347419389809	1	3.57142857142857	3.30578512396694
Luminal	HiMyc_miR21KO_vs_HiMyc	Camk2g	Hi-Myc	0.0649049946043713	-0.0129163149442853	39920.5	0.490954594647776	0.527001985918614	0.993859409591748	8.92857142857143	10.7438016528926
Luminal	HiMyc_miR21KO_vs_HiMyc	Plau	Hi-Myc	0.133745465686934	0.0335435759638789	42087	0.517598878394333	0.313266917646872	0.797032757317548	15.0297619047619	11.5702479338843
Luminal	HiMyc_miR21KO_vs_HiMyc	Vcl	Hi-Myc	0.79685984606603	-0.169846125553021	35164.5	0.432463842975207	0.0148448279042936	0.0995592553881263	73.6607142857143	75.2066115702479
Luminal	HiMyc_miR21KO_vs_HiMyc	Ap3m1	Hi-Myc	0.167957536342819	-0.0745858327053665	36605	0.450179555293192	0.0184270503460786	0.111208140992462	22.3214285714286	32.2314049586777
Luminal	HiMyc_miR21KO_vs_HiMyc	Adk	Hi-Myc	0.511820233821125	-0.224882369819409	32472	0.399350649350649	0.000172012775273885	0.00308030447614022	51.4880952380952	69.4214876033058
Luminal	HiMyc_miR21KO_vs_HiMyc	Kat6b	Hi-Myc	0.132223471995101	-0.0382270765999649	38292.5	0.470932949626131	0.126993996258506	0.454356731959191	17.1130952380952	23.1404958677686
Luminal	HiMyc_miR21KO_vs_HiMyc	Dusp13	Hi-Myc	0.00515734509345197	0.00515734509345197	40958.5	0.503720238095238	0.342281516191264	0.82756886913583	0.744047619047619	0
Luminal	HiMyc_miR21KO_vs_HiMyc	Samd8	Hi-Myc	0.337273376893439	0.0471880852103305	42318.5	0.520445936639118	0.397749564535854	0.879717766059896	35.5654761904762	33.0578512396694
Luminal	HiMyc_miR21KO_vs_HiMyc	Vdac2	Hi-Myc	0.816248761548441	-0.142103707419383	33555.5	0.412675865800866	0.00136147620377329	0.0160045726441539	82.4404761904762	88.4297520661157
Luminal	HiMyc_miR21KO_vs_HiMyc	Comtd1	Hi-Myc	0.0632701548890914	-0.0546505783283224	37818.5	0.465103551751279	0.0177722321132898	0.111208140992462	8.7797619047619	15.702479338843
Luminal	HiMyc_miR21KO_vs_HiMyc	Zfp503	Hi-Myc	0.244250699944655	-0.269357658475778	28674	0.352641676505313	4.11257788845017e-10	4.6420223816623e-08	28.125	57.0247933884297
Luminal	HiMyc_miR21KO_vs_HiMyc	1700112E06Rik	Hi-Myc	0	0	40656	0.5	1	1	0	0
Luminal	HiMyc_miR21KO_vs_HiMyc	Kcnma1	Hi-Myc	0.361238156049543	-0.109453203603202	35586	0.437647579693034	0.0141158981117824	0.0958874855083738	41.2202380952381	53.7190082644628
Luminal	HiMyc_miR21KO_vs_HiMyc	A830039N20Rik	Hi-Myc	0	0	40656	0.5	1	1	0	0
Luminal	HiMyc_miR21KO_vs_HiMyc	Dlg5	Hi-Myc	0.115194150572589	0.0192139602195004	41939	0.515778728846911	0.375256021420934	0.876930956537612	15.7738095238095	12.396694214876
Luminal	HiMyc_miR21KO_vs_HiMyc	Polr3a	Hi-Myc	0.05423975966849	-0.0293100389757034	39079	0.48060556867375	0.15548061927052	0.522583891193718	7.73809523809524	11.5702479338843
Luminal	HiMyc_miR21KO_vs_HiMyc	Rps24	Hi-Myc	3.99702117281838	-0.23278922881713	28668.5	0.352574035812672	2.36120666942826e-07	1.18324951460228e-05	100	100
Luminal	HiMyc_miR21KO_vs_HiMyc	Zmiz1os1	Hi-Myc	0.00103146901869039	0.00103146901869039	40716.5	0.500744047619048	0.673881181930885	1	0.148809523809524	0
Luminal	HiMyc_miR21KO_vs_HiMyc	Zmiz1	Hi-Myc	0.332201461310578	-0.0550702514084538	37529	0.461543191656828	0.122322950422419	0.445219519798218	38.5416666666667	47.1074380165289
Luminal	HiMyc_miR21KO_vs_HiMyc	Gm26772	Hi-Myc	0	0	40656	0.5	1	1	0	0
Luminal	HiMyc_miR21KO_vs_HiMyc	Ppif	Hi-Myc	0.227497616350842	-0.141047759048705	34660	0.426259346713892	0.000735538017358955	0.00990888179584613	23.3630952380952	38.8429752066116
Luminal	HiMyc_miR21KO_vs_HiMyc	Zcchc24	Hi-Myc	0.0243271581264686	-0.027229243733362	38972	0.479289649744195	0.0306206710410834	0.162703803255775	3.27380952380952	7.43801652892562
Luminal	HiMyc_miR21KO_vs_HiMyc	Anxa11	Hi-Myc	0.349175780123912	-0.0762578557850918	36937.5	0.454268742621015	0.0680445439315081	0.292561341622675	38.9880952380952	48.7603305785124
Luminal	HiMyc_miR21KO_vs_HiMyc	Gm9780	Hi-Myc	0	0	40656	0.5	1	1	0	0
Luminal	HiMyc_miR21KO_vs_HiMyc	Slmap	Hi-Myc	0.312774239393177	-0.111685982998006	35106.5	0.431750541125541	0.00593080965631923	0.0497127563549873	37.3511904761905	51.2396694214876
Luminal	HiMyc_miR21KO_vs_HiMyc	Dennd6a	Hi-Myc	0.187767691858135	-0.0146762535212932	39980	0.491686343959071	0.699690828366744	1	24.8511904761905	26.4462809917355
Luminal	HiMyc_miR21KO_vs_HiMyc	Arf4os	Hi-Myc	0.0067921848087319	0.0067921848087319	41019	0.504464285714286	0.297755608468275	0.769189357601514	0.892857142857143	0
Luminal	HiMyc_miR21KO_vs_HiMyc	Arf4	Hi-Myc	1.75713865414705	-0.30038583569233	27460	0.337711530893349	1.03938131562546e-08	7.79603043578165e-07	99.2559523809524	100
Luminal	HiMyc_miR21KO_vs_HiMyc	Pde12	Hi-Myc	0.112099743516517	-0.0468938268874749	38026.5	0.467661599763873	0.0748106834905753	0.313818872906884	15.0297619047619	21.4876033057851
Luminal	HiMyc_miR21KO_vs_HiMyc	Dnah12	Hi-Myc	0.0506212148243394	-0.0821074478908269	36571	0.449761412829595	0.000190910980741996	0.00332514016794973	6.54761904761905	16.5289256198347
Luminal	HiMyc_miR21KO_vs_HiMyc	Appl1	Hi-Myc	0.255883638387731	-0.0912886506625436	36067	0.443563065722157	0.0170301820457468	0.110363933368925	31.8452380952381	42.1487603305785
Luminal	HiMyc_miR21KO_vs_HiMyc	Il17rd	Hi-Myc	0.00515734509345197	-0.0062996330976215	40286.5	0.495455775285321	0.326139642970799	0.816865630550968	0.744047619047619	1.65289256198347
Luminal	HiMyc_miR21KO_vs_HiMyc	Arhgef3	Hi-Myc	0.131601615405656	-0.044577422284946	38335	0.471455627705628	0.136989371417529	0.477618488065263	17.5595238095238	23.1404958677686
Luminal	HiMyc_miR21KO_vs_HiMyc	Fam208a	Hi-Myc	0	0	40656	0.5	1	1	0	0
Luminal	HiMyc_miR21KO_vs_HiMyc	Ccdc66	Hi-Myc	0.0624139582448897	-0.0292418672836982	38776.5	0.476885330578512	0.105837177555636	0.402572558894756	8.48214285714286	13.2231404958678
Luminal	HiMyc_miR21KO_vs_HiMyc	Erc2	Hi-Myc	0.00309440705607118	0.00309440705607118	40837.5	0.502232142857143	0.463028376560667	0.937017912253144	0.446428571428571	0
Luminal	HiMyc_miR21KO_vs_HiMyc	Wnt5a	Hi-Myc	0.109689619400932	0.0605107553299595	43400.5	0.533752705627706	0.0324178319865714	0.169426709227188	12.5	5.78512396694215
Luminal	HiMyc_miR21KO_vs_HiMyc	Cacna2d3	Hi-Myc	0.00266630873397032	0.00266630873397032	40777	0.501488095238095	0.549842191461625	0.993859409591748	0.297619047619048	0
Luminal	HiMyc_miR21KO_vs_HiMyc	Selk	Hi-Myc	0.0412587607476158	0.0412587607476158	43076	0.529761904761905	0.00594951693490258	0.049851591989317	5.95238095238095	0
Luminal	HiMyc_miR21KO_vs_HiMyc	Actr8	Hi-Myc	0.100928856685412	-0.0685482783918327	36532	0.449281778827233	0.00422850270887713	0.0383318304042148	13.5416666666667	23.9669421487603
Luminal	HiMyc_miR21KO_vs_HiMyc	Il17rb	Hi-Myc	0.016678776673535	0.016678776673535	41563.5	0.511160714285714	0.0974767319065653	0.378879370613887	2.23214285714286	0
Luminal	HiMyc_miR21KO_vs_HiMyc	Chdh	Hi-Myc	0.100054174148355	-0.00976053218466441	40005.5	0.491999950806769	0.63619389121836	1	13.2440476190476	14.8760330578512
Luminal	HiMyc_miR21KO_vs_HiMyc	Cacna1d	Hi-Myc	0.00103146901869039	0.00103146901869039	40716.5	0.500744047619048	0.673881181930885	1	0.148809523809524	0
Luminal	HiMyc_miR21KO_vs_HiMyc	Dcp1a	Hi-Myc	0.0697910278573561	-0.016136308575695	39472.5	0.485444952774498	0.322955315558784	0.815613880457571	9.375	12.396694214876
Luminal	HiMyc_miR21KO_vs_HiMyc	Tkt	Hi-Myc	0.695565146586956	-0.0170796798213549	39956.5	0.491397333726879	0.751584904416339	1	72.6190476190476	78.5123966942149
Luminal	HiMyc_miR21KO_vs_HiMyc	Prkcd	Hi-Myc	0.274572913915922	-0.0969174557875359	35793.5	0.440199478551751	0.0129155859288426	0.0901690883670468	33.4821428571429	45.4545454545455
Luminal	HiMyc_miR21KO_vs_HiMyc	Rft1	Hi-Myc	0.0504644283427058	-0.064105353568029	36718.5	0.45157541322314	0.000355228337500568	0.00551275113967984	6.69642857142857	16.5289256198347
Luminal	HiMyc_miR21KO_vs_HiMyc	Sfmbt1	Hi-Myc	0.103829505474139	-0.0322501085477061	39141	0.481368063754427	0.283197280877109	0.752216492455395	13.8392857142857	17.3553719008264
Luminal	HiMyc_miR21KO_vs_HiMyc	Tmem110	Hi-Myc	0	0	40656	0.5	1	1	0	0
Luminal	HiMyc_miR21KO_vs_HiMyc	Mustn1	Hi-Myc	0.0057607157900415	3.22266945047651e-05	40562.5	0.498850108225108	0.769944083516541	1	0.595238095238095	0.826446280991736
Luminal	HiMyc_miR21KO_vs_HiMyc	Itih4	Hi-Myc	0.00885512284611269	0.00312663375057595	40804.5	0.501826298701299	0.728011246743564	1	1.19047619047619	0.826446280991736
Luminal	HiMyc_miR21KO_vs_HiMyc	Itih3	Hi-Myc	0.00103146901869039	0.00103146901869039	40716.5	0.500744047619048	0.673881181930885	1	0.148809523809524	0
Luminal	HiMyc_miR21KO_vs_HiMyc	Nek4	Hi-Myc	0.0461632798934555	-0.0373865187507379	38441	0.47275924832743	0.0300717216324535	0.160557444637843	6.10119047619048	11.5702479338843
Luminal	HiMyc_miR21KO_vs_HiMyc	Spcs1	Hi-Myc	0.983641147137143	-0.229972813976367	31257.5	0.384414354584809	3.20814846144847e-05	0.000786876244995779	87.2023809523809	95.0413223140496
Luminal	HiMyc_miR21KO_vs_HiMyc	Glt8d1	Hi-Myc	0.0513206249869075	-0.0527655922505752	37775.5	0.464574724517906	0.00851305465134743	0.0654798368353061	6.99404761904762	14.0495867768595
Luminal	HiMyc_miR21KO_vs_HiMyc	Gnl3	Hi-Myc	0.774539087334256	-0.0330501060765612	39587	0.4868531090122	0.632265897576339	1	76.7857142857143	71.0743801652893
Luminal	HiMyc_miR21KO_vs_HiMyc	Pbrm1	Hi-Myc	0.786193590605351	-0.097514118276345	36949	0.454410173160173	0.0977893397340851	0.379662335531299	76.7857142857143	80.9917355371901
Luminal	HiMyc_miR21KO_vs_HiMyc	Smim4	Hi-Myc	0.170214232647543	-0.211328990975952	30879.5	0.379765594254231	3.22907097727755e-08	2.06838452792445e-06	22.3214285714286	44.6280991735537
Luminal	HiMyc_miR21KO_vs_HiMyc	Nt5dc2	Hi-Myc	0.00515734509345197	-0.00392209530876381	40620	0.499557260920897	0.918779282131212	1	0.744047619047619	0.826446280991736
Luminal	HiMyc_miR21KO_vs_HiMyc	Stab1	Hi-Myc	0.00885512284611269	-0.00833034444049753	40133.5	0.493574134199134	0.266603048452089	0.720485132799626	1.19047619047619	2.47933884297521
Luminal	HiMyc_miR21KO_vs_HiMyc	Nisch	Hi-Myc	0.54693998021846	0.0122250141841854	40916	0.503197560015742	0.904887706377535	1	61.1607142857143	61.9834710743802
Luminal	HiMyc_miR21KO_vs_HiMyc	Tnnc1	Hi-Myc	0.00885512284611269	0.00885512284611269	41140	0.505952380952381	0.228479225312631	0.652336964416293	1.19047619047619	0
Luminal	HiMyc_miR21KO_vs_HiMyc	Sema3g	Hi-Myc	0	0	40656	0.5	1	1	0	0
Luminal	HiMyc_miR21KO_vs_HiMyc	Phf7	Hi-Myc	0.0325789102759918	-0.0304344697749124	38731	0.476325757575758	0.0286263411180051	0.15493940495248	4.31547619047619	9.09090909090909
Luminal	HiMyc_miR21KO_vs_HiMyc	Bap1	Hi-Myc	0.125063935879923	0.0176267673357615	41574.5	0.511295995670996	0.5340515149104	0.993859409591748	16.3690476190476	14.0495867768595
Luminal	HiMyc_miR21KO_vs_HiMyc	Capn7	Hi-Myc	0.14940790056386	-0.0357479120744243	39433	0.484959169618261	0.448558724474772	0.937017912253144	19.6428571428571	22.3140495867769
Luminal	HiMyc_miR21KO_vs_HiMyc	Sh3bp5	Hi-Myc	0.0800281644711365	-0.0651308899529246	37108.5	0.456371753246753	0.00588918000107664	0.0494935763943061	10.2678571428571	19.0082644628099
Luminal	HiMyc_miR21KO_vs_HiMyc	Mettl6	Hi-Myc	0.180722681101791	0.0126496702955829	41482	0.510158402203857	0.628820061969342	1	23.6607142857143	21.4876033057851
Luminal	HiMyc_miR21KO_vs_HiMyc	Eaf1	Hi-Myc	0.269759485073904	-0.0318195976130829	39776.5	0.489183638331366	0.64694537231381	1	32.7380952380952	33.8842975206612
Luminal	HiMyc_miR21KO_vs_HiMyc	Hacl1	Hi-Myc	0.0269934668604389	-0.018834445903855	39488.5	0.485641725698544	0.145820473399548	0.496648256552847	3.7202380952381	6.61157024793388
Luminal	HiMyc_miR21KO_vs_HiMyc	Btd	Hi-Myc	0.0607791185296097	0.0264081839563893	42043	0.517057752853207	0.19871939180081	0.602271024263874	8.33333333333333	4.95867768595041
Luminal	HiMyc_miR21KO_vs_HiMyc	Ankrd28	Hi-Myc	0.147267408953356	-0.014103699239494	40132.5	0.493561835891381	0.744027359019053	1	19.4940476190476	20.6611570247934
Luminal	HiMyc_miR21KO_vs_HiMyc	Galnt15	Hi-Myc	0.00103146901869039	0.00103146901869039	40716.5	0.500744047619048	0.673881181930885	1	0.148809523809524	0
Luminal	HiMyc_miR21KO_vs_HiMyc	Dph3	Hi-Myc	0.563155025944638	-0.240518910886837	29434	0.361988390397481	2.56696500105782e-07	1.27809572172584e-05	64.7321428571429	82.6446280991736
Luminal	HiMyc_miR21KO_vs_HiMyc	Oxnad1	Hi-Myc	0.0923873068025663	-0.165807253550713	33471.5	0.411642807949626	4.83861857830244e-07	2.1799966149907e-05	12.202380952381	28.9256198347107
Luminal	HiMyc_miR21KO_vs_HiMyc	Msmb	Hi-Myc	1.32314379831514	-2.66996063093835	18582	0.228527154663518	3.09410455507662e-23	8.99301488933019e-20	53.422619047619	76.8595041322314
Luminal	HiMyc_miR21KO_vs_HiMyc	Ncoa4	Hi-Myc	0.98603731908539	-0.324088709436675	29768	0.366096025186934	1.76001389109234e-06	6.76427156953374e-05	76.0416666666667	90.0826446280992
Luminal	HiMyc_miR21KO_vs_HiMyc	Timm23	Hi-Myc	0.696495598572831	-0.0455322696659712	38838.5	0.477647825659189	0.411704465127123	0.900644672418465	72.6190476190476	72.7272727272727
Luminal	HiMyc_miR21KO_vs_HiMyc	Parg	Hi-Myc	0.224123612795298	-0.0480356152483926	38022.5	0.467612406532861	0.156037629032443	0.523807213776958	28.8690476190476	35.5371900826446
Luminal	HiMyc_miR21KO_vs_HiMyc	Ercc6	Hi-Myc	0.0882006837121496	-0.0603093220185906	37753	0.464298012593467	0.0332096066296994	0.172812194169221	12.202380952381	19.0082644628099
Luminal	HiMyc_miR21KO_vs_HiMyc	Vstm4	Hi-Myc	0	0	40656	0.5	1	1	0	0
Luminal	HiMyc_miR21KO_vs_HiMyc	Wdfy4	Hi-Myc	0.00103146901869039	0.00103146901869039	40716.5	0.500744047619048	0.673881181930885	1	0.148809523809524	0
Luminal	HiMyc_miR21KO_vs_HiMyc	Arhgap22	Hi-Myc	0.0212327510703974	0.00404728378378723	40859.5	0.502502705627706	0.763346993960621	1	2.97619047619048	2.47933884297521
Luminal	HiMyc_miR21KO_vs_HiMyc	Mapk8	Hi-Myc	0.216143172486242	-0.0789300119395956	37216	0.457693821330185	0.0619490015587742	0.273535545811739	27.9761904761905	35.5371900826446
Luminal	HiMyc_miR21KO_vs_HiMyc	Gdf10	Hi-Myc	0.00163483971527993	0.00163483971527993	40716.5	0.500744047619048	0.673881181930885	1	0.148809523809524	0
Luminal	HiMyc_miR21KO_vs_HiMyc	Anxa8	Hi-Myc	0.0162506783514341	0.00717123794921834	41102.5	0.505491194411649	0.399257230842766	0.882045523188217	1.93452380952381	0.826446280991736
Luminal	HiMyc_miR21KO_vs_HiMyc	Rpl23a-ps3	Hi-Myc	0	0	40656	0.5	1	1	0	0
Luminal	HiMyc_miR21KO_vs_HiMyc	Syt15	Hi-Myc	0.00206293803738079	0.00206293803738079	40777	0.501488095238095	0.549842191461625	0.993859409591748	0.297619047619048	0
Luminal	HiMyc_miR21KO_vs_HiMyc	Fam35a	Hi-Myc	0	0	40656	0.5	1	1	0	0
Luminal	HiMyc_miR21KO_vs_HiMyc	Glud1	Hi-Myc	0.312127268413333	-0.0697165142528962	37654.5	0.463086629279811	0.136689015441309	0.477054667299508	39.4345238095238	45.4545454545455
Luminal	HiMyc_miR21KO_vs_HiMyc	Fam25c	Hi-Myc	0.321138933449895	0.0365278196336727	41245	0.507243703266431	0.744270191906384	1	26.7857142857143	26.4462809917355
Luminal	HiMyc_miR21KO_vs_HiMyc	Sncg	Hi-Myc	0.00206293803738079	0.00206293803738079	40777	0.501488095238095	0.549842191461625	0.993859409591748	0.297619047619048	0
Luminal	HiMyc_miR21KO_vs_HiMyc	Mmrn2	Hi-Myc	0.0150439369582551	-0.0078700194238919	40102.5	0.493192886658796	0.34194459101992	0.82756886913583	1.93452380952381	3.30578512396694
Luminal	HiMyc_miR21KO_vs_HiMyc	Bmpr1a	Hi-Myc	0.313515910678545	-0.0716788232943638	37084	0.456070444706808	0.075741309547013	0.317093433487063	37.9464285714286	47.1074380165289
Luminal	HiMyc_miR21KO_vs_HiMyc	9230112D13Rik	Hi-Myc	0.00206293803738079	0.00206293803738079	40777	0.501488095238095	0.549842191461625	0.993859409591748	0.297619047619048	0
Luminal	HiMyc_miR21KO_vs_HiMyc	Ldb3	Hi-Myc	0.00618881411214237	-0.0167251422700046	39675	0.487935360094451	0.0287345627848771	0.155236071996738	0.892857142857143	3.30578512396694
Luminal	HiMyc_miR21KO_vs_HiMyc	Wapl	Hi-Myc	0.801229938980584	-0.0412266439539771	38949	0.47900678866588	0.443204213655015	0.937017912253144	80.0595238095238	80.9917355371901
Luminal	HiMyc_miR21KO_vs_HiMyc	Ccser2	Hi-Myc	0.181054739957913	-0.0576043015758445	37564	0.461973632428178	0.0726489044703678	0.307130120476186	22.6190476190476	30.5785123966942
Luminal	HiMyc_miR21KO_vs_HiMyc	Cdhr1	Hi-Myc	0.00103146901869039	0.00103146901869039	40716.5	0.500744047619048	0.673881181930885	1	0.148809523809524	0
Luminal	HiMyc_miR21KO_vs_HiMyc	2610528A11Rik	Hi-Myc	0.00515734509345197	0.00515734509345197	40958.5	0.503720238095238	0.342281516191264	0.82756886913583	0.744047619047619	0
Luminal	HiMyc_miR21KO_vs_HiMyc	Ghitm	Hi-Myc	0.82380244269585	-0.0788764797327022	37026	0.455357142857143	0.101318873406457	0.388949388219734	83.7797619047619	85.1239669421488
Luminal	HiMyc_miR21KO_vs_HiMyc	Sh2d4b	Hi-Myc	0.0299126015420214	0.0127271342554112	41402.5	0.509180686737505	0.345511623114875	0.832694471462176	4.31547619047619	2.47933884297521
Luminal	HiMyc_miR21KO_vs_HiMyc	Tspan14	Hi-Myc	0.103847991366994	-0.022178768734814	39160	0.481601731601732	0.295983796278559	0.769189357601514	14.2857142857143	18.1818181818182
Luminal	HiMyc_miR21KO_vs_HiMyc	Fam213a	Hi-Myc	0	0	40656	0.5	1	1	0	0
Luminal	HiMyc_miR21KO_vs_HiMyc	Mat1a	Hi-Myc	0.00412587607476158	-0.00160261302077516	40562	0.498843959071232	0.768743080333915	1	0.595238095238095	0.826446280991736
Luminal	HiMyc_miR21KO_vs_HiMyc	Ear1	Hi-Myc	0	0	40656	0.5	1	1	0	0
Luminal	HiMyc_miR21KO_vs_HiMyc	Ear10	Hi-Myc	0.00103146901869039	0.00103146901869039	40716.5	0.500744047619048	0.673881181930885	1	0.148809523809524	0
Luminal	HiMyc_miR21KO_vs_HiMyc	Ang5	Hi-Myc	0.0420193178795673	0.0420193178795673	41624	0.511904761904762	0.086778622979607	0.34735504618852	2.38095238095238	0
Luminal	HiMyc_miR21KO_vs_HiMyc	Ear2	Hi-Myc	0.00206293803738079	0.00206293803738079	40777	0.501488095238095	0.549842191461625	0.993859409591748	0.297619047619048	0
Luminal	HiMyc_miR21KO_vs_HiMyc	Txndc16	Hi-Myc	0.0330070085980926	0.0158215413114824	41466	0.509961629279811	0.313024968192115	0.79659633188323	4.46428571428571	2.47933884297521
Luminal	HiMyc_miR21KO_vs_HiMyc	Ero1l	Hi-Myc	0.18131976347577	-0.00826307944154875	40489	0.497946182605274	0.921450461239268	1	22.6190476190476	22.3140495867769
Luminal	HiMyc_miR21KO_vs_HiMyc	Psmc6	Hi-Myc	0.673716738405723	-0.0513584797114833	37929	0.466462514757969	0.215197763024799	0.636987546280892	72.3214285714286	76.0330578512397
Luminal	HiMyc_miR21KO_vs_HiMyc	Styx	Hi-Myc	0.0776331675776334	-0.0560689086553543	38373.5	0.471929112554113	0.0722250055624532	0.305903559607396	10.4166666666667	15.702479338843
Luminal	HiMyc_miR21KO_vs_HiMyc	Gnpnat1	Hi-Myc	0.1950134295543	-0.121906958838188	34605.5	0.425589088941362	0.000697842406989492	0.00953923083322731	24.1071428571429	38.8429752066116
Luminal	HiMyc_miR21KO_vs_HiMyc	Fermt2	Hi-Myc	0.70704082406987	-0.109701435368774	36502	0.448912829594648	0.0618982956686709	0.27336356522088	70.6845238095238	74.3801652892562
Luminal	HiMyc_miR21KO_vs_HiMyc	Ddhd1	Hi-Myc	0.160932690814716	-0.0606435488869647	37138.5	0.456740702479339	0.031145377488027	0.16471217803101	19.1964285714286	28.099173553719
Luminal	HiMyc_miR21KO_vs_HiMyc	Bmp4	Hi-Myc	0.00266630873397032	-0.0235985989548557	39434	0.484971467926013	0.000450348915731198	0.00670820819255722	0.297619047619048	3.30578512396694
Luminal	HiMyc_miR21KO_vs_HiMyc	Gm15222	Hi-Myc	0	0	40656	0.5	1	1	0	0
Luminal	HiMyc_miR21KO_vs_HiMyc	Cnih1	Hi-Myc	0.250279709079323	-0.155581595197355	32413	0.398625049193231	1.94619322531514e-05	0.000514237328125314	30.8035714285714	51.2396694214876
Luminal	HiMyc_miR21KO_vs_HiMyc	Gmfb	Hi-Myc	0.297705188044523	-0.0244761658774816	39631.5	0.487400383707202	0.605065992367362	1	36.7559523809524	38.8429752066116
Luminal	HiMyc_miR21KO_vs_HiMyc	Gm10101	Hi-Myc	0.00206293803738079	0.00206293803738079	40777	0.501488095238095	0.549842191461625	0.993859409591748	0.297619047619048	0
Luminal	HiMyc_miR21KO_vs_HiMyc	Cgrrf1	Hi-Myc	0.127143680474772	-0.0743268513868346	36762	0.45211038961039	0.0125804399477421	0.0885352268961563	16.9642857142857	26.4462809917355
Luminal	HiMyc_miR21KO_vs_HiMyc	Samd4	Hi-Myc	0.0844085458288969	-0.0840018368328504	36804.5	0.452633067689886	0.00306648381652051	0.0301360446752895	10.4166666666667	19.8347107438017
Luminal	HiMyc_miR21KO_vs_HiMyc	Gch1	Hi-Myc	0.147835487199622	-0.0512575068731273	37146	0.456832939787485	0.0274388516593005	0.149907936743904	17.8571428571429	27.2727272727273
Luminal	HiMyc_miR21KO_vs_HiMyc	Wdhd1	Hi-Myc	0.016678776673535	-0.0234206469952222	39218.5	0.482321182605274	0.0294204549411693	0.157659464920965	2.23214285714286	5.78512396694215
Luminal	HiMyc_miR21KO_vs_HiMyc	Socs4	Hi-Myc	0.213790436715539	-0.00108390037278427	40702.5	0.500571871310508	0.979554378924094	1	26.9345238095238	26.4462809917355
Luminal	HiMyc_miR21KO_vs_HiMyc	Mapk1ip1l	Hi-Myc	0.615208084716015	-0.113078606440532	35862.5	0.441048061786698	0.0298236809779069	0.159452800666427	65.7738095238095	71.900826446281
Luminal	HiMyc_miR21KO_vs_HiMyc	Lgals3	Hi-Myc	1.65498985709063	0.313419683775566	48356	0.59469696969697	0.000853823706651614	0.0110484281699265	88.6904761904762	76.0330578512397
Luminal	HiMyc_miR21KO_vs_HiMyc	Fbxo34	Hi-Myc	0.137303263515429	-0.0307697472907787	38848.5	0.477770808736718	0.247283442914549	0.692424841701402	17.7083333333333	22.3140495867769
Luminal	HiMyc_miR21KO_vs_HiMyc	Atg14	Hi-Myc	0.0976591772548518	-0.0407979745558513	38281	0.470791519086974	0.0888311562774928	0.353500264549762	13.0952380952381	19.0082644628099
Luminal	HiMyc_miR21KO_vs_HiMyc	Ktn1	Hi-Myc	0.712877888576178	-0.111633025891321	36142.5	0.444491587957497	0.0415590004474024	0.205519488385855	73.9583333333333	80.1652892561983
Luminal	HiMyc_miR21KO_vs_HiMyc	Peli2	Hi-Myc	0.00103146901869039	0.00103146901869039	40716.5	0.500744047619048	0.673881181930885	1	0.148809523809524	0
Luminal	HiMyc_miR21KO_vs_HiMyc	Tmem260	Hi-Myc	0.0373081570473429	-0.0142482448124878	39702.5	0.488273563557654	0.294929722561517	0.769189357601514	5.05952380952381	7.43801652892562
Luminal	HiMyc_miR21KO_vs_HiMyc	Exoc5	Hi-Myc	0.675488688832652	0.0293751583052096	41560	0.511117670208579	0.68459444049738	1	65.7738095238095	67.7685950413223
Luminal	HiMyc_miR21KO_vs_HiMyc	Ap5m1	Hi-Myc	0.156648348922935	-0.0352093663287081	38929.5	0.478766971664699	0.293919861518139	0.769189357601514	20.3869047619048	24.7933884297521
Luminal	HiMyc_miR21KO_vs_HiMyc	Naa30	Hi-Myc	0.207171844945909	-0.0158085190268086	39716.5	0.488445739866194	0.604309888762562	1	27.5297619047619	29.7520661157025
Luminal	HiMyc_miR21KO_vs_HiMyc	3632451O06Rik	Hi-Myc	0	0	40656	0.5	1	1	0	0
Luminal	HiMyc_miR21KO_vs_HiMyc	Ttc5	Hi-Myc	0.0857096473526679	-0.0379395749602827	38413.5	0.472421044864227	0.0929695957578463	0.366693651559127	11.7559523809524	17.3553719008264
Luminal	HiMyc_miR21KO_vs_HiMyc	Ccnb1ip1	Hi-Myc	0.0779734158516187	-0.0536054338211621	38407	0.472341105863833	0.0264163136958858	0.145483686891695	5.95238095238095	11.5702479338843
Luminal	HiMyc_miR21KO_vs_HiMyc	Parp2	Hi-Myc	0.084732296852089	-0.0709103222452243	36829	0.452934376229831	0.00430935558157207	0.0389281802574645	11.3095238095238	20.6611570247934
Luminal	HiMyc_miR21KO_vs_HiMyc	Tep1	Hi-Myc	0.0936900876617239	-0.0275815968623689	39017	0.479843073593074	0.227374280171274	0.652336964416293	12.5	16.5289256198347
Luminal	HiMyc_miR21KO_vs_HiMyc	Gm26782	Hi-Myc	0.0191698130330166	-0.0209296106357405	39396.5	0.484510281385281	0.0729059141283879	0.307593238178741	2.67857142857143	5.78512396694215
Luminal	HiMyc_miR21KO_vs_HiMyc	Osgep	Hi-Myc	0.180608155742958	-0.0127563492342551	39741	0.488747048406139	0.593016957122615	1	23.0654761904762	25.6198347107438
Luminal	HiMyc_miR21KO_vs_HiMyc	Apex1	Hi-Myc	0.2667492600885	-0.080423028961775	36546.5	0.44946010428965	0.0331486416383461	0.172697089736704	31.9940476190476	42.1487603305785
Luminal	HiMyc_miR21KO_vs_HiMyc	Tmem55b	Hi-Myc	0	0	40656	0.5	1	1	0	0
Luminal	HiMyc_miR21KO_vs_HiMyc	Pnp	Hi-Myc	0.472109402453256	-0.0335230807932623	38809	0.47728502558048	0.38962933326714	0.876930956537612	54.0178571428571	57.8512396694215
Luminal	HiMyc_miR21KO_vs_HiMyc	Olfr750	Hi-Myc	0.00412587607476158	0.00412587607476158	40837.5	0.502232142857143	0.463028138554628	0.937017912253144	0.446428571428571	0
Luminal	HiMyc_miR21KO_vs_HiMyc	Rnase4	Hi-Myc	0.508306582940641	0.118114157642619	43400.5	0.533752705627706	0.162171425745362	0.537611917797428	35.2678571428571	29.7520661157025
Luminal	HiMyc_miR21KO_vs_HiMyc	Ang	Hi-Myc	0.227692334703662	0.054216990864607	42554	0.523342188114915	0.244958459166778	0.687729303615785	21.1309523809524	16.5289256198347
Luminal	HiMyc_miR21KO_vs_HiMyc	Rnase1	Hi-Myc	3.70574905476534	0.372965776605055	47940	0.589580873671783	0.00168780964277597	0.0191065967934892	99.4047619047619	97.5206611570248
Luminal	HiMyc_miR21KO_vs_HiMyc	Ang2	Hi-Myc	0.107495969357793	0.029804811519617	41672	0.512495080676899	0.391189247981286	0.876930956537612	9.9702380952381	7.43801652892562
Luminal	HiMyc_miR21KO_vs_HiMyc	Ang4	Hi-Myc	0.0428062090047805	0.0337267686025648	41352	0.508559622195986	0.245145972525349	0.688014814125521	2.5297619047619	0.826446280991736
Luminal	HiMyc_miR21KO_vs_HiMyc	Mettl17	Hi-Myc	0.0638735255856809	-0.00249080577190226	40365.5	0.496427341597796	0.795308276939649	1	8.33333333333333	9.09090909090909
Luminal	HiMyc_miR21KO_vs_HiMyc	Ndrg2	Hi-Myc	0.100135086392252	-0.387012359987145	25646	0.315402400629673	1.76765765315917e-23	5.87165367875099e-20	11.1607142857143	47.1074380165289
Luminal	HiMyc_miR21KO_vs_HiMyc	Arhgef40	Hi-Myc	0.0119495299021839	-0.0577657527620783	37620	0.462662337662338	4.2187334507535e-06	0.000141754321093815	1.63690476190476	9.09090909090909
Luminal	HiMyc_miR21KO_vs_HiMyc	Zfp219	Hi-Myc	0.104023263741483	0.00566553559953691	40962	0.503763282172373	0.826071632041868	1	13.9880952380952	13.2231404958678
Luminal	HiMyc_miR21KO_vs_HiMyc	Hnrnpc	Hi-Myc	1.00257488034069	-0.159418309431072	33335	0.409964088941362	0.00121543605941542	0.0146053329475594	88.0952380952381	92.5619834710744
Luminal	HiMyc_miR21KO_vs_HiMyc	Rpgrip1	Hi-Myc	0.0498610576461162	-0.0394172300936139	38406	0.47232880755608	0.0356622938516631	0.183050696829773	6.8452380952381	12.396694214876
Luminal	HiMyc_miR21KO_vs_HiMyc	Supt16	Hi-Myc	0.43271487231352	0.00933072889469239	40963	0.503775580480126	0.884885827696336	1	49.2559523809524	51.2396694214876
Luminal	HiMyc_miR21KO_vs_HiMyc	Chd8	Hi-Myc	0.227218019851369	-0.0645042132677892	36533	0.449294077134986	0.0264839205991191	0.145786960646476	28.125	39.6694214876033
Luminal	HiMyc_miR21KO_vs_HiMyc	Rab2b	Hi-Myc	0.045559909196866	-0.0289104490451116	38794.5	0.477106700118064	0.0659858417870157	0.286037060632306	6.10119047619048	10.7438016528926
Luminal	HiMyc_miR21KO_vs_HiMyc	Tox4	Hi-Myc	0.316315230664204	-0.12348629743248	34713.5	0.42691730617867	0.00327108157036557	0.0317054012094115	37.5	52.0661157024793
Luminal	HiMyc_miR21KO_vs_HiMyc	Mettl3	Hi-Myc	0.0743634881470735	0.00562161900063267	40780	0.501524990161354	0.918738852645599	1	10.1190476190476	9.91735537190083
Luminal	HiMyc_miR21KO_vs_HiMyc	Sall2	Hi-Myc	0.0154720352803559	-0.0017134320062543	40555.5	0.498764020070838	0.867287226704756	1	2.23214285714286	2.47933884297521
Luminal	HiMyc_miR21KO_vs_HiMyc	Dad1	Hi-Myc	1.77796150850785	-0.150510603703167	33600	0.413223140495868	0.0022212403276033	0.0233385811556402	99.4047619047619	100
Luminal	HiMyc_miR21KO_vs_HiMyc	Abhd4	Hi-Myc	0.0923265597869112	0.000670734258323369	40478.5	0.497817050373869	0.894926462727899	1	12.6488095238095	13.2231404958678
Luminal	HiMyc_miR21KO_vs_HiMyc	Oxa1l	Hi-Myc	0.205636403367381	-0.0951652701539934	35012.5	0.430594500196773	0.00189315085889921	0.0208623430194902	25.5952380952381	40.495867768595
Luminal	HiMyc_miR21KO_vs_HiMyc	Slc7a7	Hi-Myc	0.00412587607476158	-0.00160261302077516	40562	0.498843959071232	0.768743080333915	1	0.595238095238095	0.826446280991736
Luminal	HiMyc_miR21KO_vs_HiMyc	Mrpl52	Hi-Myc	0.981071029707858	-0.199209709419006	31228.5	0.384057703659976	3.17947442449337e-05	0.000781491958967439	86.0119047619048	92.5619834710744
Luminal	HiMyc_miR21KO_vs_HiMyc	Mmp14	Hi-Myc	0.038086800118421	-0.0831848844056718	35902	0.441533844942936	1.7664969116382e-06	6.77798451970486e-05	4.76190476190476	16.5289256198347
Luminal	HiMyc_miR21KO_vs_HiMyc	Lrp10	Hi-Myc	0.409172645580741	-0.109423605582421	35530.5	0.436965023612751	0.0153853279308061	0.102299012023764	46.2797619047619	59.504132231405
Luminal	HiMyc_miR21KO_vs_HiMyc	Rem2	Hi-Myc	0.00722028313083276	-0.0271506514423877	39063.5	0.480414944903581	0.00180564097197138	0.0201623652673132	1.04166666666667	4.95867768595041
Luminal	HiMyc_miR21KO_vs_HiMyc	Prmt5	Hi-Myc	0.135142606676683	-0.03768547970724	38332	0.471418732782369	0.140621843752378	0.48419059839039	18.0059523809524	23.9669421487603
Luminal	HiMyc_miR21KO_vs_HiMyc	Haus4	Hi-Myc	0.0216608493924983	-0.00698159608518539	40246.5	0.494963842975207	0.567609331275837	1	3.125	4.13223140495868
Luminal	HiMyc_miR21KO_vs_HiMyc	Ajuba	Hi-Myc	0.00412587607476158	0.00412587607476158	40898	0.50297619047619	0.396148347618223	0.876930956537612	0.595238095238095	0
Luminal	HiMyc_miR21KO_vs_HiMyc	4931414P19Rik	Hi-Myc	0.00618881411214237	0.00618881411214237	41019	0.504464285714286	0.297758188877139	0.769189357601514	0.892857142857143	0
Luminal	HiMyc_miR21KO_vs_HiMyc	Psmb5	Hi-Myc	0.815599728357903	-0.133000445732619	34153	0.420024104683196	0.00352220701256328	0.0334688833085906	80.8035714285714	85.1239669421488
Luminal	HiMyc_miR21KO_vs_HiMyc	Acin1	Hi-Myc	0.697850287548172	-0.0114529141103179	39501.5	0.485801603699331	0.601628501488956	1	74.4047619047619	69.4214876033058
Luminal	HiMyc_miR21KO_vs_HiMyc	1700123O20Rik	Hi-Myc	0.19767973828827	-0.0549164846799527	37460	0.460694608421881	0.0725913027944983	0.307058923078398	25	33.0578512396694
Luminal	HiMyc_miR21KO_vs_HiMyc	Slc7a8	Hi-Myc	0.146412891644541	0.0685915820958841	43699.5	0.537429899645809	0.043294451702061	0.211576837111459	17.8571428571429	10.7438016528926
Luminal	HiMyc_miR21KO_vs_HiMyc	Homez	Hi-Myc	0.0134090972429751	0.0134090972429751	41442.5	0.509672619047619	0.123406150227917	0.445219519798218	1.93452380952381	0
Luminal	HiMyc_miR21KO_vs_HiMyc	Ppp1r3e	Hi-Myc	0.00309440705607118	0.00309440705607118	40837.5	0.502232142857143	0.463028376560667	0.937017912253144	0.446428571428571	0
Luminal	HiMyc_miR21KO_vs_HiMyc	Bcl2l2	Hi-Myc	0.141331420788826	-0.0830530674549281	35952	0.442148760330579	0.00386181370646996	0.0358319602166159	18.75	30.5785123966942
Luminal	HiMyc_miR21KO_vs_HiMyc	Pabpn1	Hi-Myc	0.960914297133824	-0.0515793316277473	38077	0.468282664305392	0.250111380637666	0.697911526522754	88.3928571428571	91.7355371900827
Luminal	HiMyc_miR21KO_vs_HiMyc	Slc22a17	Hi-Myc	0.059397104761942	-0.0298811829777881	38991.5	0.479529466745376	0.146941763252123	0.499151187602389	8.33333333333333	12.396694214876
Luminal	HiMyc_miR21KO_vs_HiMyc	Efs	Hi-Myc	0.0564779700803595	-0.0557142740415176	37430.5	0.460331808343172	0.00494264097806668	0.0433030474838005	7.73809523809524	15.702479338843
Luminal	HiMyc_miR21KO_vs_HiMyc	Ngdn	Hi-Myc	0.235857628710513	-0.17227854790049	31731	0.390237603305785	2.94717666223327e-06	0.000103672846823371	29.1666666666667	52.0661157024793
Luminal	HiMyc_miR21KO_vs_HiMyc	Thtpa	Hi-Myc	0.0387677243881341	-0.0218681178739124	39521	0.486041420700512	0.231764057322202	0.659363496984686	5.50595238095238	8.26446280991736
Luminal	HiMyc_miR21KO_vs_HiMyc	Zfhx2	Hi-Myc	0.0300878739165101	-0.0501109734210042	37660	0.463154269972452	0.000871656134784098	0.0111416374757175	4.16666666666667	11.5702479338843
Luminal	HiMyc_miR21KO_vs_HiMyc	Ap1g2	Hi-Myc	0.078218052381368	0.0152046723304639	41173	0.506358225108225	0.669614608408678	1	10.2678571428571	9.09090909090909
Luminal	HiMyc_miR21KO_vs_HiMyc	Jph4	Hi-Myc	0.0119495299021839	0.0119495299021839	41321.5	0.508184523809524	0.156994707079425	0.524070373460922	1.63690476190476	0
Luminal	HiMyc_miR21KO_vs_HiMyc	Dhrs2	Hi-Myc	0.0171068749956358	-0.00678049490433246	40885	0.502816312475403	0.694560934031611	1	2.23214285714286	1.65289256198347
Luminal	HiMyc_miR21KO_vs_HiMyc	Dhrs4	Hi-Myc	0.449850220370328	-0.243231600962515	30205.5	0.371476534828808	1.23123908949315e-06	4.91903287094411e-05	48.5119047619048	71.900826446281
Luminal	HiMyc_miR21KO_vs_HiMyc	Pck2	Hi-Myc	0.273270133056764	-0.119196692550056	34686.5	0.426585251869343	0.00222325126447698	0.0233491591696562	32.7380952380952	47.1074380165289
Luminal	HiMyc_miR21KO_vs_HiMyc	Dcaf11	Hi-Myc	0.30934945281637	-0.0773888836949135	37060.5	0.455781434474616	0.0727525611481792	0.30732879053975	37.0535714285714	45.4545454545455
Luminal	HiMyc_miR21KO_vs_HiMyc	Psme1	Hi-Myc	0.739765478085646	-0.0769399685401927	37433	0.460362554112554	0.146843158997378	0.498995664162293	74.5535714285714	77.6859504132231
Luminal	HiMyc_miR21KO_vs_HiMyc	Emc9	Hi-Myc	0.0649049946043713	-0.0267508309242165	38897.5	0.478373425816608	0.134966460726185	0.472766984146326	8.7797619047619	13.2231404958678
Luminal	HiMyc_miR21KO_vs_HiMyc	Psme2	Hi-Myc	0.559538500610807	0.0086114808077431	40863.5	0.502551898858717	0.924351803780181	1	62.202380952381	63.6363636363636
Luminal	HiMyc_miR21KO_vs_HiMyc	Rnf31	Hi-Myc	0.0727101625389387	-0.00511114700971797	40388	0.496704053522235	0.826022828978906	1	10.1190476190476	10.7438016528926
Luminal	HiMyc_miR21KO_vs_HiMyc	Irf9	Hi-Myc	0.210871302033956	-0.141824145202788	34363	0.422606749311295	0.000631054308402415	0.00880748786252878	26.7857142857143	41.3223140495868
Luminal	HiMyc_miR21KO_vs_HiMyc	Rec8	Hi-Myc	0.0699847861246998	0.0255609976314422	42273.5	0.51989251279024	0.148111302360592	0.502316803163431	9.07738095238095	4.95867768595041
Luminal	HiMyc_miR21KO_vs_HiMyc	Ipo4	Hi-Myc	0.173832777491694	-0.0715281666554218	37120.5	0.456519332939787	0.0412962688320872	0.204607040887213	23.0654761904762	31.404958677686
Luminal	HiMyc_miR21KO_vs_HiMyc	Tm9sf1	Hi-Myc	0.286503957925251	-0.160430183538006	33184	0.408107044470681	0.000175588566137587	0.0031213955197486	35.2678571428571	52.0661157024793
Luminal	HiMyc_miR21KO_vs_HiMyc	Tssk4	Hi-Myc	0.00782365382742229	0.00209516473188555	40744	0.501082251082251	0.827474254574695	1	1.04166666666667	0.826446280991736
Luminal	HiMyc_miR21KO_vs_HiMyc	Mdp1	Hi-Myc	0.141253867215702	-0.101289501832483	34929	0.42956759149941	0.000477752506183049	0.00703973464750839	18.75	33.0578512396694
Luminal	HiMyc_miR21KO_vs_HiMyc	Nedd8	Hi-Myc	1.10517937440294	-0.0422724791161018	37908	0.466204250295159	0.226703088917801	0.652336964416293	91.3690476190476	91.7355371900827
Luminal	HiMyc_miR21KO_vs_HiMyc	Gmpr2	Hi-Myc	0.0496857852716276	-0.0338640133725658	38786	0.477002164502164	0.080803332630024	0.329852368383658	6.99404761904762	11.5702479338843
Luminal	HiMyc_miR21KO_vs_HiMyc	Tinf2	Hi-Myc	0.0355957637589394	-0.0102321490053545	39867.5	0.490302784336875	0.364469005914807	0.865111609384554	4.61309523809524	6.61157024793388
Luminal	HiMyc_miR21KO_vs_HiMyc	Tgm1	Hi-Myc	0.0434969711594852	0.026311503872875	42131.5	0.518146153089335	0.108791446815911	0.411387009491555	6.10119047619048	2.47933884297521
Luminal	HiMyc_miR21KO_vs_HiMyc	Rabggta	Hi-Myc	0.0888648014243943	-0.0381353721952354	38398	0.472230421094057	0.0908031697964419	0.359685741755855	11.7559523809524	17.3553719008264
Luminal	HiMyc_miR21KO_vs_HiMyc	Dhrs1	Hi-Myc	0.144776372593874	-0.0657735996699485	36905	0.453869047619048	0.0221257851049793	0.126250001291037	19.4940476190476	28.9256198347107
Luminal	HiMyc_miR21KO_vs_HiMyc	Nop9	Hi-Myc	0.0729814743794058	-0.0506677479335447	37972	0.466991341991342	0.0326649295791527	0.17060308683164	9.9702380952381	16.5289256198347
Luminal	HiMyc_miR21KO_vs_HiMyc	Ltb4r2	Hi-Myc	0.00103146901869039	0.00103146901869039	40716.5	0.500744047619048	0.673881181930885	1	0.148809523809524	0
Luminal	HiMyc_miR21KO_vs_HiMyc	Ltb4r1	Hi-Myc	0.00206293803738079	0.00206293803738079	40777	0.501488095238095	0.549842191461625	0.993859409591748	0.297619047619048	0
Luminal	HiMyc_miR21KO_vs_HiMyc	Adcy4	Hi-Myc	0.00206293803738079	0.00206293803738079	40777	0.501488095238095	0.549842191461625	0.993859409591748	0.297619047619048	0
Luminal	HiMyc_miR21KO_vs_HiMyc	Ripk3	Hi-Myc	0.0156473076548446	0.00419032946377111	40833	0.502176800472255	0.754699084957651	1	2.08333333333333	1.65289256198347
Luminal	HiMyc_miR21KO_vs_HiMyc	Nfatc4	Hi-Myc	0.00103146901869039	0.00103146901869039	40716.5	0.500744047619048	0.673881181930885	1	0.148809523809524	0
Luminal	HiMyc_miR21KO_vs_HiMyc	Khnyn	Hi-Myc	0.0628420565669905	-0.0149792529816661	39800.5	0.489478797717434	0.45618969134107	0.937017912253144	8.63095238095238	10.7438016528926
Luminal	HiMyc_miR21KO_vs_HiMyc	Sdr39u1	Hi-Myc	0.08174055775954	-0.102011130607708	35299.5	0.434124114521842	6.9436305913864e-05	0.00147311403750836	10.8630952380952	23.9669421487603
Luminal	HiMyc_miR21KO_vs_HiMyc	Gzmc	Hi-Myc	0	-0.00572848909553674	40320	0.495867768595041	0.0186163203556474	0.111208140992462	0	0.826446280991736
Luminal	HiMyc_miR21KO_vs_HiMyc	Atp12a	Hi-Myc	0.440815896512369	-0.00594184542632437	40378	0.496581070444707	0.893770965989137	1	42.5595238095238	43.801652892562
Luminal	HiMyc_miR21KO_vs_HiMyc	Cenpj	Hi-Myc	0.030515972238611	-0.0301198700234355	39041	0.480138232979142	0.0631309062440288	0.277699552021596	4.31547619047619	8.26446280991736
Luminal	HiMyc_miR21KO_vs_HiMyc	Parp4	Hi-Myc	0.179672726190246	-0.0251487569780405	38926	0.478723927587564	0.316365161363564	0.802982505406133	23.3630952380952	28.099173553719
Luminal	HiMyc_miR21KO_vs_HiMyc	Gm16573	Hi-Myc	0	0	40656	0.5	1	1	0	0
Luminal	HiMyc_miR21KO_vs_HiMyc	Mphosph8	Hi-Myc	0.230796323083039	-0.148266697297065	33242.5	0.408826495474223	8.18570518532443e-05	0.00168437183158552	28.2738095238095	46.2809917355372
Luminal	HiMyc_miR21KO_vs_HiMyc	Gm16973	Hi-Myc	0.0371328846728542	-0.0201520062825132	39474	0.485463400236127	0.208631843276465	0.623295338540968	5.35714285714286	8.26446280991736
Luminal	HiMyc_miR21KO_vs_HiMyc	Pspc1	Hi-Myc	0.162643404767733	-0.144860171366999	33249.5	0.408912583628493	1.67334618067914e-05	0.000450331543902214	21.1309523809524	38.8429752066116
Luminal	HiMyc_miR21KO_vs_HiMyc	Zmym5	Hi-Myc	0.343615962638848	-0.167512192538193	33338	0.41000098386462	0.000360802907730336	0.00558920000702582	39.2857142857143	57.0247933884297
Luminal	HiMyc_miR21KO_vs_HiMyc	2410022M11Rik	Hi-Myc	0.020201282051707	-0.0518915384014129	37770	0.464507083825266	0.000210900783730684	0.00362552000580936	2.82738095238095	9.91735537190083
Luminal	HiMyc_miR21KO_vs_HiMyc	Zmym2	Hi-Myc	0.191465469610796	-0.0882664091095407	36347.5	0.447012741046832	0.0150471881310827	0.100485351685392	24.2559523809524	34.7107438016529
Luminal	HiMyc_miR21KO_vs_HiMyc	Gjb2	Hi-Myc	0.0212327510703974	-0.0690189501871541	37139	0.456746851633215	1.55760095810736e-05	0.000425126601102932	2.97619047619048	11.5702479338843
Luminal	HiMyc_miR21KO_vs_HiMyc	Cryl1	Hi-Myc	0.126034657882959	-0.111753635587512	34850	0.428596025186934	0.000216903593707239	0.00370568872952294	16.5178571428571	30.5785123966942
Luminal	HiMyc_miR21KO_vs_HiMyc	Ift88	Hi-Myc	0.0397991934068245	-0.0174856975485429	39544.5	0.486330430932704	0.241575977297901	0.680368777147625	5.50595238095238	8.26446280991736
Luminal	HiMyc_miR21KO_vs_HiMyc	Il17d	Hi-Myc	0.0185664423364271	0.0128379532408904	41409	0.509260625737898	0.22068580796856	0.642226083464951	2.67857142857143	0.826446280991736
Luminal	HiMyc_miR21KO_vs_HiMyc	N6amt2	Hi-Myc	0	0	40656	0.5	1	1	0	0
Luminal	HiMyc_miR21KO_vs_HiMyc	1700039M10Rik	Hi-Myc	0.00103146901869039	0.00103146901869039	40716.5	0.500744047619048	0.673881181930885	1	0.148809523809524	0
Luminal	HiMyc_miR21KO_vs_HiMyc	Xpo4	Hi-Myc	0.109783979531524	-0.05969315554572	37301.5	0.458745326643054	0.0230295408809912	0.130405258733774	14.7321428571429	23.1404958677686
Luminal	HiMyc_miR21KO_vs_HiMyc	Lats2	Hi-Myc	0.109531153583912	0.0317098440352555	42093.5	0.517678817394726	0.297715415818108	0.769189357601514	14.1369047619048	10.7438016528926
Luminal	HiMyc_miR21KO_vs_HiMyc	Sap18	Hi-Myc	0.692524489469383	-0.115400186560982	35684.5	0.43885896300669	0.0244278180263179	0.136701714740781	72.3214285714286	80.9917355371901
Luminal	HiMyc_miR21KO_vs_HiMyc	Ska3	Hi-Myc	0.011521431580083	-0.0056640357065272	40256	0.495080676898859	0.433581022778425	0.935997209325405	1.48809523809524	2.47933884297521
Luminal	HiMyc_miR21KO_vs_HiMyc	Mrpl57	Hi-Myc	0.693947793779011	-0.108116687872361	35446	0.435925816607635	0.0195163791191602	0.114963456805182	69.9404761904762	72.7272727272727
Luminal	HiMyc_miR21KO_vs_HiMyc	Zdhhc20	Hi-Myc	0.406528432741329	-0.0100236563536604	40588	0.499163715072806	0.974228997518979	1	45.2380952380952	46.2809917355372
Luminal	HiMyc_miR21KO_vs_HiMyc	Micu2	Hi-Myc	0.111418819246804	-0.0829190992482297	36124	0.444264069264069	0.00221899501371756	0.023336079628657	14.4345238095238	25.6198347107438
Luminal	HiMyc_miR21KO_vs_HiMyc	Fgf9	Hi-Myc	0.00206293803738079	0.00206293803738079	40777	0.501488095238095	0.549842191461625	0.993859409591748	0.297619047619048	0
Luminal	HiMyc_miR21KO_vs_HiMyc	Rpl13-ps3	Hi-Myc	0	0	40656	0.5	1	1	0	0
Luminal	HiMyc_miR21KO_vs_HiMyc	Rcbtb1	Hi-Myc	0.0665398343196512	-0.0972088116620564	34855.5	0.428663665879575	3.48928181959433e-06	0.000120196712398826	8.63095238095238	23.1404958677686
Luminal	HiMyc_miR21KO_vs_HiMyc	Phf11b	Hi-Myc	0.00636408648663103	0.00636408648663103	40958.5	0.503720238095238	0.342280898233219	0.82756886913583	0.744047619047619	0
Luminal	HiMyc_miR21KO_vs_HiMyc	Phf11d	Hi-Myc	0.030515972238611	0.00760201585646401	41068.5	0.505073051948052	0.607604308525835	1	4.31547619047619	3.30578512396694
Luminal	HiMyc_miR21KO_vs_HiMyc	Phf11c	Hi-Myc	0.00618881411214237	0.00618881411214237	41019	0.504464285714286	0.297758188877139	0.769189357601514	0.892857142857143	0
Luminal	HiMyc_miR21KO_vs_HiMyc	Setdb2	Hi-Myc	0.0278496635046406	-0.0122497601641165	39937.5	0.491163665879575	0.377807643083503	0.876930956537612	4.01785714285714	5.78512396694215
Luminal	HiMyc_miR21KO_vs_HiMyc	Cab39l	Hi-Myc	0.338385692485948	-0.303636290382009	27155	0.333960547028729	7.66698906463079e-11	1.06114779601664e-08	39.8809523809524	69.4214876033058
Luminal	HiMyc_miR21KO_vs_HiMyc	Cdadc1	Hi-Myc	0.0970558065582623	-0.0161098510814361	39932.5	0.491102174340811	0.598726317592412	1	13.2440476190476	14.8760330578512
Luminal	HiMyc_miR21KO_vs_HiMyc	Shisa2	Hi-Myc	0.00206293803738079	-0.00939404015369269	40105	0.493223632428178	0.0530880078606867	0.24323199187718	0.297619047619048	1.65289256198347
Luminal	HiMyc_miR21KO_vs_HiMyc	Nupl1	Hi-Myc	0	0	40656	0.5	1	1	0	0
Luminal	HiMyc_miR21KO_vs_HiMyc	Mtmr6	Hi-Myc	0.104180050223117	-0.0170916343009763	39863	0.490247441951987	0.571604147369503	1	13.8392857142857	15.702479338843
Luminal	HiMyc_miR21KO_vs_HiMyc	Spata13	Hi-Myc	0.157214747833814	-0.0624146648322244	36964.5	0.454600796930342	0.0266791751785032	0.146549534904455	20.3869047619048	29.7520661157025
Luminal	HiMyc_miR21KO_vs_HiMyc	C1qtnf9	Hi-Myc	0.00825175214952316	0.00825175214952316	41140	0.505952380952381	0.228484457540136	0.652336964416293	1.19047619047619	0
Luminal	HiMyc_miR21KO_vs_HiMyc	Mipep	Hi-Myc	0.0593736697069299	0.013545756942636	41194.5	0.506622638724911	0.615367843176552	1	7.88690476190476	6.61157024793388
Luminal	HiMyc_miR21KO_vs_HiMyc	Tnfrsf19	Hi-Myc	0.117101981463722	-0.0213551703469808	39169.5	0.481718565525384	0.30952131965008	0.792270995652099	15.0297619047619	19.0082644628099
Luminal	HiMyc_miR21KO_vs_HiMyc	Sacs	Hi-Myc	0.0197731837296062	-0.00649172395921983	40396	0.496802439984258	0.694118129387026	1	2.67857142857143	3.30578512396694
Luminal	HiMyc_miR21KO_vs_HiMyc	Ebpl	Hi-Myc	0.158168663279381	-0.101026796847666	35143.5	0.432205578512397	0.000992952865307454	0.012359818000069	19.9404761904762	33.8842975206612
Luminal	HiMyc_miR21KO_vs_HiMyc	Kpna3	Hi-Myc	0.204352108401078	-0.0276050305193215	39169.5	0.481718565525384	0.40345163347842	0.888357706594718	25.4464285714286	29.7520661157025
Luminal	HiMyc_miR21KO_vs_HiMyc	Spryd7	Hi-Myc	0.0761551143439872	-0.013123173395743	40000.5	0.491938459268005	0.590581897042825	1	9.9702380952381	11.5702479338843
Luminal	HiMyc_miR21KO_vs_HiMyc	Trim13	Hi-Myc	0.029406949646797	0.00649299326465009	40836.5	0.50221984454939	0.811364064604499	1	3.7202380952381	3.30578512396694
Luminal	HiMyc_miR21KO_vs_HiMyc	Kcnrg	Hi-Myc	0	-0.00572848909553674	40320	0.495867768595041	0.0186163203556474	0.111208140992462	0	0.826446280991736
Luminal	HiMyc_miR21KO_vs_HiMyc	Gm27010	Hi-Myc	0.00722028313083276	-0.00423669506024071	40407.5	0.496943870523416	0.560065164870892	1	1.04166666666667	1.65289256198347
Luminal	HiMyc_miR21KO_vs_HiMyc	Gm27017	Hi-Myc	0.00206293803738079	0.00206293803738079	40777	0.501488095238095	0.549842191461625	0.993859409591748	0.297619047619048	0
Luminal	HiMyc_miR21KO_vs_HiMyc	Rnaseh2b	Hi-Myc	0.0430688728373844	0.00869793826416395	41069	0.505079201101928	0.660523715446668	1	5.95238095238095	4.95867768595041
Luminal	HiMyc_miR21KO_vs_HiMyc	Fam124a	Hi-Myc	0.0146158386361542	-0.0140266068415295	39767.5	0.48907295356159	0.137812655180089	0.479273086785438	1.93452380952381	4.13223140495868
Luminal	HiMyc_miR21KO_vs_HiMyc	Ints6	Hi-Myc	0.700705026312352	-0.332887308377717	29602.5	0.364060655253837	8.63524614431581e-07	3.59832873382851e-05	64.4345238095238	78.5123966942149
Luminal	HiMyc_miR21KO_vs_HiMyc	Wdfy2	Hi-Myc	0.112022189943394	-0.0526998695561352	37630.5	0.462791469893743	0.0397958233511322	0.199158903630356	14.7321428571429	22.3140495867769
Luminal	HiMyc_miR21KO_vs_HiMyc	Defb43	Hi-Myc	0.00103146901869039	0.00103146901869039	40716.5	0.500744047619048	0.673881181930885	1	0.148809523809524	0
Luminal	HiMyc_miR21KO_vs_HiMyc	Defb42	Hi-Myc	0.0153759958143774	0.0153759958143774	41382	0.508928571428571	0.139086921158927	0.480921555991321	1.78571428571429	0
Luminal	HiMyc_miR21KO_vs_HiMyc	Ctsb	Hi-Myc	0.70726168374458	0.0651370354220897	43034	0.529245375836285	0.2846850434835	0.754272633441014	69.6428571428571	62.8099173553719
Luminal	HiMyc_miR21KO_vs_HiMyc	Fdft1	Hi-Myc	0.10334233947177	0.00401119781200254	41005	0.504292109405746	0.79830968988024	1	13.3928571428571	12.396694214876
Luminal	HiMyc_miR21KO_vs_HiMyc	Fam167a	Hi-Myc	0.00412587607476158	-0.00733110211631189	40226	0.494711727666273	0.217312789285787	0.637034414583097	0.595238095238095	1.65289256198347
Luminal	HiMyc_miR21KO_vs_HiMyc	Mtmr9	Hi-Myc	0.0464953387495779	0.00639591508082068	40798.5	0.501752508854782	0.882187131367909	1	6.10119047619048	5.78512396694215
Luminal	HiMyc_miR21KO_vs_HiMyc	Xkr6	Hi-Myc	0.00412587607476158	-0.00733110211631189	40226	0.494711727666273	0.217312789285787	0.637034414583097	0.595238095238095	1.65289256198347
Luminal	HiMyc_miR21KO_vs_HiMyc	Pinx1	Hi-Myc	0.050717254290318	-0.0122961257605861	39765	0.489042207792208	0.390885276932849	0.876930956537612	6.8452380952381	9.09090909090909
Luminal	HiMyc_miR21KO_vs_HiMyc	Sox7	Hi-Myc	0.00722028313083276	0.00722028313083276	41079.5	0.505208333333333	0.260328633420765	0.709881715058008	1.04166666666667	0
Luminal	HiMyc_miR21KO_vs_HiMyc	Msra	Hi-Myc	0.100561505378966	0.0203626580414517	41367	0.508744096812279	0.597712982694423	1	13.0952380952381	11.5702479338843
Luminal	HiMyc_miR21KO_vs_HiMyc	Kif13b	Hi-Myc	0.163089988982689	-0.0804267935833176	36270	0.446059622195986	0.00990052123999773	0.0737606279629693	21.4285714285714	32.2314049586777
Luminal	HiMyc_miR21KO_vs_HiMyc	Hmbox1	Hi-Myc	0.151743829777095	-0.0254086214313289	39319	0.483557162534435	0.403414352099242	0.888357706594718	19.047619047619	22.3140495867769
Luminal	HiMyc_miR21KO_vs_HiMyc	Ints9	Hi-Myc	0.0945647701987807	-0.0553493598029959	37817	0.46508510428965	0.0419242469816752	0.206578891467017	12.9464285714286	19.8347107438017
Luminal	HiMyc_miR21KO_vs_HiMyc	Extl3	Hi-Myc	0.073760117450484	-0.0408096644602507	37999	0.467323396300669	0.0335487321957297	0.174279517653062	9.82142857142857	16.5289256198347
Luminal	HiMyc_miR21KO_vs_HiMyc	Fzd3	Hi-Myc	0.112276695226393	-0.0639023424642099	36869	0.453426308539945	0.00985836886108441	0.0735408382284038	14.2857142857143	23.9669421487603
Luminal	HiMyc_miR21KO_vs_HiMyc	Fbxo16	Hi-Myc	0.0154720352803559	0.00401505708928244	40832	0.502164502164502	0.756042107055066	1	2.08333333333333	1.65289256198347
Luminal	HiMyc_miR21KO_vs_HiMyc	Zfp395	Hi-Myc	0.117607633358947	-0.0552204530249767	37408.5	0.460061245572609	0.0318179875807033	0.167231430204908	15.7738095238095	23.9669421487603
Luminal	HiMyc_miR21KO_vs_HiMyc	Elp3	Hi-Myc	0.0864698045308911	-0.025722439590986	39079	0.48060556867375	0.233429334913296	0.662965542372536	11.7559523809524	15.702479338843
Luminal	HiMyc_miR21KO_vs_HiMyc	Scara5	Hi-Myc	0.00928322116821355	0.00928322116821355	41200.5	0.506696428571429	0.201151162553725	0.605301777106149	1.33928571428571	0
Luminal	HiMyc_miR21KO_vs_HiMyc	Ccdc25	Hi-Myc	0.236836658546478	-0.104907700450994	35646	0.438385478158205	0.0075985838838459	0.060198389256281	28.7202380952381	41.3223140495868
Luminal	HiMyc_miR21KO_vs_HiMyc	Scara3	Hi-Myc	0.0423879485676713	0.0252024812810611	41838	0.514536599763872	0.17392750664173	0.550226174752858	5.35714285714286	2.47933884297521
Luminal	HiMyc_miR21KO_vs_HiMyc	Clu	Hi-Myc	2.00387277949777	-0.127784151040818	38277	0.470742325855962	0.30359314523544	0.781570838464843	89.1369047619048	83.4710743801653
Luminal	HiMyc_miR21KO_vs_HiMyc	Ephx2	Hi-Myc	0.00309440705607118	0.00309440705607118	40837.5	0.502232142857143	0.463028376560667	0.937017912253144	0.446428571428571	0
Luminal	HiMyc_miR21KO_vs_HiMyc	Ptk2b	Hi-Myc	0.122242519999706	-0.0694850435414566	37360	0.459464777646596	0.026224531201867	0.144770370253042	14.8809523809524	23.1404958677686
Luminal	HiMyc_miR21KO_vs_HiMyc	Trim35	Hi-Myc	0.03172271363179	-0.0174561504391829	39720	0.488488783943329	0.26961494796141	0.726900170514279	4.31547619047619	6.61157024793388
Luminal	HiMyc_miR21KO_vs_HiMyc	Adra1a	Hi-Myc	0.00103146901869039	0.00103146901869039	40716.5	0.500744047619048	0.673881181930885	1	0.148809523809524	0
Luminal	HiMyc_miR21KO_vs_HiMyc	Dpysl2	Hi-Myc	0.00309440705607118	0.00309440705607118	40837.5	0.502232142857143	0.463028376560667	0.937017912253144	0.446428571428571	0
Luminal	HiMyc_miR21KO_vs_HiMyc	Bnip3l	Hi-Myc	0.68864277180792	0.00473372977496833	40689	0.500405844155844	0.988253987378015	1	72.9166666666667	68.5950413223141
Luminal	HiMyc_miR21KO_vs_HiMyc	Ppp2r2a	Hi-Myc	0.680038624208876	-0.0139139451872555	40135.5	0.49359873081464	0.813708096003982	1	72.0238095238095	69.4214876033058
Luminal	HiMyc_miR21KO_vs_HiMyc	Cdca2	Hi-Myc	0.034038477616783	0.00777356992795701	41292	0.507821723730815	0.453260157574303	0.937017912253144	4.91071428571429	3.30578512396694
Luminal	HiMyc_miR21KO_vs_HiMyc	Kctd9	Hi-Myc	0.128272868294828	0.0142364625918417	41748	0.513429752066116	0.464012610370316	0.938437959148525	16.8154761904762	14.0495867768595
Luminal	HiMyc_miR21KO_vs_HiMyc	Gnrh1	Hi-Myc	0.00988659186480308	0.00988659186480308	41200.5	0.506696428571429	0.201144398903501	0.605301777106149	1.33928571428571	0
Luminal	HiMyc_miR21KO_vs_HiMyc	Dock5	Hi-Myc	0.158500722135503	0.0211471355531022	41639	0.512089236521055	0.535998919206475	0.993859409591748	19.4940476190476	17.3553719008264
Luminal	HiMyc_miR21KO_vs_HiMyc	Nefm	Hi-Myc	0.00326967943055985	0.00326967943055985	40777	0.501488095238095	0.549842191461625	0.993859409591748	0.297619047619048	0
Luminal	HiMyc_miR21KO_vs_HiMyc	Adamdec1	Hi-Myc	0.00206293803738079	-0.00366555105815595	40441	0.497355863833137	0.384466568264069	0.876930956537612	0.297619047619048	0.826446280991736
Luminal	HiMyc_miR21KO_vs_HiMyc	Adam28	Hi-Myc	0.0171068749956358	-0.0401780159597315	38269	0.470643939393939	0.000850933016149629	0.0110484281699265	2.38095238095238	8.26446280991736
Luminal	HiMyc_miR21KO_vs_HiMyc	Stc1	Hi-Myc	0.00309440705607118	0.00309440705607118	40837.5	0.502232142857143	0.463028376560667	0.937017912253144	0.446428571428571	0
Luminal	HiMyc_miR21KO_vs_HiMyc	1700092C10Rik	Hi-Myc	0.00472924677135111	0.00472924677135111	40837.5	0.502232142857143	0.463028138554628	0.937017912253144	0.446428571428571	0
Luminal	HiMyc_miR21KO_vs_HiMyc	Nkx2-6	Hi-Myc	0.0991979775041532	0.00656873845774401	40995	0.504169126328217	0.80310425172977	1	13.2440476190476	12.396694214876
Luminal	HiMyc_miR21KO_vs_HiMyc	Nkx3-1	Hi-Myc	0.464949058639858	-0.396253250401918	30064	0.369736324281779	3.48437834234715e-07	1.65344418808686e-05	39.1369047619048	59.504132231405
Luminal	HiMyc_miR21KO_vs_HiMyc	Slc25a37	Hi-Myc	0.1710889151846	-0.106368091201412	35753.5	0.439707546241637	0.00435375036893151	0.0392351334392639	22.0238095238095	33.0578512396694
Luminal	HiMyc_miR21KO_vs_HiMyc	Loxl2	Hi-Myc	0.00782365382742229	0.00209516473188555	40744	0.501082251082251	0.827474254574695	1	1.04166666666667	0.826446280991736
Luminal	HiMyc_miR21KO_vs_HiMyc	R3hcc1	Hi-Myc	0.0858849197271566	-0.0286848621835781	38634	0.475132821723731	0.123233809360967	0.445219519798218	11.3095238095238	16.5289256198347
Luminal	HiMyc_miR21KO_vs_HiMyc	Chmp7	Hi-Myc	0.0595723771364307	-0.0559708182921254	37525	0.461493998425817	0.00705336923932888	0.0567098691399983	8.03571428571429	15.702479338843
Luminal	HiMyc_miR21KO_vs_HiMyc	4930480K23Rik	Hi-Myc	0	0	40656	0.5	1	1	0	0
Luminal	HiMyc_miR21KO_vs_HiMyc	Tnfrsf10b	Hi-Myc	0.0441003418560747	-0.0131845490992926	39736	0.488685556867375	0.346449383783867	0.833862916581625	5.95238095238095	8.26446280991736
Luminal	HiMyc_miR21KO_vs_HiMyc	Rhobtb2	Hi-Myc	0.0172821473701245	0.00582516917905103	40894.5	0.502933146399056	0.682540624387946	1	2.23214285714286	1.65289256198347
Luminal	HiMyc_miR21KO_vs_HiMyc	Bin3	Hi-Myc	0.107094235742542	-0.0475749698369499	37642.5	0.462939049586777	0.0353882610686353	0.181885023511916	13.6904761904762	21.4876033057851
Luminal	HiMyc_miR21KO_vs_HiMyc	Ccar2	Hi-Myc	0.054747090899101	-0.0230742186495556	39314.5	0.483501820149547	0.217215287321582	0.637034414583097	7.44047619047619	10.7438016528926
Luminal	HiMyc_miR21KO_vs_HiMyc	9930012K11Rik	Hi-Myc	0.0212327510703974	0.0155042619748607	41530.5	0.51075487012987	0.175455321555642	0.55332092208048	2.97619047619048	0.826446280991736
Luminal	HiMyc_miR21KO_vs_HiMyc	Pdlim2	Hi-Myc	0.529529859602807	-0.296406673199365	29000.5	0.356657073986619	1.11795409878171e-07	6.174505630611e-06	55.8035714285714	75.2066115702479
Luminal	HiMyc_miR21KO_vs_HiMyc	Sorbs3	Hi-Myc	0.0193450854075053	-0.0264828273567886	39008.5	0.479738537977174	0.0189742932875781	0.112583619965519	2.5297619047619	6.61157024793388
Luminal	HiMyc_miR21KO_vs_HiMyc	Ppp3cc	Hi-Myc	0.0257867254672599	-0.0291206276992498	39455.5	0.4852358815427	0.134762476873499	0.472254309603829	3.7202380952381	6.61157024793388
Luminal	HiMyc_miR21KO_vs_HiMyc	Slc39a14	Hi-Myc	0.0539869337208778	-0.0467483322099257	37978	0.467065131837859	0.0165912873273038	0.108193648867677	7.44047619047619	14.0495867768595
Luminal	HiMyc_miR21KO_vs_HiMyc	Piwil2	Hi-Myc	0.0257867254672599	0.00287276908511291	40824.5	0.502072264856356	0.823745723898234	1	3.7202380952381	3.30578512396694
Luminal	HiMyc_miR21KO_vs_HiMyc	Polr3d	Hi-Myc	0.172452443059413	-0.169862104958613	32543	0.400223829201102	4.00830347166748e-06	0.000136258877665515	22.4702380952381	41.3223140495868
Luminal	HiMyc_miR21KO_vs_HiMyc	Phyhip	Hi-Myc	0.00266630873397032	0.00266630873397032	40777	0.501488095238095	0.549842191461625	0.993859409591748	0.297619047619048	0
Luminal	HiMyc_miR21KO_vs_HiMyc	Bmp1	Hi-Myc	0.0113461592055943	-0.000110818985479127	40649.5	0.499920060999606	0.990616649710283	1	1.63690476190476	1.65289256198347
Luminal	HiMyc_miR21KO_vs_HiMyc	Lgi3	Hi-Myc	0	0	40656	0.5	1	1	0	0
Luminal	HiMyc_miR21KO_vs_HiMyc	Reep4	Hi-Myc	0.0337856516691708	-0.00631377199958635	40133	0.493567985045258	0.537509501765717	0.993859409591748	4.46428571428571	5.78512396694215
Luminal	HiMyc_miR21KO_vs_HiMyc	Hr	Hi-Myc	0.0103146901869039	0.00458620109136721	40925	0.503308244785518	0.567723541631781	1	1.48809523809524	0.826446280991736
Luminal	HiMyc_miR21KO_vs_HiMyc	Nudt18	Hi-Myc	0.0299126015420214	-0.0216438003178092	39386.5	0.484387298307753	0.139350582178463	0.481463380601556	4.31547619047619	7.43801652892562
Luminal	HiMyc_miR21KO_vs_HiMyc	Fam160b2	Hi-Myc	0.0665398343196513	-0.0308444803044733	38685.5	0.475766184573003	0.0997749876306372	0.384596419899067	9.07738095238095	14.0495867768595
Luminal	HiMyc_miR21KO_vs_HiMyc	Dmtn	Hi-Myc	0.0103146901869039	-0.00687077709970626	40253	0.4950437819756	0.430148628350883	0.931354493566881	1.48809523809524	2.47933884297521
Luminal	HiMyc_miR21KO_vs_HiMyc	Fgf17	Hi-Myc	0.00206293803738079	0.00206293803738079	40777	0.501488095238095	0.549842191461625	0.993859409591748	0.297619047619048	0
Luminal	HiMyc_miR21KO_vs_HiMyc	Npm2	Hi-Myc	0.00103146901869039	0.00103146901869039	40716.5	0.500744047619048	0.673881181930885	1	0.148809523809524	0
Luminal	HiMyc_miR21KO_vs_HiMyc	Xpo7	Hi-Myc	0.185005343658186	-0.0547297768479264	37889.5	0.465976731601732	0.110999513694089	0.417091256046373	23.3630952380952	29.7520661157025
Luminal	HiMyc_miR21KO_vs_HiMyc	Dok2	Hi-Myc	0.00103146901869039	0.00103146901869039	40716.5	0.500744047619048	0.673881181930885	1	0.148809523809524	0
Luminal	HiMyc_miR21KO_vs_HiMyc	Gfra2	Hi-Myc	0.00163483971527993	0.00163483971527993	40716.5	0.500744047619048	0.673881181930885	1	0.148809523809524	0
Luminal	HiMyc_miR21KO_vs_HiMyc	Fndc3a	Hi-Myc	0.585711063277368	-0.146936805516484	34475.5	0.423990308933491	0.00510078890075874	0.044376529403624	61.3095238095238	72.7272727272727
Luminal	HiMyc_miR21KO_vs_HiMyc	Rcbtb2	Hi-Myc	0.115116596999465	-0.00518167400680646	39918	0.490923848878394	0.612600646169466	1	15.1785714285714	17.3553719008264
Luminal	HiMyc_miR21KO_vs_HiMyc	Rb1	Hi-Myc	0.0624139582448897	-0.0235133781881614	39056.5	0.480328856749311	0.163479394820407	0.539842868887298	8.33333333333333	12.396694214876
Luminal	HiMyc_miR21KO_vs_HiMyc	Lpar6	Hi-Myc	0.0723005501096928	-0.022706226725574	39540.5	0.486281237701692	0.357082207977174	0.85092323629122	9.67261904761905	12.396694214876
Luminal	HiMyc_miR21KO_vs_HiMyc	Itm2b	Hi-Myc	2.31656976799714	-0.281068245871765	31204.5	0.383762544273908	4.50987288147007e-05	0.00103517832418502	99.2559523809524	99.1735537190083
Luminal	HiMyc_miR21KO_vs_HiMyc	Med4	Hi-Myc	0.140982555375235	-0.0103450254544356	40764	0.501328217237308	0.94483822745862	1	18.3035714285714	17.3553719008264
Luminal	HiMyc_miR21KO_vs_HiMyc	Nudt15	Hi-Myc	0.00928322116821355	0.00355473207267681	40864.5	0.50256419716647	0.642672088315396	1	1.33928571428571	0.826446280991736
Luminal	HiMyc_miR21KO_vs_HiMyc	Sucla2	Hi-Myc	0.198475187916817	-0.0703330888201949	36685.5	0.451169569067296	0.0272147334063397	0.148963507807018	25.5952380952381	35.5371900826446
Luminal	HiMyc_miR21KO_vs_HiMyc	Esd	Hi-Myc	0.615369248380393	-0.048835421073761	38166	0.469377213695396	0.256663408444756	0.709881715058008	66.9642857142857	71.0743801652893
Luminal	HiMyc_miR21KO_vs_HiMyc	Lrch1	Hi-Myc	0.0988474327551759	-0.0109672735778435	40086.5	0.49299611373475	0.681083539372531	1	13.5416666666667	14.8760330578512
Luminal	HiMyc_miR21KO_vs_HiMyc	Lcp1	Hi-Myc	0.326274767114906	-0.0513841289941615	38002	0.467360291223928	0.187729690507902	0.578234304370082	38.2440476190476	44.6280991735537
Luminal	HiMyc_miR21KO_vs_HiMyc	Zc3h13	Hi-Myc	0.307188795977624	0.00594708514617664	40734	0.500959268004723	0.968763517017049	1	36.6071428571429	37.1900826446281
Luminal	HiMyc_miR21KO_vs_HiMyc	Cog3	Hi-Myc	0.124785995541912	-0.0719294607419793	36800.5	0.452583874458874	0.0120462525460721	0.0858654619787984	16.2202380952381	25.6198347107438
Luminal	HiMyc_miR21KO_vs_HiMyc	Slc25a30	Hi-Myc	0.471323605969584	-0.205623230029049	34162.5	0.420140938606848	0.00208312959948383	0.0222698526194013	43.6011904761905	54.5454545454545
Luminal	HiMyc_miR21KO_vs_HiMyc	Gm4285	Hi-Myc	0.0243271581264686	0.00141320174432166	40705.5	0.500608766233766	0.946381017361875	1	3.42261904761905	3.30578512396694
Luminal	HiMyc_miR21KO_vs_HiMyc	Tpt1	Hi-Myc	4.49027766021662	-0.294129757886446	22000	0.270562770562771	8.74792327805295e-16	5.08516780153218e-13	100	100
Luminal	HiMyc_miR21KO_vs_HiMyc	Gtf2f2	Hi-Myc	0.166769280842495	-0.0647571473246902	37785	0.464691558441558	0.0895809880684048	0.355814337985403	21.7261904761905	28.099173553719
Luminal	HiMyc_miR21KO_vs_HiMyc	Gpalpp1	Hi-Myc	0.136174075695374	-0.0820512126996284	36793.5	0.452497786304604	0.0158775435573842	0.105090988555735	18.3035714285714	27.2727272727273
Luminal	HiMyc_miR21KO_vs_HiMyc	Nufip1	Hi-Myc	0.142966260504106	-0.0217557989954233	39356.5	0.484018349075167	0.416058219142341	0.90732651959415	19.047619047619	22.3140495867769
Luminal	HiMyc_miR21KO_vs_HiMyc	Rps2-ps6	Hi-Myc	0	0	40656	0.5	1	1	0	0
Luminal	HiMyc_miR21KO_vs_HiMyc	Tsc22d1	Hi-Myc	0.401789198801661	-0.0903186540645186	36840.5	0.453075806768989	0.0699036331531789	0.298638499989679	49.1071428571429	52.8925619834711
Luminal	HiMyc_miR21KO_vs_HiMyc	Serp2	Hi-Myc	0	0	40656	0.5	1	1	0	0
Luminal	HiMyc_miR21KO_vs_HiMyc	Lacc1	Hi-Myc	0.00309440705607118	-0.00263408203946555	40501.5	0.498099911452184	0.588448774700773	1	0.446428571428571	0.826446280991736
Luminal	HiMyc_miR21KO_vs_HiMyc	Ccdc122	Hi-Myc	0.0331822809725813	0.0045398354948976	40856.5	0.502465810704447	0.811010163528038	1	4.61309523809524	4.13223140495868
Luminal	HiMyc_miR21KO_vs_HiMyc	Dnajc15	Hi-Myc	0.207384429281041	-0.0408874288626814	37926	0.466425619834711	0.131268476045436	0.463445885971527	26.4880952380952	33.8842975206612
Luminal	HiMyc_miR21KO_vs_HiMyc	Epsti1	Hi-Myc	0.0238030203383892	0.006617553051779	40864	0.502558048012594	0.758273210771972	1	2.97619047619048	2.47933884297521
Luminal	HiMyc_miR21KO_vs_HiMyc	Akap11	Hi-Myc	0.0968029806106501	-0.0244687039134428	39175	0.481786206218024	0.279417403242007	0.744643376525289	12.797619047619	16.5289256198347
Luminal	HiMyc_miR21KO_vs_HiMyc	Dgkh	Hi-Myc	0.0772050692555326	-0.0278545614997714	39251	0.482720877607241	0.251377993537198	0.700677474976181	9.82142857142857	13.2231404958678
Luminal	HiMyc_miR21KO_vs_HiMyc	Vwa8	Hi-Myc	0.0787421901694474	-0.00145665716806695	40698.5	0.500522678079496	0.973191168338644	1	10.8630952380952	10.7438016528926
Luminal	HiMyc_miR21KO_vs_HiMyc	Rgcc	Hi-Myc	0.0325013567028682	-0.066829784956899	37959	0.466831463990555	0.00244226703965767	0.0252066067776346	4.16666666666667	10.7438016528926
Luminal	HiMyc_miR21KO_vs_HiMyc	Naa16	Hi-Myc	0.090265301084917	-0.0367348725347126	38399.5	0.472248868555687	0.0897522440874469	0.356251140239214	11.6071428571429	17.3553719008264
Luminal	HiMyc_miR21KO_vs_HiMyc	Mtrf1	Hi-Myc	0.0237237874298791	0.00653832014326888	41039.5	0.504716401023219	0.592483221924343	1	3.42261904761905	2.47933884297521
Luminal	HiMyc_miR21KO_vs_HiMyc	Kbtbd7	Hi-Myc	0.036880058725242	0.00250912415202156	40645.5	0.499870867768595	0.990816917483748	1	4.91071428571429	4.95867768595041
Luminal	HiMyc_miR21KO_vs_HiMyc	Wbp4	Hi-Myc	0.386691143325294	-0.0873511676341297	36720	0.45159386068477	0.0601606210234707	0.267790588089572	46.4285714285714	55.3719008264463
Luminal	HiMyc_miR21KO_vs_HiMyc	Elf1	Hi-Myc	1.01766689703788	-0.168583212899998	34407.5	0.423154024006297	0.00603329494211306	0.050390148704746	85.8630952380952	88.4297520661157
Luminal	HiMyc_miR21KO_vs_HiMyc	Sugt1	Hi-Myc	0.492723655604982	-0.0949243503042126	36021	0.442997343565525	0.0322494372508919	0.168926315602104	54.7619047619048	66.9421487603306
Luminal	HiMyc_miR21KO_vs_HiMyc	Pcdh8	Hi-Myc	0	0	40656	0.5	1	1	0	0
Luminal	HiMyc_miR21KO_vs_HiMyc	Pcdh17	Hi-Myc	0.058114489131026	-0.109425145467434	37235.5	0.457933638331366	0.00166049980588602	0.0188617203158094	6.69642857142857	14.8760330578512
Luminal	HiMyc_miR21KO_vs_HiMyc	Diaph3	Hi-Myc	0.0246592169825909	-0.00160569070623505	40636.5	0.499760182998819	0.978814007522599	1	3.27380952380952	3.30578512396694
Luminal	HiMyc_miR21KO_vs_HiMyc	Tdrd3	Hi-Myc	0.0818365972255185	-0.0518654790074692	38100.5	0.468571674537584	0.0524327540157166	0.24323199187718	11.3095238095238	17.3553719008264
Luminal	HiMyc_miR21KO_vs_HiMyc	Gm10110	Hi-Myc	0	0	40656	0.5	1	1	0	0
Luminal	HiMyc_miR21KO_vs_HiMyc	Pcdh9	Hi-Myc	0.00239499689350313	-0.00333349220203361	40381	0.496617965367965	0.173121760906974	0.548766395157896	0.148809523809524	0.826446280991736
Luminal	HiMyc_miR21KO_vs_HiMyc	Dach1	Hi-Myc	0.283077492013057	-0.127548214398194	35278	0.433859700905155	0.00621146127447344	0.0515265421170376	33.9285714285714	45.4545454545455
Luminal	HiMyc_miR21KO_vs_HiMyc	Mzt1	Hi-Myc	0.16743339855474	-0.0970598399146291	36000.5	0.442745228256592	0.00632665412458664	0.0522769586726683	21.577380952381	32.2314049586777
Luminal	HiMyc_miR21KO_vs_HiMyc	Bora	Hi-Myc	0.020201282051707	-0.0256266307125869	39121.5	0.481128246753247	0.0352563163464779	0.181367227364669	2.82738095238095	6.61157024793388
Luminal	HiMyc_miR21KO_vs_HiMyc	Dis3	Hi-Myc	0.0786461507034688	0.000824841154812198	40594.5	0.4992436540732	0.960671147231456	1	10.5654761904762	10.7438016528926
Luminal	HiMyc_miR21KO_vs_HiMyc	Pibf1	Hi-Myc	0.116751436714745	-0.037487058111532	39076	0.480568673750492	0.284734365382771	0.754317359448581	15.4761904761905	19.0082644628099
Luminal	HiMyc_miR21KO_vs_HiMyc	Klf5	Hi-Myc	1.13866281975171	-0.219656989511161	35206	0.43297422274695	0.0175458737546963	0.111208140992462	79.6130952380952	82.6446280991736
Luminal	HiMyc_miR21KO_vs_HiMyc	Tbc1d4	Hi-Myc	0.0557010063446679	-0.00158388461069948	40129	0.493518791814246	0.60910984660395	1	6.8452380952381	8.26446280991736
Luminal	HiMyc_miR21KO_vs_HiMyc	Commd6	Hi-Myc	0.351520208061685	-0.157023189181439	32751.5	0.402788026367572	0.000133513893211079	0.0025076454321034	41.0714285714286	61.9834710743802
Luminal	HiMyc_miR21KO_vs_HiMyc	Uchl3	Hi-Myc	0.39725538963304	-0.0792012719280465	37851.5	0.465509395907123	0.181642729123739	0.563666987533056	46.7261904761905	51.2396694214876
Luminal	HiMyc_miR21KO_vs_HiMyc	Lmo7	Hi-Myc	1.63407574463785	0.130745482476812	44321.5	0.545079447068083	0.112389635958174	0.420610968776819	89.4345238095238	84.297520661157
Luminal	HiMyc_miR21KO_vs_HiMyc	Kctd12	Hi-Myc	0.131464994152264	-0.204702521523789	32973	0.405512101534829	1.10273765542658e-06	4.47152483815876e-05	16.0714285714286	33.8842975206612
Luminal	HiMyc_miR21KO_vs_HiMyc	Irg1	Hi-Myc	0	0	40656	0.5	1	1	0	0
Luminal	HiMyc_miR21KO_vs_HiMyc	Cln5	Hi-Myc	0.156960242550815	-0.062669170115223	37050	0.455652302243211	0.0313368977476853	0.165150849145326	20.8333333333333	29.7520661157025
Luminal	HiMyc_miR21KO_vs_HiMyc	Fbxl3	Hi-Myc	0.28052570863792	-0.0846001303077187	36597	0.450081168831169	0.0386789904654522	0.19487841523352	34.2261904761905	44.6280991735537
Luminal	HiMyc_miR21KO_vs_HiMyc	Mycbp2	Hi-Myc	0.395114898022536	-0.220418686548438	31944	0.392857142857143	3.84110610643949e-05	0.000908579849307539	46.4285714285714	59.504132231405
Luminal	HiMyc_miR21KO_vs_HiMyc	Scel	Hi-Myc	0.00103146901869039	-0.00469702007684634	40380.5	0.496611816214089	0.172340264268316	0.5475889347864	0.148809523809524	0.826446280991736
Luminal	HiMyc_miR21KO_vs_HiMyc	Slain1	Hi-Myc	0.0755517436473976	-0.0571769190677687	37436.5	0.460405598189689	0.0119914831048677	0.0855032091856434	10.2678571428571	18.1818181818182
Luminal	HiMyc_miR21KO_vs_HiMyc	Ednrb	Hi-Myc	0.00369777775266071	0.00369777775266071	40837.5	0.502232142857143	0.463028138554628	0.937017912253144	0.446428571428571	0
Luminal	HiMyc_miR21KO_vs_HiMyc	Rnf219	Hi-Myc	0.0195979113551175	0.00814093316404402	41133.5	0.505872441951987	0.459680799055985	0.937017912253144	2.82738095238095	1.65289256198347
Luminal	HiMyc_miR21KO_vs_HiMyc	Rbm26	Hi-Myc	0.295473606130197	-0.0654305334454751	37537.5	0.461647727272727	0.116182966250043	0.431047873752532	36.3095238095238	43.801652892562
Luminal	HiMyc_miR21KO_vs_HiMyc	Ndfip2	Hi-Myc	0.768381587091121	-0.0954821625000175	37024	0.455332546241637	0.102819296383018	0.393280848741229	77.6785714285714	73.5537190082645
Luminal	HiMyc_miR21KO_vs_HiMyc	Gm10076	Hi-Myc	2.22067066754242	0.286410686731201	49877.5	0.613408844942936	6.84985436623034e-05	0.00145854225021601	98.9583333333333	97.5206611570248
Luminal	HiMyc_miR21KO_vs_HiMyc	Spry2	Hi-Myc	0.083281037344228	-0.0588644376286934	37754	0.46431031090122	0.0178599285647495	0.111208140992462	9.22619047619048	16.5289256198347
Luminal	HiMyc_miR21KO_vs_HiMyc	Slitrk6	Hi-Myc	0	0	40656	0.5	1	1	0	0
Luminal	HiMyc_miR21KO_vs_HiMyc	Slitrk5	Hi-Myc	0	0	40656	0.5	1	1	0	0
Luminal	HiMyc_miR21KO_vs_HiMyc	Tpm3-rs7	Hi-Myc	0.00722028313083276	0.00722028313083276	41079.5	0.505208333333333	0.260328633420765	0.709881715058008	1.04166666666667	0
Luminal	HiMyc_miR21KO_vs_HiMyc	Mir17hg	Hi-Myc	0.0496857852716276	-0.0143010082970979	40049	0.492534927194018	0.555762862207829	1	6.8452380952381	8.26446280991736
Luminal	HiMyc_miR21KO_vs_HiMyc	Gpc6	Hi-Myc	0.00206293803738079	0.00206293803738079	40777	0.501488095238095	0.549842191461625	0.993859409591748	0.297619047619048	0
Luminal	HiMyc_miR21KO_vs_HiMyc	Tgds	Hi-Myc	0.0408306624255149	-0.0107257394343158	39940	0.491194411648957	0.450742709077779	0.937017912253144	5.65476190476191	7.43801652892562
Luminal	HiMyc_miR21KO_vs_HiMyc	Gpr180	Hi-Myc	0.0855951219938344	-0.0633455944901207	36669.5	0.450972796143251	0.00318329682062764	0.0310218012042054	11.4583333333333	21.4876033057851
Luminal	HiMyc_miR21KO_vs_HiMyc	Sox21	Hi-Myc	0.0191698130330166	-0.0185520728468828	39663.5	0.487793929555293	0.141208671076015	0.485564037246304	2.5297619047619	4.95867768595041
Luminal	HiMyc_miR21KO_vs_HiMyc	Abcc4	Hi-Myc	0.0222642200890878	-0.0579346272484265	37229.5	0.457859848484849	3.30073258494933e-05	0.0008044930195518	3.125	11.5702479338843
Luminal	HiMyc_miR21KO_vs_HiMyc	Cldn10	Hi-Myc	0.0967274465478462	-0.140967508024948	35268	0.433736717827627	4.0994627910773e-05	0.000959926574200698	10.1190476190476	23.1404958677686
Luminal	HiMyc_miR21KO_vs_HiMyc	Dzip1	Hi-Myc	0.0181383440143262	0.00668136582325276	41013.5	0.504396645021645	0.56119203402376	1	2.5297619047619	1.65289256198347
Luminal	HiMyc_miR21KO_vs_HiMyc	Dnajc3	Hi-Myc	1.39323710204952	-0.452521414521366	25135	0.309117965367965	1.51696415553822e-11	2.71326542650574e-09	95.5357142857143	99.1735537190083
Luminal	HiMyc_miR21KO_vs_HiMyc	Uggt2	Hi-Myc	0.0170108355296573	-0.0173600990435631	39496	0.48573396300669	0.0656779084696656	0.285287264662183	2.08333333333333	4.95867768595041
Luminal	HiMyc_miR21KO_vs_HiMyc	Mbnl2	Hi-Myc	1.14183734314301	0.0532370748507545	42363.5	0.520999360487997	0.454412497577722	0.937017912253144	89.1369047619048	85.1239669421488
Luminal	HiMyc_miR21KO_vs_HiMyc	Rap2a	Hi-Myc	0.100229446522844	0.00187171838089772	40522	0.498352026761118	0.921039327408981	1	12.797619047619	13.2231404958678
Luminal	HiMyc_miR21KO_vs_HiMyc	Ipo5	Hi-Myc	0.571319386636046	0.0762731335173131	43873.5	0.539569805194805	0.140715825989753	0.484370745509066	62.6488095238095	55.3719008264463
Luminal	HiMyc_miR21KO_vs_HiMyc	Farp1	Hi-Myc	0.0552712286871804	0.00944331592288652	41122	0.50573101141283	0.661320564316705	1	7.73809523809524	6.61157024793388
Luminal	HiMyc_miR21KO_vs_HiMyc	Stk24	Hi-Myc	0.214353225624715	-0.0433354447767625	38330	0.471394136166863	0.195165501888503	0.593392285442368	25.7440476190476	32.2314049586777
Luminal	HiMyc_miR21KO_vs_HiMyc	Dock9	Hi-Myc	0.0647297222298827	-0.0302770546053842	38912.5	0.4785579004329	0.14065237503695	0.484224019004912	8.92857142857143	13.2231404958678
Luminal	HiMyc_miR21KO_vs_HiMyc	1810041H14Rik	Hi-Myc	0.0140124679395647	-0.0164741391192282	40035	0.492362750885478	0.272016499079455	0.731374611077184	1.78571428571429	3.30578512396694
Luminal	HiMyc_miR21KO_vs_HiMyc	Ubac2	Hi-Myc	0.132459491385245	-0.0312891545964629	38297	0.470988292011019	0.12557479316903	0.450249050233814	16.8154761904762	23.1404958677686
Luminal	HiMyc_miR21KO_vs_HiMyc	Gpr183	Hi-Myc	0.00988659186480308	0.00988659186480308	41140	0.505952380952381	0.22848118740863	0.652336964416293	1.19047619047619	0
Luminal	HiMyc_miR21KO_vs_HiMyc	Tm9sf2	Hi-Myc	0.608005626654622	-0.191745280613629	31510	0.387519677292405	3.06531165095281e-05	0.000755027823177488	67.5595238095238	80.9917355371901
Luminal	HiMyc_miR21KO_vs_HiMyc	Clybl	Hi-Myc	0.0838034957969208	0.0231676535348744	41946.5	0.515870966155057	0.304470267333906	0.782962027875247	11.4583333333333	8.26446280991736
Luminal	HiMyc_miR21KO_vs_HiMyc	Zic5	Hi-Myc	0.00206293803738079	-0.00366555105815595	40441	0.497355863833137	0.384466568264069	0.876930956537612	0.297619047619048	0.826446280991736
Luminal	HiMyc_miR21KO_vs_HiMyc	Pcca	Hi-Myc	0.141157827749724	-0.0783689194617812	35940.5	0.442007329791421	0.00347633346154399	0.0331413307289139	18.1547619047619	30.5785123966942
Luminal	HiMyc_miR21KO_vs_HiMyc	Ggact	Hi-Myc	0.0553504615956906	-0.100292157501623	34961	0.429961137347501	1.48648044726159e-06	5.81879517840514e-05	7.44047619047619	21.4876033057851
Luminal	HiMyc_miR21KO_vs_HiMyc	Tmtc4	Hi-Myc	0.0513206249869075	-0.0174212441595334	39491.5	0.485678620621802	0.269655991916901	0.726900170514279	6.99404761904762	9.91735537190083
Luminal	HiMyc_miR21KO_vs_HiMyc	Nalcn	Hi-Myc	0.00103146901869039	0.00103146901869039	40716.5	0.500744047619048	0.673881181930885	1	0.148809523809524	0
Luminal	HiMyc_miR21KO_vs_HiMyc	Itgbl1	Hi-Myc	0.00309440705607118	0.00309440705607118	40837.5	0.502232142857143	0.463028376560667	0.937017912253144	0.446428571428571	0
Luminal	HiMyc_miR21KO_vs_HiMyc	Gm26870	Hi-Myc	0	0	40656	0.5	1	1	0	0
Luminal	HiMyc_miR21KO_vs_HiMyc	Alkbh8	Hi-Myc	0.108752510512834	-0.0158701253179378	39734.5	0.488667109405746	0.517150754557835	0.993859409591748	14.2857142857143	16.5289256198347
Luminal	HiMyc_miR21KO_vs_HiMyc	Cwf19l2	Hi-Myc	0.106261474153352	-0.0470036071551032	38256	0.470484061393152	0.0938612026327071	0.369095329547726	13.9880952380952	19.8347107438017
Luminal	HiMyc_miR21KO_vs_HiMyc	Gucy1a2	Hi-Myc	0	0	40656	0.5	1	1	0	0
Luminal	HiMyc_miR21KO_vs_HiMyc	Aasdhppt	Hi-Myc	0.142966260504106	-0.129192967539585	33883	0.416703561589925	4.56941035688741e-05	0.00104266859291802	19.1964285714286	35.5371900826446
Luminal	HiMyc_miR21KO_vs_HiMyc	Kbtbd3	Hi-Myc	0.0374834294218315	-0.000238456458067936	40460	0.497589531680441	0.815205487217866	1	4.46428571428571	4.95867768595041
Luminal	HiMyc_miR21KO_vs_HiMyc	Msantd4	Hi-Myc	0.108149139816244	-0.0212285715922428	39217	0.482302735143644	0.316684715537571	0.803352468399536	14.4345238095238	18.1818181818182
Luminal	HiMyc_miR21KO_vs_HiMyc	Gria4	Hi-Myc	0	0	40656	0.5	1	1	0	0
Luminal	HiMyc_miR21KO_vs_HiMyc	Casp1	Hi-Myc	0.00412587607476158	-0.00160261302077516	40562	0.498843959071232	0.768743080333915	1	0.595238095238095	0.826446280991736
Luminal	HiMyc_miR21KO_vs_HiMyc	Casp4	Hi-Myc	0.243358151425286	-0.042505440887855	38038	0.46780303030303	0.152556742239461	0.514392310114841	26.9345238095238	34.7107438016529
Luminal	HiMyc_miR21KO_vs_HiMyc	Casp12	Hi-Myc	0.0380868001184211	0.00609340333405833	41028.5	0.504581119637938	0.668562203340781	1	5.05952380952381	4.13223140495868
Luminal	HiMyc_miR21KO_vs_HiMyc	Pdgfd	Hi-Myc	0.108149139816244	-0.111480272849794	34531.5	0.424679014167651	5.14037265704998e-05	0.00114816469761505	14.7321428571429	29.7520661157025
Luminal	HiMyc_miR21KO_vs_HiMyc	Dync2h1	Hi-Myc	0.100753584310923	-0.0181405624243121	39691	0.488132133018497	0.486194509265547	0.971887442352347	13.3928571428571	15.702479338843
Luminal	HiMyc_miR21KO_vs_HiMyc	Dcun1d5	Hi-Myc	0.543621131431946	0.0070988166293664	40921	0.503259051554506	0.902431731914744	1	63.5416666666667	61.1570247933884
Luminal	HiMyc_miR21KO_vs_HiMyc	Mmp13	Hi-Myc	0.00548940394957431	0.00548940394957431	40898	0.50297619047619	0.396147592688919	0.876930956537612	0.595238095238095	0
Luminal	HiMyc_miR21KO_vs_HiMyc	Mmp12	Hi-Myc	0	0	40656	0.5	1	1	0	0
Luminal	HiMyc_miR21KO_vs_HiMyc	Mmp3	Hi-Myc	0.00412587607476158	0.00412587607476158	40837.5	0.502232142857143	0.463028138554628	0.937017912253144	0.446428571428571	0
Luminal	HiMyc_miR21KO_vs_HiMyc	Mmp20	Hi-Myc	0.00369777775266071	-0.00203071134287602	40502	0.498106060606061	0.58965957671932	1	0.446428571428571	0.826446280991736
Luminal	HiMyc_miR21KO_vs_HiMyc	AV064505	Hi-Myc	0.00103146901869039	-0.0104255091723831	40044.5	0.49247958480913	0.0132374706849081	0.0911178616969031	0.148809523809524	1.65289256198347
Luminal	HiMyc_miR21KO_vs_HiMyc	Mmp7	Hi-Myc	2.72245199849765	-0.392312358867441	32827	0.403716548602912	0.000734128360607265	0.00989666776994926	94.0476190476191	91.7355371900827
Luminal	HiMyc_miR21KO_vs_HiMyc	Gm10709	Hi-Myc	0.0979895567755876	0.0979895567755876	46403.5	0.570684523809524	1.1164693045299e-05	0.000319706210208487	14.1369047619048	0
Luminal	HiMyc_miR21KO_vs_HiMyc	Tmem123	Hi-Myc	0.759444902068753	0.0781187287337262	43884.5	0.539705086580087	0.149864961745166	0.507154721364954	72.6190476190476	67.7685950413223
Luminal	HiMyc_miR21KO_vs_HiMyc	Birc2	Hi-Myc	0.266786572049143	-0.0696968214188127	36902	0.453832152695789	0.0498098440486129	0.234639078974544	30.952380952381	41.3223140495868
Luminal	HiMyc_miR21KO_vs_HiMyc	Birc3	Hi-Myc	0.142811153357859	-0.0562818407148908	37158.5	0.456986668634396	0.0283567062249852	0.153909928371465	18.0059523809524	27.2727272727273
Luminal	HiMyc_miR21KO_vs_HiMyc	Yap1	Hi-Myc	0.399977556659831	-0.0521516976912144	38427	0.47258707201889	0.288030375367969	0.760709028629716	46.875	52.0661157024793
Luminal	HiMyc_miR21KO_vs_HiMyc	9230110C19Rik	Hi-Myc	0	0	40656	0.5	1	1	0	0
Luminal	HiMyc_miR21KO_vs_HiMyc	Cep126	Hi-Myc	0.0728854349134273	0.0213290330535966	41596	0.511560409287682	0.421614330814061	0.917403745095317	9.67261904761905	7.43801652892562
Luminal	HiMyc_miR21KO_vs_HiMyc	Pgr	Hi-Myc	0.00206293803738079	0.00206293803738079	40716.5	0.500744047619048	0.673881181930885	1	0.148809523809524	0
Luminal	HiMyc_miR21KO_vs_HiMyc	Arhgap42	Hi-Myc	0.139855046890566	0.0448482700552993	42761.5	0.525894086973632	0.167978262593247	0.5475889347864	18.1547619047619	13.2231404958678
Luminal	HiMyc_miR21KO_vs_HiMyc	Jrkl	Hi-Myc	0.0315474412573014	-0.0200089606025293	39771.5	0.489122146792601	0.302966697572712	0.780476584529216	4.46428571428571	6.61157024793388
Luminal	HiMyc_miR21KO_vs_HiMyc	Ccdc82	Hi-Myc	0.0806298558323395	-0.0611782472850426	37402	0.459981306572216	0.0139212621059682	0.0949537068019869	11.1607142857143	19.0082644628099
Luminal	HiMyc_miR21KO_vs_HiMyc	Phxr4	Hi-Myc	0	0	40656	0.5	1	1	0	0
Luminal	HiMyc_miR21KO_vs_HiMyc	Maml2	Hi-Myc	0.0257867254672599	0.00860125818064967	41160.5	0.506204496261314	0.496768380846727	0.987658431928366	3.7202380952381	2.47933884297521
Luminal	HiMyc_miR21KO_vs_HiMyc	Mtmr2	Hi-Myc	0.139172443285466	-0.0279271540029203	39113	0.481023711137347	0.329326962086908	0.822327160915462	18.452380952381	22.3140495867769
Luminal	HiMyc_miR21KO_vs_HiMyc	Cep57	Hi-Myc	0.0964524358616727	0.00717414812194266	41009	0.504341302636757	0.795062470514153	1	13.2440476190476	12.396694214876
Luminal	HiMyc_miR21KO_vs_HiMyc	Fam76b	Hi-Myc	0.102991794722792	-0.0263859166856949	39089.5	0.480734700905155	0.261884074852383	0.712869176828331	13.3928571428571	17.3553719008264
Luminal	HiMyc_miR21KO_vs_HiMyc	Sesn3	Hi-Myc	0.334918984961274	-0.0723557701432987	37243	0.458025875639512	0.0920795893568686	0.363626802263232	38.6904761904762	46.2809917355372
Luminal	HiMyc_miR21KO_vs_HiMyc	Endod1	Hi-Myc	0.286595048229072	-0.0872728592632434	36497.5	0.44885748720976	0.0348241449495577	0.179581064175453	34.672619047619	44.6280991735537
Luminal	HiMyc_miR21KO_vs_HiMyc	Cwc15	Hi-Myc	0.56933553222385	0.0607921349807252	43536	0.535419126328217	0.183381295695194	0.567547169906118	65.1785714285714	58.6776859504132
Luminal	HiMyc_miR21KO_vs_HiMyc	Amotl1	Hi-Myc	0.338131276046952	-0.0856560918691446	36927.5	0.454145759543487	0.065922443152505	0.285962642110262	38.3928571428571	47.9338842975207
Luminal	HiMyc_miR21KO_vs_HiMyc	Piwil4	Hi-Myc	0.0171068749956358	-7.85922909743719e-05	40617.5	0.499526515151515	0.950681660683888	1	2.38095238095238	2.47933884297521
Luminal	HiMyc_miR21KO_vs_HiMyc	Fut4	Hi-Myc	0.0150439369582551	-0.0135985085194286	39825.5	0.489786255411255	0.176711018792559	0.55467786630418	2.08333333333333	4.13223140495868
Luminal	HiMyc_miR21KO_vs_HiMyc	Ankrd49	Hi-Myc	0.0830433386186976	-0.0835228824619406	36354.5	0.447098829201102	0.00127384517290153	0.0151616917436545	11.0119047619048	21.4876033057851
Luminal	HiMyc_miR21KO_vs_HiMyc	Mre11a	Hi-Myc	0.105036246867318	-0.0401228075567429	38685	0.475760035419126	0.171588446791161	0.5475889347864	14.4345238095238	19.0082644628099
Luminal	HiMyc_miR21KO_vs_HiMyc	Gpr83	Hi-Myc	0.0067921848087319	0.00106369571319516	40683.5	0.500338203463203	0.942722614675697	1	0.892857142857143	0.826446280991736
Luminal	HiMyc_miR21KO_vs_HiMyc	Panx1	Hi-Myc	0.0257867254672599	0.00860125818064967	41160.5	0.506204496261314	0.496768380846727	0.987658431928366	3.7202380952381	2.47933884297521
Luminal	HiMyc_miR21KO_vs_HiMyc	Vstm5	Hi-Myc	0.0329294550249691	0.0272009659294324	42017	0.516737996851633	0.0712431767160147	0.302923793613927	4.16666666666667	0.826446280991736
Luminal	HiMyc_miR21KO_vs_HiMyc	Med17	Hi-Myc	0.115350937054222	-0.0961724487274218	35521	0.436848189689099	0.000818161783660056	0.0108090328373089	15.7738095238095	28.099173553719
Luminal	HiMyc_miR21KO_vs_HiMyc	4931406C07Rik	Hi-Myc	0.348319583479711	-0.136983701318577	34170.5	0.420239325068871	0.00151023647298996	0.0174309302223946	38.3928571428571	55.3719008264463
Luminal	HiMyc_miR21KO_vs_HiMyc	Taf1d	Hi-Myc	0.908633847453715	-0.263556877848924	29946	0.368285123966942	2.03558601460127e-06	7.62181095193379e-05	83.6309523809524	93.3884297520661
Luminal	HiMyc_miR21KO_vs_HiMyc	Cep295	Hi-Myc	0.0331822809725813	-0.0241026099827861	39181.5	0.481866145218418	0.097549582293165	0.379012398813763	4.61309523809524	8.26446280991736
Luminal	HiMyc_miR21KO_vs_HiMyc	Smco4	Hi-Myc	0.163152415333731	-0.230522530191916	30716.5	0.377760970090516	5.22764478524921e-09	4.25011176736415e-07	19.3452380952381	42.9752066115703
Luminal	HiMyc_miR21KO_vs_HiMyc	Slc36a4	Hi-Myc	0.0818365972255185	-0.00981922830306922	39813	0.489632526564345	0.508750699159238	0.993859409591748	11.0119047619048	13.2231404958678
Luminal	HiMyc_miR21KO_vs_HiMyc	Fat3	Hi-Myc	0	0	40656	0.5	1	1	0	0
Luminal	HiMyc_miR21KO_vs_HiMyc	Gm5611	Hi-Myc	0	0	40656	0.5	1	1	0	0
Luminal	HiMyc_miR21KO_vs_HiMyc	Chordc1	Hi-Myc	0.328622553723452	-0.109138808439914	35248	0.43349075167257	0.00767986488864851	0.060759516294949	37.9464285714286	52.0661157024793
Luminal	HiMyc_miR21KO_vs_HiMyc	Naalad2	Hi-Myc	0.00206293803738079	0.00206293803738079	40777	0.501488095238095	0.549842191461625	0.993859409591748	0.297619047619048	0
Luminal	HiMyc_miR21KO_vs_HiMyc	Zfp317	Hi-Myc	0.113909855606286	-0.0383818121843483	38576	0.474419519874065	0.161372635483997	0.535574724560933	15.4761904761905	20.6611570247934
Luminal	HiMyc_miR21KO_vs_HiMyc	Gm7808	Hi-Myc	0	0	40656	0.5	1	1	0	0
Luminal	HiMyc_miR21KO_vs_HiMyc	Zfp560	Hi-Myc	0.0653330929264722	-0.0921536877519502	36158.5	0.444688360881543	0.000277893441277562	0.00451227534677784	8.92857142857143	19.8347107438017
Luminal	HiMyc_miR21KO_vs_HiMyc	Zfp26	Hi-Myc	0.0494329593240154	-0.00212344253581528	40377	0.496568772136954	0.783220073049397	1	6.69642857142857	7.43801652892562
Luminal	HiMyc_miR21KO_vs_HiMyc	Zfp426	Hi-Myc	0.0274215651825398	-0.0184063475817541	39545	0.48633658008658	0.17242207694449	0.547676643621206	3.86904761904762	6.61157024793388
Luminal	HiMyc_miR21KO_vs_HiMyc	Zfp266	Hi-Myc	0.147677021382602	-0.0160716245991057	39729.5	0.488605617866981	0.567491360373515	1	19.9404761904762	22.3140495867769
Luminal	HiMyc_miR21KO_vs_HiMyc	Zfp846	Hi-Myc	0.0160754059769455	-0.0101895017118805	40214	0.494564147973239	0.472388011616769	0.951075075427578	2.23214285714286	3.30578512396694
Luminal	HiMyc_miR21KO_vs_HiMyc	Fbxl12os	Hi-Myc	0.0067921848087319	0.00106369571319516	40683.5	0.500338203463203	0.942722614675697	1	0.892857142857143	0.826446280991736
Luminal	HiMyc_miR21KO_vs_HiMyc	Fbxl12	Hi-Myc	0.0479733919832241	-0.0207684771632167	39261.5	0.482850009838646	0.172128269557173	0.5475889347864	6.39880952380952	9.91735537190083
Luminal	HiMyc_miR21KO_vs_HiMyc	Ubl5	Hi-Myc	1.37521572947494	-0.222132942485169	30425	0.374176013380559	7.86368688264728e-06	0.000236847729786677	96.875	100
Luminal	HiMyc_miR21KO_vs_HiMyc	Pin1	Hi-Myc	0.273074695454034	-0.146087748594827	33409	0.410874163715073	0.000222433043002459	0.00377978399388448	33.4821428571429	50.4132231404959
Luminal	HiMyc_miR21KO_vs_HiMyc	Col5a3	Hi-Myc	0	0	40656	0.5	1	1	0	0
Luminal	HiMyc_miR21KO_vs_HiMyc	A230050P20Rik	Hi-Myc	0	0	40656	0.5	1	1	0	0
Luminal	HiMyc_miR21KO_vs_HiMyc	Angptl6	Hi-Myc	0.0442756142305634	0.00417619056180623	40741.5	0.501051505312869	0.928616485481175	1	5.95238095238095	5.78512396694215
Luminal	HiMyc_miR21KO_vs_HiMyc	Ppan	Hi-Myc	0.248140896804205	-0.0334351434972402	38782.5	0.47695912042503	0.319754963923498	0.809025290658233	30.2083333333333	35.5371900826446
Luminal	HiMyc_miR21KO_vs_HiMyc	Eif3g	Hi-Myc	0.815931328173275	-0.174854574888985	32527	0.400027056277056	0.000252298360235149	0.00416946799729047	80.9523809523809	93.3884297520661
Luminal	HiMyc_miR21KO_vs_HiMyc	Dnmt1	Hi-Myc	0.101941839811247	0.0527629757402741	43470	0.534607438016529	0.0342759374261767	0.177502026065359	13.5416666666667	6.61157024793388
Luminal	HiMyc_miR21KO_vs_HiMyc	S1pr2	Hi-Myc	0.0628420565669906	0.0284711219937702	42043	0.517057752853207	0.198719341854648	0.602271024263874	8.33333333333333	4.95867768595041
Luminal	HiMyc_miR21KO_vs_HiMyc	Mrpl4	Hi-Myc	0.240977661843322	-0.116575526425672	34516	0.424488390397481	0.00133391628358478	0.0157362868726094	30.6547619047619	46.2809917355372
Luminal	HiMyc_miR21KO_vs_HiMyc	Icam1	Hi-Myc	0.0612864497602207	-0.113488463659345	35885	0.441324773711137	4.53942163829474e-05	0.0010399077037796	7.58928571428571	19.0082644628099
Luminal	HiMyc_miR21KO_vs_HiMyc	Icam4	Hi-Myc	0.00988659186480308	0.00988659186480308	41200.5	0.506696428571429	0.201144398903501	0.605301777106149	1.33928571428571	0
Luminal	HiMyc_miR21KO_vs_HiMyc	Zglp1	Hi-Myc	0.0214080234448861	-0.0301483784149446	38795	0.47711284927194	0.0121058440180205	0.0861337469727704	2.82738095238095	7.43801652892562
Luminal	HiMyc_miR21KO_vs_HiMyc	Fdx1l	Hi-Myc	0	0	40656	0.5	1	1	0	0
Luminal	HiMyc_miR21KO_vs_HiMyc	Raver1	Hi-Myc	0	0	40656	0.5	1	1	0	0
Luminal	HiMyc_miR21KO_vs_HiMyc	1700084C06Rik	Hi-Myc	0.00206293803738079	-0.00939404015369269	40105	0.493223632428178	0.0530880078606867	0.24323199187718	0.297619047619048	1.65289256198347
Luminal	HiMyc_miR21KO_vs_HiMyc	Tyk2	Hi-Myc	0.0626667841925019	-0.000346595858402243	40546	0.498647186147186	0.923474241433647	1	8.7797619047619	9.09090909090909
Luminal	HiMyc_miR21KO_vs_HiMyc	Cdc37	Hi-Myc	0.761184830414684	-0.0929051302355144	36084.5	0.443778286107832	0.039338231172759	0.197472485153064	78.4226190476191	82.6446280991736
Luminal	HiMyc_miR21KO_vs_HiMyc	Pde4a	Hi-Myc	0.00309440705607118	-0.00836257113500229	40165.5	0.493967680047226	0.123353218409567	0.445219519798218	0.446428571428571	1.65289256198347
Luminal	HiMyc_miR21KO_vs_HiMyc	Keap1	Hi-Myc	0.177574495702542	-0.0706973624411808	36796	0.452528532073987	0.0252273559055483	0.140533416271157	22.4702380952381	32.2314049586777
Luminal	HiMyc_miR21KO_vs_HiMyc	Atg4d	Hi-Myc	0.0836282234224321	-0.0423985366793761	37977.5	0.467058982683983	0.0438230451393177	0.213352898990665	11.4583333333333	18.1818181818182
Luminal	HiMyc_miR21KO_vs_HiMyc	Kri1	Hi-Myc	0.0709185363420251	-0.041273707779852	38320.5	0.471277302243211	0.0616786168431902	0.272652319170695	9.9702380952381	15.702479338843
Luminal	HiMyc_miR21KO_vs_HiMyc	Cdkn2d	Hi-Myc	0.0255338995196477	0.0140769213285742	41378.5	0.508885527351436	0.303743743485378	0.781698895796569	3.42261904761905	1.65289256198347
Luminal	HiMyc_miR21KO_vs_HiMyc	Ap1m2	Hi-Myc	0.088123130139026	-0.197870613884596	30814.5	0.378966204250295	1.05665029389685e-11	1.96553861069516e-09	11.6071428571429	35.5371900826446
Luminal	HiMyc_miR21KO_vs_HiMyc	Slc44a2	Hi-Myc	0.200364532915095	0.0346690598977449	41939.5	0.515784878000787	0.456659086148399	0.937017912253144	24.2559523809524	21.4876033057851
Luminal	HiMyc_miR21KO_vs_HiMyc	Ilf3	Hi-Myc	0.233504552764877	-0.0959395662341815	35563	0.437364718614719	0.00672674678802827	0.0547080504775213	28.8690476190476	42.1487603305785
Luminal	HiMyc_miR21KO_vs_HiMyc	Gm16853	Hi-Myc	0.00825175214952316	-0.00893371513708705	40132	0.493555686737505	0.265242834704552	0.718395619400146	1.19047619047619	2.47933884297521
Luminal	HiMyc_miR21KO_vs_HiMyc	Qtrt1	Hi-Myc	0.243723203485802	-0.10582662335333	35273	0.433798209366391	0.00469624774674417	0.0416783025218685	30.3571428571429	42.9752066115703
Luminal	HiMyc_miR21KO_vs_HiMyc	Dnm2	Hi-Myc	0.348373361822889	-0.149022942828754	34137	0.41982733175915	0.00157132009594982	0.0180248322008017	40.625	55.3719008264463
Luminal	HiMyc_miR21KO_vs_HiMyc	Tmed1	Hi-Myc	0.0936900876617239	-0.0423895263601215	38703.5	0.475987554112554	0.155387921323867	0.522347830941527	12.797619047619	17.3553719008264
Luminal	HiMyc_miR21KO_vs_HiMyc	AB124611	Hi-Myc	0.00412587607476158	0.00412587607476158	40898	0.50297619047619	0.396148347618223	0.876930956537612	0.595238095238095	0
Luminal	HiMyc_miR21KO_vs_HiMyc	Carm1	Hi-Myc	0.0899130770005531	-0.0681070798856178	36771	0.452221074380165	0.00568909163510501	0.0481028213452588	12.797619047619	22.3140495867769
Luminal	HiMyc_miR21KO_vs_HiMyc	Yipf2	Hi-Myc	0.255298753583996	-0.20095886123934	31603.5	0.388669569067296	2.98478218394031e-06	0.000104678967331795	30.952380952381	51.2396694214876
Luminal	HiMyc_miR21KO_vs_HiMyc	1810026J23Rik	Hi-Myc	0	0	40656	0.5	1	1	0	0
Luminal	HiMyc_miR21KO_vs_HiMyc	Smarca4	Hi-Myc	0.460363958161666	-0.0101588833948171	40113.5	0.493328168044077	0.800103923050669	1	51.4880952380952	57.0247933884297
Luminal	HiMyc_miR21KO_vs_HiMyc	Gm26511	Hi-Myc	0.00309440705607118	-0.00263408203946555	40501.5	0.498099911452184	0.588448774700773	1	0.446428571428571	0.826446280991736
Luminal	HiMyc_miR21KO_vs_HiMyc	Ldlr	Hi-Myc	0.135284265936235	-0.0594936898688716	38248.5	0.470391824085006	0.111175983534438	0.417619381121607	16.0714285714286	21.4876033057851
Luminal	HiMyc_miR21KO_vs_HiMyc	Spc24	Hi-Myc	0.03172271363179	0.0145372463451798	41228.5	0.507040781188508	0.448186641960737	0.937017912253144	3.86904761904762	2.47933884297521
Luminal	HiMyc_miR21KO_vs_HiMyc	Kank2	Hi-Myc	0.0331822809725813	-0.0102680940028549	40115	0.493346615505706	0.523587850628481	0.993859409591748	4.46428571428571	5.78512396694215
Luminal	HiMyc_miR21KO_vs_HiMyc	Dock6	Hi-Myc	0.0144405662616655	-0.0199303683115549	39487	0.485623278236915	0.0636278180764481	0.279198721629283	2.08333333333333	4.95867768595041
Luminal	HiMyc_miR21KO_vs_HiMyc	Rab3d	Hi-Myc	0.372333508817845	-0.217598695982532	31643.5	0.38916150137741	1.47675281810572e-05	0.000406841901973865	41.0714285714286	58.6776859504132
Luminal	HiMyc_miR21KO_vs_HiMyc	Tmem205	Hi-Myc	0.498385402277208	-0.146819013801166	34319.5	0.422071772924046	0.003558569738565	0.0336831401878221	52.827380952381	68.5950413223141
Luminal	HiMyc_miR21KO_vs_HiMyc	Plppr2	Hi-Myc	0.0187417147109158	0.00393378521316326	41006	0.504304407713499	0.569457698076298	1	2.5297619047619	1.65289256198347
Luminal	HiMyc_miR21KO_vs_HiMyc	Swsap1	Hi-Myc	0.00515734509345197	-0.0062996330976215	40286.5	0.495455775285321	0.326139642970799	0.816865630550968	0.744047619047619	1.65289256198347
Luminal	HiMyc_miR21KO_vs_HiMyc	Rgl3	Hi-Myc	0.0379115277439324	-0.00218789592482477	40432	0.497245179063361	0.803845348780907	1	5.20833333333333	5.78512396694215
Luminal	HiMyc_miR21KO_vs_HiMyc	Prkcsh	Hi-Myc	0.517514525152357	-0.101518322134866	36375	0.447350944510035	0.0492823232300337	0.233098571957841	55.6547619047619	67.7685950413223
Luminal	HiMyc_miR21KO_vs_HiMyc	Elavl3	Hi-Myc	0.046085726320332	-0.0202786050372512	39404	0.484602518693428	0.204278227830952	0.612650245521126	5.95238095238095	9.09090909090909
Luminal	HiMyc_miR21KO_vs_HiMyc	Zfp653	Hi-Myc	0.0308480310947333	-0.00925139257402386	39948	0.49129279811098	0.384707089729683	0.876930956537612	4.01785714285714	5.78512396694215
Luminal	HiMyc_miR21KO_vs_HiMyc	Gm16845	Hi-Myc	0.0214080234448861	-0.0072344220327976	40072.5	0.49282393742621	0.387216968259375	0.876930956537612	2.67857142857143	4.13223140495868
Luminal	HiMyc_miR21KO_vs_HiMyc	Ecsit	Hi-Myc	0.0911805654093873	-0.0291177055968842	38524	0.473780007870917	0.111756481356167	0.419258100111908	11.9047619047619	17.3553719008264
Luminal	HiMyc_miR21KO_vs_HiMyc	Cnn1	Hi-Myc	0.00206293803738079	0.00206293803738079	40777	0.501488095238095	0.549842191461625	0.993859409591748	0.297619047619048	0
Luminal	HiMyc_miR21KO_vs_HiMyc	Elof1	Hi-Myc	0.354668733635868	-0.12945391749954	34300	0.421831955922865	0.00216149632439211	0.0228450511521661	42.8571428571429	57.8512396694215
Luminal	HiMyc_miR21KO_vs_HiMyc	Acp5	Hi-Myc	0.106419939970373	-0.162828374076712	32843	0.403913321526958	1.36411065871003e-07	7.34219931396425e-06	13.2440476190476	32.2314049586777
Luminal	HiMyc_miR21KO_vs_HiMyc	Pigyl	Hi-Myc	0.274856423326633	-0.231553469085497	30329	0.372995375836285	1.43252827302815e-07	7.60482817453208e-06	31.6964285714286	55.3719008264463
Luminal	HiMyc_miR21KO_vs_HiMyc	1810064F22Rik	Hi-Myc	0.0908518652240381	-0.228973444972746	32604.5	0.400980175127902	1.23839829729475e-09	1.20482164053127e-07	9.375	28.9256198347107
Luminal	HiMyc_miR21KO_vs_HiMyc	Zfp809	Hi-Myc	0.0492576869495267	-0.0400206007902034	38294.5	0.470957546241637	0.0251679257919372	0.140235947882608	6.54761904761905	12.396694214876
Luminal	HiMyc_miR21KO_vs_HiMyc	Zfp810	Hi-Myc	0.0494329593240154	-0.0398453284157148	38353.5	0.471683146399056	0.030306202511246	0.161438676011797	6.69642857142857	12.396694214876
Luminal	HiMyc_miR21KO_vs_HiMyc	Anln	Hi-Myc	0.161745287175665	-0.034970169108227	38377	0.471972156631248	0.168699062209568	0.5475889347864	20.5357142857143	26.4462809917355
Luminal	HiMyc_miR21KO_vs_HiMyc	9530077C05Rik	Hi-Myc	0.00722028313083276	0.00722028313083276	41079.5	0.505208333333333	0.260328633420765	0.709881715058008	1.04166666666667	0
Luminal	HiMyc_miR21KO_vs_HiMyc	Rp9	Hi-Myc	0.400671677485309	-0.305674470806912	27708	0.340761511216057	1.21146424523715e-09	1.18797221348422e-07	46.2797619047619	72.7272727272727
Luminal	HiMyc_miR21KO_vs_HiMyc	Bbs9	Hi-Myc	0.0616353151738115	-0.0629873206569604	37388	0.459809130263676	0.00633317118413036	0.0523122189603549	8.63095238095238	16.5289256198347
Luminal	HiMyc_miR21KO_vs_HiMyc	Dpy19l1	Hi-Myc	0.045559909196866	0.0169174637191823	41524.5	0.510681080283353	0.360250184816412	0.856584241471646	6.25	4.13223140495868
Luminal	HiMyc_miR21KO_vs_HiMyc	Herpud2	Hi-Myc	0.317329893125426	-0.102375253688042	36441.5	0.4481687819756	0.036241003763809	0.185256844292714	37.5	46.2809917355372
Luminal	HiMyc_miR21KO_vs_HiMyc	Sept7	Hi-Myc	0.693211641622385	-0.0127312821725687	39939	0.491182113341204	0.745032579210233	1	73.6607142857143	71.0743801652893
Luminal	HiMyc_miR21KO_vs_HiMyc	Eepd1	Hi-Myc	0.202209937455187	0.0284084375534427	42046.5	0.517100796930342	0.423465421936344	0.920484060097585	24.8511904761905	21.4876033057851
Luminal	HiMyc_miR21KO_vs_HiMyc	Glb1l2	Hi-Myc	0.173853282894869	-0.0323816511013117	39743.5	0.488777794175521	0.573830433520676	1	19.9404761904762	21.4876033057851
Luminal	HiMyc_miR21KO_vs_HiMyc	Glb1l3	Hi-Myc	0.0742020926782158	0.0593941631804633	43599.5	0.536200068870523	0.0063900584074341	0.0526698468945969	8.92857142857143	1.65289256198347
Luminal	HiMyc_miR21KO_vs_HiMyc	Gm1110	Hi-Myc	0.00309440705607118	-0.00263408203946555	40501.5	0.498099911452184	0.588448774700773	1	0.446428571428571	0.826446280991736
Luminal	HiMyc_miR21KO_vs_HiMyc	Acad8	Hi-Myc	0.111846917568905	0.00203221123588584	40726.5	0.500867030696576	0.961141939087378	1	15.0297619047619	14.8760330578512
Luminal	HiMyc_miR21KO_vs_HiMyc	Thyn1	Hi-Myc	0.172275491349538	-0.0730854527975784	36910	0.453930539157812	0.0296465076930753	0.158614955563596	22.6190476190476	31.404958677686
Luminal	HiMyc_miR21KO_vs_HiMyc	Vps26b	Hi-Myc	0.110176785403302	-0.04449242017619	37628	0.46276072412436	0.0382678359834187	0.193309520375071	14.4345238095238	22.3140495867769
Luminal	HiMyc_miR21KO_vs_HiMyc	Ncapd3	Hi-Myc	0.045559909196866	-0.00361895487410696	40500.5	0.498087613144431	0.873898691770766	1	6.25	6.61157024793388
Luminal	HiMyc_miR21KO_vs_HiMyc	Jam3	Hi-Myc	0.00163483971527993	0.00163483971527993	40716.5	0.500744047619048	0.673881181930885	1	0.148809523809524	0
Luminal	HiMyc_miR21KO_vs_HiMyc	Opcml	Hi-Myc	0.00103146901869039	0.00103146901869039	40716.5	0.500744047619048	0.673881181930885	1	0.148809523809524	0
Luminal	HiMyc_miR21KO_vs_HiMyc	Snx19	Hi-Myc	0.0686803259301556	-0.0755053149760842	36786.5	0.452411698150334	0.00217740123031593	0.0229609675316581	9.67261904761905	19.0082644628099
Luminal	HiMyc_miR21KO_vs_HiMyc	Adamts15	Hi-Myc	0.00309440705607118	0.00309440705607118	40837.5	0.502232142857143	0.463028376560667	0.937017912253144	0.446428571428571	0
Luminal	HiMyc_miR21KO_vs_HiMyc	Adamts8	Hi-Myc	0	0	40656	0.5	1	1	0	0
Luminal	HiMyc_miR21KO_vs_HiMyc	Zbtb44	Hi-Myc	0.180722681101791	-0.0393467688743203	39640	0.487504919323101	0.554686039737523	1	23.5119047619048	24.7933884297521
Luminal	HiMyc_miR21KO_vs_HiMyc	St14	Hi-Myc	0.605505772934947	0.0909898536384222	44245.5	0.544144775678867	0.102210652490034	0.391339056759141	62.6488095238095	56.198347107438
Luminal	HiMyc_miR21KO_vs_HiMyc	Aplp2	Hi-Myc	0.938615705626989	0.0118819614257327	41457.5	0.509857093663912	0.721945524413821	1	85.1190476190476	84.297520661157
Luminal	HiMyc_miR21KO_vs_HiMyc	Prdm10	Hi-Myc	0.0383396260660332	-0.0246737539848709	39094	0.480790043290043	0.096405621409832	0.376498372955993	5.20833333333333	9.09090909090909
Luminal	HiMyc_miR21KO_vs_HiMyc	Nfrkb	Hi-Myc	0.0849310042815897	-0.0100757725536771	40060.5	0.492676357733176	0.648489359772634	1	11.7559523809524	13.2231404958678
Luminal	HiMyc_miR21KO_vs_HiMyc	Tmem45b	Hi-Myc	0.0387677243881341	0.0101252789104504	41217	0.506899350649351	0.533337995461475	0.993859409591748	5.50595238095238	4.13223140495868
Luminal	HiMyc_miR21KO_vs_HiMyc	Barx2	Hi-Myc	0.0195979113551175	-0.0272034149269978	39434.5	0.48497761707989	0.087898129626945	0.350886343560383	2.82738095238095	5.78512396694215
Luminal	HiMyc_miR21KO_vs_HiMyc	Arhgap32	Hi-Myc	0.126385202631936	-0.0908666722452451	36079	0.443710645415191	0.00297885734077656	0.0293866741144406	16.0714285714286	27.2727272727273
Luminal	HiMyc_miR21KO_vs_HiMyc	Fli1	Hi-Myc	0.0067921848087319	0.0067921848087319	41019	0.504464285714286	0.297755608468275	0.769189357601514	0.892857142857143	0
Luminal	HiMyc_miR21KO_vs_HiMyc	Ets1	Hi-Myc	0.20943224009634	-0.00574265603471782	40551	0.49870867768595	0.952066930648501	1	24.2559523809524	24.7933884297521
Luminal	HiMyc_miR21KO_vs_HiMyc	St3gal4	Hi-Myc	0.00945849354270222	-0.011077925050587	40131	0.493543388429752	0.2643251378911	0.718084835406457	1.19047619047619	2.47933884297521
Luminal	HiMyc_miR21KO_vs_HiMyc	Dcps	Hi-Myc	0.112160490532173	-0.0353761016807462	38630	0.475083628492719	0.165718595233684	0.54555978711222	14.8809523809524	19.8347107438017
Luminal	HiMyc_miR21KO_vs_HiMyc	Tirap	Hi-Myc	0.0694589690012338	-0.045110812909501	37908.5	0.466210399449036	0.0271298238409298	0.148603689976278	9.67261904761905	16.5289256198347
Luminal	HiMyc_miR21KO_vs_HiMyc	Srpr	Hi-Myc	0.980906463904455	-0.331603223300243	27602	0.339457890594254	8.422855755882e-09	6.55010842928991e-07	87.5	90.0826446280992
Luminal	HiMyc_miR21KO_vs_HiMyc	Foxred1	Hi-Myc	0.0546678579905909	-0.0847627073379335	36273.5	0.446102666273121	0.00016231009773813	0.00293470792582192	7.58928571428571	18.1818181818182
Luminal	HiMyc_miR21KO_vs_HiMyc	Fam118b	Hi-Myc	0.0745387605215622	-0.0777529072690719	35997.5	0.442708333333333	0.000297148329492542	0.00475192087851484	9.82142857142857	21.4876033057851
Luminal	HiMyc_miR21KO_vs_HiMyc	Rpusd4	Hi-Myc	0.053558835398777	-0.0552824574164211	37284	0.458530106257379	0.00273212447658466	0.0275367829776968	7.29166666666667	15.702479338843
Luminal	HiMyc_miR21KO_vs_HiMyc	Cdon	Hi-Myc	0.0263900961638494	-0.0270104672770904	39471.5	0.485432654466745	0.140040175371098	0.482902885618979	3.7202380952381	6.61157024793388
Luminal	HiMyc_miR21KO_vs_HiMyc	Pus3	Hi-Myc	0.049082414575038	-0.05975887824016	37074	0.45594746162928	0.00115626598218983	0.0140394238213461	6.8452380952381	15.702479338843
Luminal	HiMyc_miR21KO_vs_HiMyc	Hyls1	Hi-Myc	0.0125529005987734	-0.048082941663273	37966	0.466917552144825	3.05715751650553e-05	0.00075461811649455	1.63690476190476	8.26446280991736
Luminal	HiMyc_miR21KO_vs_HiMyc	Pate2	Hi-Myc	0.00206293803738079	0.00206293803738079	40777	0.501488095238095	0.549842191461625	0.993859409591748	0.297619047619048	0
Luminal	HiMyc_miR21KO_vs_HiMyc	D730048I06Rik	Hi-Myc	0	0	40656	0.5	1	1	0	0
Luminal	HiMyc_miR21KO_vs_HiMyc	Gm5615	Hi-Myc	0	0	40656	0.5	1	1	0	0
Luminal	HiMyc_miR21KO_vs_HiMyc	A630095E13Rik	Hi-Myc	0	0	40656	0.5	1	1	0	0
Luminal	HiMyc_miR21KO_vs_HiMyc	Acrv1	Hi-Myc	0.0181383440143262	-0.02531203096111	39271.5	0.482972992916175	0.0401039008208631	0.200278329443022	2.38095238095238	5.78512396694215
Luminal	HiMyc_miR21KO_vs_HiMyc	Chek1	Hi-Myc	0.0980097220038292	-0.0675830855589876	36930	0.454176505312869	0.00830412011397315	0.064233998965437	12.9464285714286	22.3140495867769
Luminal	HiMyc_miR21KO_vs_HiMyc	Stt3a	Hi-Myc	0.903810641166028	-0.0748473184660637	37451	0.460583923652105	0.155087256847457	0.521789740445242	83.4821428571429	84.297520661157
Luminal	HiMyc_miR21KO_vs_HiMyc	Ei24	Hi-Myc	0.174690653471282	-0.105143890703588	35073	0.431338547815821	0.00121795527399467	0.0146280454705187	21.875	35.5371900826446
Luminal	HiMyc_miR21KO_vs_HiMyc	Fez1	Hi-Myc	0	-0.00572848909553674	40320	0.495867768595041	0.0186163203556474	0.111208140992462	0	0.826446280991736
Luminal	HiMyc_miR21KO_vs_HiMyc	Pknox2	Hi-Myc	0.0573341667245612	-0.0910731735516454	35876	0.441214088941362	7.14405354065183e-05	0.00151012302661124	8.18452380952381	19.8347107438017
Luminal	HiMyc_miR21KO_vs_HiMyc	Tmem218	Hi-Myc	0.100054174148355	-0.0727739122355685	36267.5	0.446028876426604	0.00202464305999744	0.0218454758380791	12.9464285714286	23.9669421487603
Luminal	HiMyc_miR21KO_vs_HiMyc	Slc37a2	Hi-Myc	0.00309440705607118	0.00309440705607118	40837.5	0.502232142857143	0.463028376560667	0.937017912253144	0.446428571428571	0
Luminal	HiMyc_miR21KO_vs_HiMyc	Robo4	Hi-Myc	0	0	40656	0.5	1	1	0	0
Luminal	HiMyc_miR21KO_vs_HiMyc	Msantd2	Hi-Myc	0.0531307370766761	-0.0156111320697648	39564	0.486570247933884	0.30439874092739	0.782885200344255	7.14285714285714	9.91735537190083
Luminal	HiMyc_miR21KO_vs_HiMyc	Esam	Hi-Myc	0.0247552564485695	0.0190267673530327	41772	0.513724911452184	0.112113117857804	0.419918527131064	3.57142857142857	0.826446280991736
Luminal	HiMyc_miR21KO_vs_HiMyc	Vsig2	Hi-Myc	0	0	40656	0.5	1	1	0	0
Luminal	HiMyc_miR21KO_vs_HiMyc	Nrgn	Hi-Myc	0	0	40656	0.5	1	1	0	0
Luminal	HiMyc_miR21KO_vs_HiMyc	Spa17	Hi-Myc	0.00515734509345197	0.00515734509345197	40958.5	0.503720238095238	0.342281516191264	0.82756886913583	0.744047619047619	0
Luminal	HiMyc_miR21KO_vs_HiMyc	Siae	Hi-Myc	0.0249305288230581	-0.0208973839412358	39311	0.483458776072412	0.0794343505042401	0.326614945698424	3.27380952380952	6.61157024793388
Luminal	HiMyc_miR21KO_vs_HiMyc	Tbrg1	Hi-Myc	1.01893578683399	-0.111891126199122	36243	0.445727567886659	0.0512196580327643	0.239443597920558	89.2857142857143	90.9090909090909
Luminal	HiMyc_miR21KO_vs_HiMyc	Vwa5a	Hi-Myc	0.239459026822262	-0.0771239897146863	36503.5	0.448931277056277	0.0279391455121718	0.151998364868745	29.7619047619048	40.495867768595
Luminal	HiMyc_miR21KO_vs_HiMyc	Olfr920	Hi-Myc	0.043244145211873	0.00314472154311583	40624	0.499606454151909	0.97297038619994	1	5.65476190476191	5.78512396694215
Luminal	HiMyc_miR21KO_vs_HiMyc	AW551984	Hi-Myc	0.0135843696174638	0.00785588052192706	41047	0.504808638331366	0.444011266163096	0.937017912253144	1.78571428571429	0.826446280991736
Luminal	HiMyc_miR21KO_vs_HiMyc	Zfp202	Hi-Myc	0.0134090972429751	0.0134090972429751	41442.5	0.509672619047619	0.123406150227917	0.445219519798218	1.93452380952381	0
Luminal	HiMyc_miR21KO_vs_HiMyc	Scn3b	Hi-Myc	0	0	40656	0.5	1	1	0	0
Luminal	HiMyc_miR21KO_vs_HiMyc	Gramd1b	Hi-Myc	0.0832001251003313	-0.0767668588214824	37037.5	0.455498573396301	0.00672455539457312	0.0547080504775213	11.3095238095238	19.8347107438017
Luminal	HiMyc_miR21KO_vs_HiMyc	Clmp	Hi-Myc	0.00206293803738079	0.00206293803738079	40777	0.501488095238095	0.549842191461625	0.993859409591748	0.297619047619048	0
Luminal	HiMyc_miR21KO_vs_HiMyc	Hspa8	Hi-Myc	3.01068523560613	-0.408687981673014	21831.5	0.268490505706415	4.69780820215774e-16	2.87456411359399e-13	100	100
Luminal	HiMyc_miR21KO_vs_HiMyc	Ubash3b	Hi-Myc	0.00825175214952316	0.00252326305398642	40804	0.501820149547422	0.728897766260525	1	1.19047619047619	0.826446280991736
Luminal	HiMyc_miR21KO_vs_HiMyc	Sorl1	Hi-Myc	0.27307108545233	-0.0692434625656951	37792.5	0.464783795749705	0.141792988097053	0.486925204435488	33.9285714285714	39.6694214876033
Luminal	HiMyc_miR21KO_vs_HiMyc	Sc5d	Hi-Myc	0.189812144002661	-0.0226846552968044	39733.5	0.488654811097993	0.597441858020595	1	24.5535714285714	26.4462809917355
Luminal	HiMyc_miR21KO_vs_HiMyc	Tbcel	Hi-Myc	0.0508925266648066	-0.0212002937883132	39355	0.483999901613538	0.210222431974656	0.626598126942021	6.69642857142857	9.91735537190083
Luminal	HiMyc_miR21KO_vs_HiMyc	Grik4	Hi-Myc	0	0	40656	0.5	1	1	0	0
Luminal	HiMyc_miR21KO_vs_HiMyc	Arhgef12	Hi-Myc	0.491921917653825	-0.0230905650376438	39572	0.486668634395907	0.615509886695016	1	53.422619047619	55.3719008264463
Luminal	HiMyc_miR21KO_vs_HiMyc	Tmem136	Hi-Myc	0.00722028313083276	0.00722028313083276	41079.5	0.505208333333333	0.260328633420765	0.709881715058008	1.04166666666667	0
Luminal	HiMyc_miR21KO_vs_HiMyc	Pou2f3	Hi-Myc	0.0649842275128815	0.0477987602262713	42933	0.528003246753247	0.0283202763629331	0.1537480891877	8.03571428571429	2.47933884297521
Luminal	HiMyc_miR21KO_vs_HiMyc	Oaf	Hi-Myc	0.0135843696174638	0.00785588052192706	41047	0.504808638331366	0.444011266163096	0.937017912253144	1.78571428571429	0.826446280991736
Luminal	HiMyc_miR21KO_vs_HiMyc	Trim29	Hi-Myc	0.00885512284611269	-0.00260185534496079	40408.5	0.496956168831169	0.561642441710158	1	1.04166666666667	1.65289256198347
Luminal	HiMyc_miR21KO_vs_HiMyc	Pvrl1	Hi-Myc	0	0	40656	0.5	1	1	0	0
Luminal	HiMyc_miR21KO_vs_HiMyc	Thy1	Hi-Myc	0.00515734509345197	0.00515734509345197	40958.5	0.503720238095238	0.342281516191264	0.82756886913583	0.744047619047619	0
Luminal	HiMyc_miR21KO_vs_HiMyc	Rnf26	Hi-Myc	0.0335143398287036	-0.0419294319310953	38369.5	0.471879919323101	0.010188678633325	0.075328366976472	4.31547619047619	9.91735537190083
Luminal	HiMyc_miR21KO_vs_HiMyc	Usp2	Hi-Myc	0.0692061430536216	-0.0520655414704713	37637.5	0.462877558048013	0.0131696943608311	0.0911178616969031	9.07738095238095	16.5289256198347
Luminal	HiMyc_miR21KO_vs_HiMyc	Mcam	Hi-Myc	0.00885512284611269	-0.00260185534496079	40409.5	0.496968467138922	0.563229722040821	1	1.04166666666667	1.65289256198347
Luminal	HiMyc_miR21KO_vs_HiMyc	Cbl	Hi-Myc	0.240470330612711	0.0314271480744576	41847.5	0.514653433687525	0.520459227517132	0.993859409591748	29.9107142857143	28.099173553719
Luminal	HiMyc_miR21KO_vs_HiMyc	Nlrx1	Hi-Myc	0.0269934668604389	-0.00164897861724475	40493.5	0.498001524990161	0.832619861391599	1	3.7202380952381	4.13223140495868
Luminal	HiMyc_miR21KO_vs_HiMyc	Abcg4	Hi-Myc	0.00103146901869039	-0.0104255091723831	40044.5	0.49247958480913	0.0132374706849081	0.0911178616969031	0.148809523809524	1.65289256198347
Luminal	HiMyc_miR21KO_vs_HiMyc	Hinfp	Hi-Myc	0.106219553205485	-0.0480189416207917	38106	0.468639315230224	0.0730267593446572	0.308002577232354	13.6904761904762	19.8347107438017
Luminal	HiMyc_miR21KO_vs_HiMyc	C2cd2l	Hi-Myc	0.118192518162681	-0.0283706605324163	38720.5	0.476196625344353	0.193957144505581	0.591151071443671	15.625	20.6611570247934
Luminal	HiMyc_miR21KO_vs_HiMyc	Dpagt1	Hi-Myc	0.0991187445956431	-0.0498219718883121	37529.5	0.461549340810704	0.0283633725871756	0.153910184223339	13.5416666666667	21.4876033057851
Luminal	HiMyc_miR21KO_vs_HiMyc	H2afx	Hi-Myc	0.128027011019693	-0.105436917626277	35093	0.431584513970878	0.000317903286187587	0.00501484885375426	15.7738095238095	29.7520661157025
Luminal	HiMyc_miR21KO_vs_HiMyc	Hmbs	Hi-Myc	0.156725902496058	-0.035665188963333	38024.5	0.467637003148367	0.109547232849926	0.412596319531246	19.9404761904762	27.2727272727273
Luminal	HiMyc_miR21KO_vs_HiMyc	Vps11	Hi-Myc	0.0914703631427094	-0.051741864245709	37438	0.460424045651318	0.0201161602312625	0.117366813498382	12.5	20.6611570247934
Luminal	HiMyc_miR21KO_vs_HiMyc	Hyou1	Hi-Myc	0.574429590768701	-0.336151581208156	29085	0.357696280991736	1.50002131968673e-07	7.92693084667178e-06	52.827380952381	77.6859504132231
Luminal	HiMyc_miR21KO_vs_HiMyc	Slc37a4	Hi-Myc	0.0796776197221592	-0.125143863446127	34191	0.420491440377804	1.91738890091485e-06	7.26109555766645e-05	10.7142857142857	26.4462809917355
Luminal	HiMyc_miR21KO_vs_HiMyc	Trappc4	Hi-Myc	0.367130884105753	-0.0744121401175068	36336.5	0.446877459661551	0.0368442352842675	0.187752816755863	43.1547619047619	55.3719008264463
Luminal	HiMyc_miR21KO_vs_HiMyc	Rps25	Hi-Myc	2.8832224874511	-0.398823030474124	20292	0.249557260920897	1.55230927253123e-18	1.50392896687067e-15	100	100
Luminal	HiMyc_miR21KO_vs_HiMyc	Ccdc84	Hi-Myc	0.0572381272585827	0.00805926318760972	41105	0.505521940181031	0.67300037677622	1	7.73809523809524	6.61157024793388
Luminal	HiMyc_miR21KO_vs_HiMyc	Upk2	Hi-Myc	0.0846781783339775	0.0216647982830734	41607.5	0.51170183982684	0.449086153184396	0.937017912253144	11.3095238095238	9.09090909090909
Luminal	HiMyc_miR21KO_vs_HiMyc	Gm9830	Hi-Myc	0	0	40656	0.5	1	1	0	0
Luminal	HiMyc_miR21KO_vs_HiMyc	C030014I23Rik	Hi-Myc	0.03172271363179	-0.0255621773235774	39065.5	0.480439541519087	0.0672473998375639	0.290261099131806	4.31547619047619	8.26446280991736
Luminal	HiMyc_miR21KO_vs_HiMyc	Bcl9l	Hi-Myc	0.200923963153498	-0.0483213085080454	38008	0.467434081070445	0.138809971770414	0.480921555991321	25.5952380952381	32.2314049586777
Luminal	HiMyc_miR21KO_vs_HiMyc	Ddx6	Hi-Myc	0.884030679655552	-0.136429497723076	34185.5	0.420423799685163	0.00416112675556745	0.0379578341782873	81.6964285714286	84.297520661157
Luminal	HiMyc_miR21KO_vs_HiMyc	Treh	Hi-Myc	0.00928322116821355	-0.0594586479782273	37168.5	0.457109651711924	6.48029951458716e-08	3.81468162818179e-06	1.33928571428571	9.91735537190083
Luminal	HiMyc_miR21KO_vs_HiMyc	Phldb1	Hi-Myc	0.130667865188331	0.0561975069463535	43416.5	0.533949478551751	0.0631598453107583	0.277774299823293	17.2619047619048	10.7438016528926
Luminal	HiMyc_miR21KO_vs_HiMyc	Arcn1	Hi-Myc	0.848499021583043	-0.166711070395903	32985.5	0.405665830381739	0.000654925810778892	0.00905370686815149	80.5059523809524	85.9504132231405
Luminal	HiMyc_miR21KO_vs_HiMyc	Ift46	Hi-Myc	0.243529445218458	-0.114463780360608	35087	0.43151072412436	0.00353752527267966	0.0335595828805987	30.6547619047619	43.801652892562
Luminal	HiMyc_miR21KO_vs_HiMyc	Ttc36	Hi-Myc	0.0109180608834935	-0.00053891730758	40590	0.499188311688312	0.893760205197325	1	1.48809523809524	1.65289256198347
Luminal	HiMyc_miR21KO_vs_HiMyc	Kmt2a	Hi-Myc	0.608504799335628	-0.198923313299794	32847.5	0.403968663911846	0.000426163385011035	0.00641784393023095	62.9464285714286	80.1652892561983
Luminal	HiMyc_miR21KO_vs_HiMyc	Atp5l	Hi-Myc	1.80325686942782	-0.229465098972521	28412.5	0.349425669027942	1.12258429690092e-07	6.18538627287683e-06	99.1071428571429	97.5206611570248
Luminal	HiMyc_miR21KO_vs_HiMyc	Ube4a	Hi-Myc	0.292124693791127	-0.141845679755487	33316	0.409730421094057	0.000242835492826491	0.00405050995638562	35.8630952380952	54.5454545454545
Luminal	HiMyc_miR21KO_vs_HiMyc	Cd3e	Hi-Myc	0.0305952051471211	-0.00474914294392068	40480.5	0.497841646989374	0.819429296472259	1	3.7202380952381	4.13223140495868
Luminal	HiMyc_miR21KO_vs_HiMyc	Mpzl2	Hi-Myc	0.226225542128708	-0.115115592371496	35413.5	0.435526121605667	0.00409042610538715	0.0374303769391822	26.0416666666667	38.8429752066116
Luminal	HiMyc_miR21KO_vs_HiMyc	Mpzl3	Hi-Myc	0.453479283449336	-0.190724232855268	33523	0.412276170798898	0.000880051145894579	0.0111697321202733	48.5119047619048	61.1570247933884
Luminal	HiMyc_miR21KO_vs_HiMyc	Amica1	Hi-Myc	0	0	40656	0.5	1	1	0	0
Luminal	HiMyc_miR21KO_vs_HiMyc	Scn2b	Hi-Myc	0.00103146901869039	-0.00469702007684634	40380.5	0.496611816214089	0.172340264268316	0.5475889347864	0.148809523809524	0.826446280991736
Luminal	HiMyc_miR21KO_vs_HiMyc	Scn4b	Hi-Myc	0	-0.00572848909553674	40320	0.495867768595041	0.0186163203556474	0.111208140992462	0	0.826446280991736
Luminal	HiMyc_miR21KO_vs_HiMyc	Il10ra	Hi-Myc	0.00103146901869039	0.00103146901869039	40716.5	0.500744047619048	0.673881181930885	1	0.148809523809524	0
Luminal	HiMyc_miR21KO_vs_HiMyc	1700003G13Rik	Hi-Myc	0	0	40656	0.5	1	1	0	0
Luminal	HiMyc_miR21KO_vs_HiMyc	Tmprss13	Hi-Myc	0.162404455725752	-0.0844632781469339	36328	0.446772924045651	0.00932083471796134	0.070206688973773	20.0892857142857	30.5785123966942
Luminal	HiMyc_miR21KO_vs_HiMyc	Fxyd6	Hi-Myc	0.00885512284611269	-0.00260185534496079	40409.5	0.496968467138922	0.563229722040821	1	1.04166666666667	1.65289256198347
Luminal	HiMyc_miR21KO_vs_HiMyc	Fxyd2	Hi-Myc	0.00412587607476158	0.00412587607476158	40898	0.50297619047619	0.396148347618223	0.876930956537612	0.595238095238095	0
Luminal	HiMyc_miR21KO_vs_HiMyc	Cep164	Hi-Myc	0.15275681290293	-0.0257997625765299	39134.5	0.481288124754034	0.351365258467029	0.840783907840146	20.0892857142857	23.9669421487603
Luminal	HiMyc_miR21KO_vs_HiMyc	Bace1	Hi-Myc	0.054747090899101	-0.0493391263383816	37904	0.466155057064148	0.0131934483842642	0.0911178616969031	7.29166666666667	14.0495867768595
Luminal	HiMyc_miR21KO_vs_HiMyc	Gm16536	Hi-Myc	0.0311193429352005	-0.0261655480201669	39060.5	0.480378049980323	0.0663836650627651	0.28733301936698	4.31547619047619	8.26446280991736
Luminal	HiMyc_miR21KO_vs_HiMyc	Rnf214	Hi-Myc	0.101181682633024	-0.0358713449066429	39125.5	0.481177439984258	0.280010905854336	0.745712241773568	13.9880952380952	17.3553719008264
Luminal	HiMyc_miR21KO_vs_HiMyc	Pcsk7	Hi-Myc	0.0869939423189705	-0.0342777422051224	38758	0.476657811885085	0.155083455420646	0.521789740445242	11.9047619047619	16.5289256198347
Luminal	HiMyc_miR21KO_vs_HiMyc	Tagln	Hi-Myc	0.0222642200890878	-0.000649736293059134	40465.5	0.497657172373081	0.778095064868027	1	2.82738095238095	3.30578512396694
Luminal	HiMyc_miR21KO_vs_HiMyc	Sidt2	Hi-Myc	0.33768628232338	-0.0419101142644728	37989.5	0.467206562377017	0.191522505551171	0.58719426411865	40.922619047619	49.5867768595041
Luminal	HiMyc_miR21KO_vs_HiMyc	Pafah1b2	Hi-Myc	0.296545917145461	0.0215691140028395	41322.5	0.508196822117277	0.733762855840513	1	35.5654761904762	34.7107438016529
Luminal	HiMyc_miR21KO_vs_HiMyc	Sik3	Hi-Myc	0.263926164872896	-0.125723085634994	34429	0.423418437622983	0.00131659106046997	0.01557932587178	31.6964285714286	47.1074380165289
Luminal	HiMyc_miR21KO_vs_HiMyc	Apoa5	Hi-Myc	0.00163483971527993	0.00163483971527993	40716.5	0.500744047619048	0.673881181930885	1	0.148809523809524	0
Luminal	HiMyc_miR21KO_vs_HiMyc	Zpr1	Hi-Myc	0.219842629574289	-0.0580450875649381	37060	0.45577528532074	0.0499955934702362	0.235228154465789	27.0833333333333	37.1900826446281
Luminal	HiMyc_miR21KO_vs_HiMyc	Bud13	Hi-Myc	0.0263900961638494	-0.0113317897160501	40083.5	0.492959218811492	0.455533083946398	0.937017912253144	3.57142857142857	4.95867768595041
Luminal	HiMyc_miR21KO_vs_HiMyc	Cadm1	Hi-Myc	0.153259194971384	-0.047780626137008	38082.5	0.468350304998032	0.112899589512405	0.421777193981756	19.3452380952381	25.6198347107438
Luminal	HiMyc_miR21KO_vs_HiMyc	Nxpe2	Hi-Myc	0.0171068749956358	-0.0115355704820478	39830.5	0.48984774695002	0.17934328294043	0.558544068434352	2.08333333333333	4.13223140495868
Luminal	HiMyc_miR21KO_vs_HiMyc	Nxpe4	Hi-Myc	0.014344526795687	0.00861603770015026	41047	0.504808638331366	0.444011266163096	0.937017912253144	1.78571428571429	0.826446280991736
Luminal	HiMyc_miR21KO_vs_HiMyc	Gm5616	Hi-Myc	0	0	40656	0.5	1	1	0	0
Luminal	HiMyc_miR21KO_vs_HiMyc	Rexo2	Hi-Myc	0.686527414114265	-0.0874589273320868	36996	0.454988193624557	0.0952147853679797	0.373030191975782	73.9583333333333	76.8595041322314
Luminal	HiMyc_miR21KO_vs_HiMyc	Rbm7	Hi-Myc	0.279283674794418	-0.12420941825026	35042.5	0.430963449429359	0.00437140490291599	0.0393391071835708	34.5238095238095	45.4545454545455
Luminal	HiMyc_miR21KO_vs_HiMyc	Gm5617	Hi-Myc	0.0965316687701829	-0.172276607966828	31040	0.381739472648564	8.40696159055886e-11	1.14315012224371e-08	12.5	36.3636363636364
Luminal	HiMyc_miR21KO_vs_HiMyc	Nnmt	Hi-Myc	0.0144405662616655	0.00298358807059205	40771.5	0.501420454545455	0.833571993143657	1	1.93452380952381	1.65289256198347
Luminal	HiMyc_miR21KO_vs_HiMyc	Zbtb16	Hi-Myc	0.288218030549041	-0.161638240703672	34256.5	0.421296979535616	0.0010935846093184	0.013418485137663	32.8869047619048	47.1074380165289
Luminal	HiMyc_miR21KO_vs_HiMyc	Htr3a	Hi-Myc	0.0320732583807674	-0.0313801589802096	39791	0.489361963793782	0.274285003415305	0.735715887257467	3.7202380952381	5.78512396694215
Luminal	HiMyc_miR21KO_vs_HiMyc	Usp28	Hi-Myc	0.0203765544261957	-0.00253740195595126	40407	0.49693772136954	0.70646931494656	1	2.67857142857143	3.30578512396694
Luminal	HiMyc_miR21KO_vs_HiMyc	Zw10	Hi-Myc	0.0601757478330202	-0.00283763221788391	40370	0.496482683982684	0.79836891647035	1	8.33333333333333	9.09090909090909
Luminal	HiMyc_miR21KO_vs_HiMyc	Ttc12	Hi-Myc	0.00618881411214237	0.00618881411214237	41019	0.504464285714286	0.297758188877139	0.769189357601514	0.892857142857143	0
Luminal	HiMyc_miR21KO_vs_HiMyc	Ncam1	Hi-Myc	0.132805086972065	-0.114942721520767	36380.5	0.447418585202676	0.00432530052132574	0.0390267317508211	15.0297619047619	24.7933884297521
Luminal	HiMyc_miR21KO_vs_HiMyc	Rpl10-ps3	Hi-Myc	0.303366845872746	-0.198381309859346	31008.5	0.381352075954349	1.96223868764898e-06	7.39480939468625e-05	38.8392857142857	59.504132231405
Luminal	HiMyc_miR21KO_vs_HiMyc	Plet1os	Hi-Myc	0.00103146901869039	-0.00469702007684634	40380.5	0.496611816214089	0.172340264268316	0.5475889347864	0.148809523809524	0.826446280991736
Luminal	HiMyc_miR21KO_vs_HiMyc	Plet1	Hi-Myc	1.2139049140024	-0.0772776573269922	39457	0.485254329004329	0.601638634454623	1	81.8452380952381	85.1239669421488
Luminal	HiMyc_miR21KO_vs_HiMyc	Pts	Hi-Myc	0.142189296768414	-0.0831686049931612	35816	0.44047619047619	0.00277584803529013	0.027892834276822	18.3035714285714	30.5785123966942
Luminal	HiMyc_miR21KO_vs_HiMyc	Il18	Hi-Myc	0.153614688882519	-0.00300134373261593	40198	0.494367375049193	0.774803191036718	1	19.3452380952381	20.6611570247934
Luminal	HiMyc_miR21KO_vs_HiMyc	Sdhd	Hi-Myc	0.374413253412694	-0.158017513730399	32772	0.403040141676505	0.00016690268486027	0.00300373160090634	44.3452380952381	63.6363636363636
Luminal	HiMyc_miR21KO_vs_HiMyc	Timm8b	Hi-Myc	0.760067217698948	-0.0679360155785594	36968	0.454643841007477	0.0983386572589587	0.381095076430884	77.0833333333333	75.2066115702479
Luminal	HiMyc_miR21KO_vs_HiMyc	AU019823	Hi-Myc	0	0	40656	0.5	1	1	0	0
Luminal	HiMyc_miR21KO_vs_HiMyc	Pih1d2	Hi-Myc	0.0134090972429751	0.00768060814743839	41046.5	0.504802489177489	0.444591156396876	0.937017912253144	1.78571428571429	0.826446280991736
Luminal	HiMyc_miR21KO_vs_HiMyc	Dlat	Hi-Myc	0.168151294610163	0.0296941427994597	41896	0.515249901613538	0.452909029352972	0.937017912253144	21.7261904761905	19.0082644628099
Luminal	HiMyc_miR21KO_vs_HiMyc	Dixdc1	Hi-Myc	0.0140124679395647	-0.0432724230158027	38087.5	0.468411796536797	0.000139618032579228	0.00259504276061727	1.93452380952381	8.26446280991736
Luminal	HiMyc_miR21KO_vs_HiMyc	2310030G06Rik	Hi-Myc	0.106436746527841	-0.0721198289516192	36395	0.447596910665092	0.00355924115953375	0.0336831401878221	13.9880952380952	24.7933884297521
Luminal	HiMyc_miR21KO_vs_HiMyc	Hspb2	Hi-Myc	0.0067921848087319	0.0067921848087319	41019	0.504464285714286	0.297755608468275	0.769189357601514	0.892857142857143	0
Luminal	HiMyc_miR21KO_vs_HiMyc	Cryab	Hi-Myc	0.070330721886453	-0.0231692652232439	39175.5	0.481792355371901	0.140436124836339	0.483694382268486	6.10119047619048	9.91735537190083
Luminal	HiMyc_miR21KO_vs_HiMyc	1110032A03Rik	Hi-Myc	0.116559357782788	-0.102096641365429	34993.5	0.430360832349469	0.000175430268283215	0.00312132264521774	14.7321428571429	28.9256198347107
Luminal	HiMyc_miR21KO_vs_HiMyc	Fdxacb1	Hi-Myc	0.0319755395794022	-1.7857204960503e-05	40836	0.502213695395514	0.830064494699478	1	4.61309523809524	4.13223140495868
Luminal	HiMyc_miR21KO_vs_HiMyc	Alg9	Hi-Myc	0.05423975966849	-0.00877362038241408	40111.5	0.493303571428571	0.616597193515272	1	7.73809523809524	9.09090909090909
Luminal	HiMyc_miR21KO_vs_HiMyc	Ppp2r1b	Hi-Myc	0.0636022137452137	-0.0485900303766633	37800	0.464876033057851	0.0164145583799269	0.107573650352328	8.63095238095238	15.702479338843
Luminal	HiMyc_miR21KO_vs_HiMyc	Sik2	Hi-Myc	0.0265653685383381	-0.0397989628192451	38416.5	0.472457939787485	0.00666696375178137	0.0543930670724282	3.57142857142857	9.09090909090909
Luminal	HiMyc_miR21KO_vs_HiMyc	Layn	Hi-Myc	0	0	40656	0.5	1	1	0	0
Luminal	HiMyc_miR21KO_vs_HiMyc	Gm684	Hi-Myc	0	0	40656	0.5	1	1	0	0
Luminal	HiMyc_miR21KO_vs_HiMyc	2010007H06Rik	Hi-Myc	0.0154720352803559	-0.0370577800972961	38860.5	0.477918388429752	0.00776108256784777	0.0612353891644372	2.23214285714286	6.61157024793388
Luminal	HiMyc_miR21KO_vs_HiMyc	Arhgap20	Hi-Myc	0	0	40656	0.5	1	1	0	0
Luminal	HiMyc_miR21KO_vs_HiMyc	Fdx1	Hi-Myc	0.621257878989468	-0.159465288647055	33755	0.41512937819756	0.00180488541174573	0.0201623652673132	65.4761904761905	73.5537190082645
Luminal	HiMyc_miR21KO_vs_HiMyc	Rdx	Hi-Myc	0.472510707049572	-0.0187538840092671	40003.5	0.491975354191263	0.759802441705832	1	57.7380952380952	54.5454545454545
Luminal	HiMyc_miR21KO_vs_HiMyc	Zc3h12c	Hi-Myc	0.0321508119538909	-0.0409154220170504	38741	0.476448740653286	0.0314123314273929	0.165360998494395	4.46428571428571	9.09090909090909
Luminal	HiMyc_miR21KO_vs_HiMyc	Ddx10	Hi-Myc	0.191212643663184	-0.0609528685518241	37742.5	0.464168880362062	0.0969690516931113	0.378055732724384	24.1071428571429	30.5785123966942
Luminal	HiMyc_miR21KO_vs_HiMyc	Exph5	Hi-Myc	0.0302631462909988	-0.0270217446643686	38949.5	0.479012937819756	0.0440947592877818	0.214222198487187	4.01785714285714	8.26446280991736
Luminal	HiMyc_miR21KO_vs_HiMyc	Kdelc2	Hi-Myc	0	0	40656	0.5	1	1	0	0
Luminal	HiMyc_miR21KO_vs_HiMyc	Atm	Hi-Myc	0.111961783102672	-0.0422767117236051	38452	0.472894529712712	0.130302017592925	0.461342487106457	14.7321428571429	19.8347107438017
Luminal	HiMyc_miR21KO_vs_HiMyc	Npat	Hi-Myc	0.0964524358616728	-0.0315211512757781	39491	0.485672471467926	0.398530079132169	0.880713782617828	13.2440476190476	15.702479338843
Luminal	HiMyc_miR21KO_vs_HiMyc	Acat1	Hi-Myc	0.338095983596628	-0.379821024134049	25594	0.314762888626525	2.94424621765671e-13	8.24814615095829e-11	37.202380952381	69.4214876033058
Luminal	HiMyc_miR21KO_vs_HiMyc	Cul5	Hi-Myc	0.212330869374748	-0.121334948994277	35368.5	0.434972697756789	0.00387684635600789	0.0359141161234643	26.6369047619048	38.8429752066116
Luminal	HiMyc_miR21KO_vs_HiMyc	Gm16124	Hi-Myc	0.0765056590929645	-0.0299580959333758	38677	0.475661648957104	0.109834850830705	0.413249183093131	9.82142857142857	14.8760330578512
Luminal	HiMyc_miR21KO_vs_HiMyc	Slc35f2	Hi-Myc	0.00103146901869039	0.00103146901869039	40716.5	0.500744047619048	0.673881181930885	1	0.148809523809524	0
Luminal	HiMyc_miR21KO_vs_HiMyc	Dmxl2	Hi-Myc	0.0743634881470735	0.00227066769395361	40692.5	0.500448888232979	0.976144494341248	1	9.9702380952381	9.91735537190083
Luminal	HiMyc_miR21KO_vs_HiMyc	Cib2	Hi-Myc	0.0243271581264686	-0.0305801950400411	39016.5	0.479836924439197	0.038169619819655	0.192855280323037	3.42261904761905	7.43801652892562
Luminal	HiMyc_miR21KO_vs_HiMyc	Idh3a	Hi-Myc	0.111793139225727	-0.0290415503738339	38523.5	0.473773858717041	0.139237670204134	0.481277584002755	14.2857142857143	19.8347107438017
Luminal	HiMyc_miR21KO_vs_HiMyc	Dnaja4	Hi-Myc	0.112957619496106	-0.178671274725377	32922.5	0.40489103699331	2.59472052599973e-07	1.28640600576857e-05	13.8392857142857	32.2314049586777
Luminal	HiMyc_miR21KO_vs_HiMyc	Wdr61	Hi-Myc	0.373100465858769	-0.122048452714497	34654	0.426185556867375	0.00400352902563683	0.0367509107398767	44.3452380952381	57.8512396694215
Luminal	HiMyc_miR21KO_vs_HiMyc	Ireb2	Hi-Myc	0.253705834816584	-0.0169466035015369	39883.5	0.490499557260921	0.684582398107434	1	31.8452380952381	33.8842975206612
Luminal	HiMyc_miR21KO_vs_HiMyc	Hykk	Hi-Myc	0.0177102456922254	0.0062532675011519	40954	0.50366489571035	0.619070086553914	1	2.38095238095238	1.65289256198347
Luminal	HiMyc_miR21KO_vs_HiMyc	AY074887	Hi-Myc	0.00103146901869039	0.00103146901869039	40716.5	0.500744047619048	0.673881181930885	1	0.148809523809524	0
Luminal	HiMyc_miR21KO_vs_HiMyc	Psma4	Hi-Myc	0.740475785558049	-0.00671782007660215	39949.5	0.491311245572609	0.75063365826597	1	75.7440476190476	76.0330578512397
Luminal	HiMyc_miR21KO_vs_HiMyc	Ube2q2	Hi-Myc	0.280991118920664	-0.139051399748342	34246	0.421167847304211	0.00111322161538033	0.0136020120866125	33.6309523809524	47.9338842975207
Luminal	HiMyc_miR21KO_vs_HiMyc	Fbxo22	Hi-Myc	0.169157649238454	-0.0577163688055486	38277.5	0.470748475009839	0.159769100076108	0.531406220650262	22.0238095238095	26.4462809917355
Luminal	HiMyc_miR21KO_vs_HiMyc	Nrg4	Hi-Myc	0.0113461592055943	-0.000110818985479127	40590	0.499188311688312	0.893760205197325	1	1.48809523809524	1.65289256198347
Luminal	HiMyc_miR21KO_vs_HiMyc	Tmem266	Hi-Myc	0.00206293803738079	-0.00366555105815595	40441	0.497355863833137	0.384466568264069	0.876930956537612	0.297619047619048	0.826446280991736
Luminal	HiMyc_miR21KO_vs_HiMyc	Etfa	Hi-Myc	0.4911023526204	-0.17883080592929	32479	0.399436737504919	0.00017007299713797	0.00305605666881923	54.1666666666667	71.0743801652893
Luminal	HiMyc_miR21KO_vs_HiMyc	Isl2	Hi-Myc	0.00206293803738079	0.00206293803738079	40777	0.501488095238095	0.549842191461625	0.993859409591748	0.297619047619048	0
Luminal	HiMyc_miR21KO_vs_HiMyc	Scaper	Hi-Myc	0.108577238138345	-0.0389593540745734	38463.5	0.473035960251869	0.129757312836711	0.460350187051893	14.4345238095238	19.8347107438017
Luminal	HiMyc_miR21KO_vs_HiMyc	Rcn2	Hi-Myc	0.364781507005823	-0.188262747165137	32885	0.404429850452578	0.000173137569103304	0.00308963526998467	40.4761904761905	57.0247933884297
Luminal	HiMyc_miR21KO_vs_HiMyc	Pstpip1	Hi-Myc	0.00885512284611269	0.00885512284611269	41140	0.505952380952381	0.228479225312631	0.652336964416293	1.19047619047619	0
Luminal	HiMyc_miR21KO_vs_HiMyc	Tspan3	Hi-Myc	0.239669931822007	-0.0253566828551108	39376	0.484258166076348	0.491720275364582	0.98099355150384	29.4642857142857	32.2314049586777
Luminal	HiMyc_miR21KO_vs_HiMyc	Peak1	Hi-Myc	0.160405194355864	0.0334050207362344	42061.5	0.517285271546635	0.383996978384922	0.876930956537612	20.5357142857143	17.3553719008264
Luminal	HiMyc_miR21KO_vs_HiMyc	Hmg20a	Hi-Myc	0.0889793267832278	-0.00267649874536006	40147.5	0.493746310507674	0.697225223603365	1	11.7559523809524	13.2231404958678
Luminal	HiMyc_miR21KO_vs_HiMyc	Lingo1	Hi-Myc	0.00206293803738079	0.00206293803738079	40777	0.501488095238095	0.549842191461625	0.993859409591748	0.297619047619048	0
Luminal	HiMyc_miR21KO_vs_HiMyc	Cspg4	Hi-Myc	0.00309440705607118	-0.00836257113500229	40165.5	0.493967680047226	0.123353218409567	0.445219519798218	0.446428571428571	1.65289256198347
Luminal	HiMyc_miR21KO_vs_HiMyc	Snx33	Hi-Myc	0.0641263515332931	-0.0218009848997579	39268.5	0.482936097992916	0.238179104824098	0.673248303594691	8.92857142857143	12.396694214876
Luminal	HiMyc_miR21KO_vs_HiMyc	Imp3	Hi-Myc	0.641225280027169	-0.355161801370069	25925	0.318833628492719	2.65046051558363e-11	4.4020362791679e-09	68.75	90.0826446280992
Luminal	HiMyc_miR21KO_vs_HiMyc	Snupn	Hi-Myc	0.0268974273944604	-0.0771887898430222	36347.5	0.447012741046832	9.6427485694727e-07	3.96837503959963e-05	3.42261904761905	14.0495867768595
Luminal	HiMyc_miR21KO_vs_HiMyc	Ptpn9	Hi-Myc	0.147617953702333	0.0278530589038103	42022	0.516799488390397	0.381826711956279	0.876930956537612	18.8988095238095	15.702479338843
Luminal	HiMyc_miR21KO_vs_HiMyc	Sin3a	Hi-Myc	0.103419893044893	-0.0603287529368143	37262.5	0.458265692640693	0.0185921360653311	0.111208140992462	13.8392857142857	22.3140495867769
Luminal	HiMyc_miR21KO_vs_HiMyc	Man2c1os	Hi-Myc	0.0134090972429751	-0.0152333482347086	40092	0.493063754427391	0.332851945175166	0.82756886913583	1.93452380952381	3.30578512396694
Luminal	HiMyc_miR21KO_vs_HiMyc	Man2c1	Hi-Myc	0.110815448550215	-0.0734696160247821	36377	0.447375541125541	0.00419268720931243	0.0381260707825313	14.8809523809524	25.6198347107438
Luminal	HiMyc_miR21KO_vs_HiMyc	Neil1	Hi-Myc	0.0103146901869039	-0.012599266195243	39858.5	0.4901920995671	0.118229222254435	0.435737181147588	1.33928571428571	3.30578512396694
Luminal	HiMyc_miR21KO_vs_HiMyc	Commd4	Hi-Myc	0.196587522253925	0.00948488257999708	41077.5	0.505183736717828	0.809251602471678	1	24.8511904761905	23.9669421487603
Luminal	HiMyc_miR21KO_vs_HiMyc	1700017B05Rik	Hi-Myc	0.148649422721024	0.0240267868902519	41725.5	0.513153040141677	0.49598577136348	0.986834217894462	19.047619047619	16.5289256198347
Luminal	HiMyc_miR21KO_vs_HiMyc	Ppcdc	Hi-Myc	0.0501931165022386	-0.0300057308352757	38709.5	0.476061343959071	0.0649838711086085	0.282747936193369	6.69642857142857	11.5702479338843
Luminal	HiMyc_miR21KO_vs_HiMyc	Scamp5	Hi-Myc	0.0232956891077782	0.006110221821168	40980.5	0.503990800865801	0.644417512941372	1	3.27380952380952	2.47933884297521
Luminal	HiMyc_miR21KO_vs_HiMyc	Rpp25	Hi-Myc	0.00206293803738079	-0.00366555105815595	40441	0.497355863833137	0.384466568264069	0.876930956537612	0.297619047619048	0.826446280991736
Luminal	HiMyc_miR21KO_vs_HiMyc	Cox5a	Hi-Myc	1.35874231728598	-0.0931507154621825	36236	0.445641479732389	0.0539136464268936	0.246093464216358	94.0476190476191	95.8677685950413
Luminal	HiMyc_miR21KO_vs_HiMyc	Gm26631	Hi-Myc	0.00309440705607118	-0.00836257113500229	40165.5	0.493967680047226	0.123353218409567	0.445219519798218	0.446428571428571	1.65289256198347
Luminal	HiMyc_miR21KO_vs_HiMyc	Fam219b	Hi-Myc	0.0442571283377084	-0.013027762617659	39675.5	0.487941509248327	0.311081314847833	0.79475621567402	5.80357142857143	8.26446280991736
Luminal	HiMyc_miR21KO_vs_HiMyc	Mpi	Hi-Myc	0.136447066871228	-0.0721654049138104	37245	0.458050472255018	0.0303419917254416	0.161518313095231	17.5595238095238	25.6198347107438
Luminal	HiMyc_miR21KO_vs_HiMyc	Scamp2	Hi-Myc	0.452964703810638	-0.0768925211913878	37098.5	0.456248770169225	0.0967459558185153	0.377312473111727	51.6369047619048	61.1570247933884
Luminal	HiMyc_miR21KO_vs_HiMyc	Ulk3	Hi-Myc	0.03172271363179	0.00308026815410635	40738	0.501008461235734	0.920238432080295	1	4.31547619047619	4.13223140495868
Luminal	HiMyc_miR21KO_vs_HiMyc	Lman1l	Hi-Myc	0.00412587607476158	-0.00160261302077516	40562	0.498843959071232	0.768743080333915	1	0.595238095238095	0.826446280991736
Luminal	HiMyc_miR21KO_vs_HiMyc	Csk	Hi-Myc	0.148902248668636	-0.0258726647509303	39303	0.48336038961039	0.39869484999786	0.880970507664187	19.1964285714286	22.3140495867769
Luminal	HiMyc_miR21KO_vs_HiMyc	Cyp1a1	Hi-Myc	0.0112501197396158	0.0112501197396158	41140	0.505952380952381	0.228479225312631	0.652336964416293	1.19047619047619	0
Luminal	HiMyc_miR21KO_vs_HiMyc	Edc3	Hi-Myc	0.0632701548890914	0.0140912908181184	41413	0.50930981896891	0.492588950558607	0.982220931171318	8.48214285714286	6.61157024793388
Luminal	HiMyc_miR21KO_vs_HiMyc	Clk3	Hi-Myc	0.24693247607564	-0.0137697737769772	39527	0.486115210547029	0.548702105293374	0.993859409591748	30.6547619047619	33.8842975206612
Luminal	HiMyc_miR21KO_vs_HiMyc	Arid3b	Hi-Myc	0.0949928685208815	0.0229000480677615	41892.5	0.515206857536403	0.352333605761317	0.84229728143103	12.9464285714286	9.91735537190083
Luminal	HiMyc_miR21KO_vs_HiMyc	Ubl7	Hi-Myc	0.160073135499742	0.0239935214778963	41753	0.51349124360488	0.499815327511614	0.992176771893183	20.8333333333333	18.1818181818182
Luminal	HiMyc_miR21KO_vs_HiMyc	Sema7a	Hi-Myc	0.0352452190099621	-0.0220396719454053	39247	0.48267168437623	0.117523388340697	0.434306075285743	4.76190476190476	8.26446280991736
Luminal	HiMyc_miR21KO_vs_HiMyc	Stra6	Hi-Myc	0.179903796418232	-0.0497784701678435	37994	0.467261904761905	0.11470746227612	0.427090138165626	21.4285714285714	28.099173553719
Luminal	HiMyc_miR21KO_vs_HiMyc	Islr	Hi-Myc	0.00206293803738079	0.00206293803738079	40777	0.501488095238095	0.549842191461625	0.993859409591748	0.297619047619048	0
Luminal	HiMyc_miR21KO_vs_HiMyc	Pml	Hi-Myc	0.0482262179308363	-0.031972629406678	38642	0.475231208185754	0.0542859576818613	0.247549929009343	6.54761904761905	11.5702479338843
Luminal	HiMyc_miR21KO_vs_HiMyc	Stoml1	Hi-Myc	0.0315474412573014	-0.0405453791958185	38750	0.476559425423062	0.0322084303895084	0.168787564439227	4.46428571428571	9.09090909090909
Luminal	HiMyc_miR21KO_vs_HiMyc	Loxl1	Hi-Myc	0.00103146901869039	0.00103146901869039	40716.5	0.500744047619048	0.673881181930885	1	0.148809523809524	0
Luminal	HiMyc_miR21KO_vs_HiMyc	6030419C18Rik	Hi-Myc	0	0	40656	0.5	1	1	0	0
Luminal	HiMyc_miR21KO_vs_HiMyc	Cd276	Hi-Myc	0.036880058725242	-0.0065703162501942	40354.5	0.496292060212515	0.735122536927447	1	5.05952380952381	5.78512396694215
Luminal	HiMyc_miR21KO_vs_HiMyc	Nptn	Hi-Myc	0.320132823112788	-0.0857378077207479	37094.5	0.456199576938213	0.078735703063097	0.325365805538057	39.8809523809524	44.6280991735537
Luminal	HiMyc_miR21KO_vs_HiMyc	Rec114	Hi-Myc	0	0	40656	0.5	1	1	0	0
Luminal	HiMyc_miR21KO_vs_HiMyc	Neo1	Hi-Myc	0.0861377456747688	-0.0637763843270077	36986.5	0.454871359700905	0.00663834156836594	0.0542409613724917	11.6071428571429	20.6611570247934
Luminal	HiMyc_miR21KO_vs_HiMyc	Adpgk	Hi-Myc	0.078917462543936	-0.067112339943413	37301	0.458739177489177	0.0105306726431874	0.0772182908544283	10.8630952380952	19.0082644628099
Luminal	HiMyc_miR21KO_vs_HiMyc	Bbs4	Hi-Myc	0.0471947489121459	-0.00436165294768471	40251.5	0.495025334513971	0.684612895258238	1	6.39880952380952	7.43801652892562
Luminal	HiMyc_miR21KO_vs_HiMyc	Arih1	Hi-Myc	0.61898645406409	-0.116376324374159	35581.5	0.437592237308146	0.0212897462347938	0.122471345732663	67.4107142857143	71.900826446281
Luminal	HiMyc_miR21KO_vs_HiMyc	Tmem202	Hi-Myc	0.00206293803738079	-0.00366555105815595	40441	0.497355863833137	0.384466568264069	0.876930956537612	0.297619047619048	0.826446280991736
Luminal	HiMyc_miR21KO_vs_HiMyc	Hexa	Hi-Myc	0.329384110501451	-0.112168240278666	36105.5	0.444036550570641	0.0240442093212879	0.134846454375207	37.5	46.2809917355372
Luminal	HiMyc_miR21KO_vs_HiMyc	Celf6	Hi-Myc	0.00103146901869039	0.00103146901869039	40716.5	0.500744047619048	0.673881181930885	1	0.148809523809524	0
Luminal	HiMyc_miR21KO_vs_HiMyc	Parp6	Hi-Myc	0.042037403818694	-0.0152474871366734	39670.5	0.487880017709563	0.308601801384319	0.790700725706687	5.80357142857143	8.26446280991736
Luminal	HiMyc_miR21KO_vs_HiMyc	Pkm	Hi-Myc	1.46959998705859	0.0887546248561017	45063.5	0.554204791420701	0.0547882591438814	0.24908925516586	97.0238095238095	97.5206611570248
Luminal	HiMyc_miR21KO_vs_HiMyc	Gramd2	Hi-Myc	0.00636408648663103	0.000635597391094296	40623.5	0.499600304998032	0.9267633942093	1	0.744047619047619	0.826446280991736
Luminal	HiMyc_miR21KO_vs_HiMyc	Senp8	Hi-Myc	0.0067921848087319	-0.00466479338234158	40348	0.496212121212121	0.443729455129858	0.937017912253144	0.892857142857143	1.65289256198347
Luminal	HiMyc_miR21KO_vs_HiMyc	Myo9a	Hi-Myc	0.104528915636707	0.0223832412635502	42288	0.520070838252656	0.236881141951252	0.670557622674765	14.2857142857143	9.91735537190083
Luminal	HiMyc_miR21KO_vs_HiMyc	Thsd4	Hi-Myc	0	-0.00572848909553674	40320	0.495867768595041	0.0186163203556474	0.111208140992462	0	0.826446280991736
Luminal	HiMyc_miR21KO_vs_HiMyc	Lrrc49	Hi-Myc	0.0257867254672599	0.00287276908511291	40824.5	0.502072264856356	0.823745723898234	1	3.7202380952381	3.30578512396694
Luminal	HiMyc_miR21KO_vs_HiMyc	Larp6	Hi-Myc	0.00103146901869039	0.00103146901869039	40716.5	0.500744047619048	0.673881181930885	1	0.148809523809524	0
Luminal	HiMyc_miR21KO_vs_HiMyc	Uaca	Hi-Myc	0.205376948922225	-0.0901362728136854	36719.5	0.451587711530893	0.0276063117447003	0.15075198700981	25	33.8842975206612
Luminal	HiMyc_miR21KO_vs_HiMyc	Gm10655	Hi-Myc	0.00103146901869039	0.00103146901869039	40716.5	0.500744047619048	0.673881181930885	1	0.148809523809524	0
Luminal	HiMyc_miR21KO_vs_HiMyc	Tle3	Hi-Myc	0.246661164235173	-0.140507883029326	33477	0.411710448642267	0.000177426714440457	0.00313731876538092	30.2083333333333	47.9338842975207
Luminal	HiMyc_miR21KO_vs_HiMyc	Rplp1	Hi-Myc	4.04684232061473	-0.343871243982941	21041	0.258768693427784	2.73918522453883e-17	2.19625982210265e-14	100	100
Luminal	HiMyc_miR21KO_vs_HiMyc	Kif23	Hi-Myc	0.0140124679395647	-0.00890148844258229	40429	0.497208284140102	0.688448208006774	1	1.93452380952381	2.47933884297521
Luminal	HiMyc_miR21KO_vs_HiMyc	Paqr5	Hi-Myc	0.0165035042990463	-0.00403291429424294	40550	0.498696379378198	0.860052852438219	1	2.23214285714286	2.47933884297521
Luminal	HiMyc_miR21KO_vs_HiMyc	Glce	Hi-Myc	0.114494740410021	-0.0348860133840074	39079.5	0.480611717827627	0.284004061357331	0.753507730175441	15.327380952381	19.0082644628099
Luminal	HiMyc_miR21KO_vs_HiMyc	Anp32a	Hi-Myc	0.343980063644974	-0.0796094106829207	36559.5	0.449619982290437	0.0452395873047542	0.218284059765541	40.327380952381	50.4132231404959
Luminal	HiMyc_miR21KO_vs_HiMyc	Fem1b	Hi-Myc	0.249424851595575	-0.0048853812432765	40778.5	0.501506542699725	0.947990294362808	1	30.3571428571429	29.7520661157025
Luminal	HiMyc_miR21KO_vs_HiMyc	Cln6	Hi-Myc	0.196665075827048	-0.00102379397466482	40244	0.494933097205824	0.813453943224374	1	24.5535714285714	25.6198347107438
Luminal	HiMyc_miR21KO_vs_HiMyc	Calml4	Hi-Myc	0.0246777028754459	0.0189492137799092	41471.5	0.510029269972452	0.19575716485056	0.594766182817878	2.82738095238095	0.826446280991736
Luminal	HiMyc_miR21KO_vs_HiMyc	Pias1	Hi-Myc	0.228503994153058	-0.0292873417029525	39201.5	0.482112111373475	0.4315590830217	0.933566096003413	28.8690476190476	32.2314049586777
Luminal	HiMyc_miR21KO_vs_HiMyc	Map2k5	Hi-Myc	0.057081340776949	-0.0288459956561021	38799.5	0.477168191656828	0.0967895935921569	0.377419357740203	7.73809523809524	12.396694214876
Luminal	HiMyc_miR21KO_vs_HiMyc	2300009A05Rik	Hi-Myc	0.12917132606183	-0.0746767435886348	35941.5	0.442019628099174	0.00265267173665183	0.0268757835384001	16.8154761904762	28.9256198347107
Luminal	HiMyc_miR21KO_vs_HiMyc	Aagab	Hi-Myc	0.108734024619979	-0.0755510399550179	36594	0.45004427390791	0.00638552354351676	0.0526657996132424	14.8809523809524	24.7933884297521
Luminal	HiMyc_miR21KO_vs_HiMyc	Smad3	Hi-Myc	0.0628420565669905	0.0112856547071599	41103	0.505497343565525	0.687509223529382	1	8.48214285714286	7.43801652892562
Luminal	HiMyc_miR21KO_vs_HiMyc	Smad6	Hi-Myc	0.0226147648380652	0.00542929755145495	40746	0.501106847697757	0.889659171640905	1	2.67857142857143	2.47933884297521
Luminal	HiMyc_miR21KO_vs_HiMyc	Rpl4	Hi-Myc	2.53334142493577	-0.296686477458272	25088	0.308539944903581	1.80421633834896e-11	3.1542585187436e-09	100	100
Luminal	HiMyc_miR21KO_vs_HiMyc	Snapc5	Hi-Myc	0.177181689830764	-0.0557488626074572	37426.5	0.460282615112161	0.0592376117126889	0.264476372416175	22.172619047619	30.5785123966942
Luminal	HiMyc_miR21KO_vs_HiMyc	Map2k1	Hi-Myc	0.137712875944675	-0.101048831043616	35477.5	0.43631321330185	0.00136883085720443	0.0160423664776802	18.3035714285714	30.5785123966942
Luminal	HiMyc_miR21KO_vs_HiMyc	Uchl4	Hi-Myc	0.00928322116821355	-0.00217375702285992	40528.5	0.498431965761511	0.786948991709192	1	1.33928571428571	1.65289256198347
Luminal	HiMyc_miR21KO_vs_HiMyc	Tipin	Hi-Myc	0.0514958973613962	-0.00578899359397119	40104	0.493211334120425	0.592151816834482	1	6.8452380952381	8.26446280991736
Luminal	HiMyc_miR21KO_vs_HiMyc	Dis3l	Hi-Myc	0.0397991934068245	-0.00602871935746942	40271	0.495265151515151	0.682240565552426	1	5.65476190476191	6.61157024793388
Luminal	HiMyc_miR21KO_vs_HiMyc	Megf11	Hi-Myc	0.00309440705607118	-0.00263408203946555	40501.5	0.498099911452184	0.588448774700773	1	0.446428571428571	0.826446280991736
Luminal	HiMyc_miR21KO_vs_HiMyc	Rab11a	Hi-Myc	0.744733994547461	0.0797593532485614	43529	0.535333038173947	0.195102800310176	0.593320731469031	75.2976190476191	66.1157024793389
Luminal	HiMyc_miR21KO_vs_HiMyc	Dennd4a	Hi-Myc	0.060919098453775	-0.0111737219993449	39632.5	0.487412682014955	0.339528267952727	0.82756886913583	7.29166666666667	9.91735537190083
Luminal	HiMyc_miR21KO_vs_HiMyc	Vwa9	Hi-Myc	0	0	40656	0.5	1	1	0	0
Luminal	HiMyc_miR21KO_vs_HiMyc	Hacd3	Hi-Myc	0.110116038387647	-0.0153773455064131	39842.5	0.489995326643054	0.568848278292776	1	14.4345238095238	16.5289256198347
Luminal	HiMyc_miR21KO_vs_HiMyc	Dpp8	Hi-Myc	0.265324985198032	0.00321861107437849	40203.5	0.494435015741834	0.813462114480339	1	32.4404761904762	35.5371900826446
Luminal	HiMyc_miR21KO_vs_HiMyc	Igdcc4	Hi-Myc	0.00885512284611269	0.00885512284611269	41079.5	0.505208333333333	0.260324809854978	0.709881715058008	1.04166666666667	0
Luminal	HiMyc_miR21KO_vs_HiMyc	Parp16	Hi-Myc	0.0249305288230581	-0.0094404057501623	40037.5	0.49239349665486	0.412512258946362	0.901987497180817	3.42261904761905	4.95867768595041
Luminal	HiMyc_miR21KO_vs_HiMyc	Cilp	Hi-Myc	0	0	40656	0.5	1	1	0	0
Luminal	HiMyc_miR21KO_vs_HiMyc	Clpx	Hi-Myc	0.161202323319797	-0.151599031157257	32990	0.405721172766627	7.57710124800584e-06	0.000229106317579495	20.6845238095238	38.8429752066116
Luminal	HiMyc_miR21KO_vs_HiMyc	Pdcd7	Hi-Myc	0.0814084989034177	-0.0742341201938956	36507	0.448974321133412	0.00205267954615775	0.0220660678720573	11.3095238095238	21.4876033057851
Luminal	HiMyc_miR21KO_vs_HiMyc	Rasl12	Hi-Myc	0.00103146901869039	-0.00469702007684634	40380.5	0.496611816214089	0.172340264268316	0.5475889347864	0.148809523809524	0.826446280991736
Luminal	HiMyc_miR21KO_vs_HiMyc	Mtfmt	Hi-Myc	0.0144405662616655	-0.0313873465026284	38815	0.477358815426997	0.00528638637944491	0.0455488222132264	2.08333333333333	6.61157024793388
Luminal	HiMyc_miR21KO_vs_HiMyc	Spg21	Hi-Myc	0.162100781086799	-0.0279127725837345	38679	0.475686245572609	0.236131797981426	0.66908805345651	21.1309523809524	26.4462809917355
Luminal	HiMyc_miR21KO_vs_HiMyc	Plekho2	Hi-Myc	0.00928322116821355	0.00928322116821355	41200.5	0.506696428571429	0.201151162553725	0.605301777106149	1.33928571428571	0
Luminal	HiMyc_miR21KO_vs_HiMyc	Rbpms2	Hi-Myc	0.00515734509345197	-0.000571144002084761	40622.5	0.499588006690279	0.924481693969127	1	0.744047619047619	0.826446280991736
Luminal	HiMyc_miR21KO_vs_HiMyc	Oaz2	Hi-Myc	0.164338991498668	-0.0128134597097553	39768	0.489079102715466	0.591065864722284	1	20.9821428571429	23.1404958677686
Luminal	HiMyc_miR21KO_vs_HiMyc	Zfp609	Hi-Myc	0.109959251906013	-0.0308754376935477	38581	0.47448101141283	0.151615630275559	0.512035822101277	14.4345238095238	19.8347107438017
Luminal	HiMyc_miR21KO_vs_HiMyc	Trip4	Hi-Myc	0.112450288265495	-0.0637287494251077	37104	0.456316410861865	0.0174770994685329	0.111208140992462	15.1785714285714	23.9669421487603
Luminal	HiMyc_miR21KO_vs_HiMyc	2810417H13Rik	Hi-Myc	0	0	40656	0.5	1	1	0	0
Luminal	HiMyc_miR21KO_vs_HiMyc	Csnk1g1	Hi-Myc	0.271321720378217	0.0564473832898939	43082	0.529835694608422	0.201319781096589	0.60571130327228	32.5892857142857	27.2727272727273
Luminal	HiMyc_miR21KO_vs_HiMyc	Ppib	Hi-Myc	2.08724402239002	-0.500709801180492	21336.5	0.262402843368752	7.13207731965027e-17	5.23939111948308e-14	98.9583333333333	100
Luminal	HiMyc_miR21KO_vs_HiMyc	Snx22	Hi-Myc	0.00103146901869039	0.00103146901869039	40716.5	0.500744047619048	0.673881181930885	1	0.148809523809524	0
Luminal	HiMyc_miR21KO_vs_HiMyc	Snx1	Hi-Myc	0.214917945200208	-0.0171418591747256	39750.5	0.488863882329791	0.618628310951049	1	27.6785714285714	29.7520661157025
Luminal	HiMyc_miR21KO_vs_HiMyc	Fam96a	Hi-Myc	0	0	40656	0.5	1	1	0	0
Luminal	HiMyc_miR21KO_vs_HiMyc	Dapk2	Hi-Myc	0	0	40656	0.5	1	1	0	0
Luminal	HiMyc_miR21KO_vs_HiMyc	Herc1	Hi-Myc	0.351599440970195	-0.123247765410788	35335.5	0.434566853600944	0.00981074328735503	0.0733267126061007	40.922619047619	53.7190082644628
Luminal	HiMyc_miR21KO_vs_HiMyc	Fbxl22	Hi-Myc	0.0352452190099621	-0.0220396719454053	39302.5	0.483354240456513	0.137008227911375	0.477618488065263	4.91071428571429	8.26446280991736
Luminal	HiMyc_miR21KO_vs_HiMyc	Usp3	Hi-Myc	0.225131646758976	-0.0957757346024724	35739.5	0.439535369933097	0.00813681386854389	0.0633614186441335	27.9761904761905	39.6694214876033
Luminal	HiMyc_miR21KO_vs_HiMyc	Car12	Hi-Myc	0.00103146901869039	-0.0137764604790621	40044	0.492473435655254	0.0131624141203696	0.0911178616969031	0.148809523809524	1.65289256198347
Luminal	HiMyc_miR21KO_vs_HiMyc	Aph1b	Hi-Myc	0.00825175214952316	-0.00320522604155032	40468	0.497687918142464	0.675772674179843	1	1.19047619047619	1.65289256198347
Luminal	HiMyc_miR21KO_vs_HiMyc	Aph1c	Hi-Myc	0.0331822809725813	-0.0331820503850019	38831	0.477555588351043	0.0426060915198306	0.209003552746646	4.61309523809524	9.09090909090909
Luminal	HiMyc_miR21KO_vs_HiMyc	Rab8b	Hi-Myc	0.0836299027578187	-0.0672576407617791	37497.5	0.461155794962613	0.0146940560418877	0.0989568768215557	10.5654761904762	18.1818181818182
Luminal	HiMyc_miR21KO_vs_HiMyc	Rps27l	Hi-Myc	1.93342826222902	-0.0283721707416491	39203	0.482130558835104	0.529706357414593	0.993859409591748	99.1071428571429	99.1735537190083
Luminal	HiMyc_miR21KO_vs_HiMyc	Lactb	Hi-Myc	0.125178461238757	0.00725772802134296	40568.5	0.498923898071625	0.953018102877986	1	15.922619047619	16.5289256198347
Luminal	HiMyc_miR21KO_vs_HiMyc	Tpm1	Hi-Myc	1.09750236344818	0.0121395636303527	40754	0.50120523415978	0.966052760509232	1	78.7202380952381	72.7272727272727
Luminal	HiMyc_miR21KO_vs_HiMyc	Tln2	Hi-Myc	0.13609652212225	-0.115526287328151	35266.5	0.433718270365998	0.000796031421268617	0.0105707153668406	17.8571428571429	30.5785123966942
Luminal	HiMyc_miR21KO_vs_HiMyc	C2cd4b	Hi-Myc	0.0325013567028682	-0.0710514843268659	37557.5	0.461893693427784	0.000498511045332077	0.00728579231728334	4.01785714285714	11.5702479338843
Luminal	HiMyc_miR21KO_vs_HiMyc	Vps13c	Hi-Myc	0.0877725853900488	-0.0244196587318283	39198.5	0.482075216450216	0.274949954271388	0.73689756949221	12.0535714285714	15.702479338843
Luminal	HiMyc_miR21KO_vs_HiMyc	Rora	Hi-Myc	0.214166436029848	-0.0483799754038783	37862.5	0.465644677292405	0.116245637717045	0.431091478181295	24.8511904761905	32.2314049586777
Luminal	HiMyc_miR21KO_vs_HiMyc	Ice2	Hi-Myc	0.0529554647021874	-0.00768037755985899	40256	0.495080676898859	0.704805886535971	1	7.29166666666667	8.26446280991736
Luminal	HiMyc_miR21KO_vs_HiMyc	Gm4978	Hi-Myc	0	0	40656	0.5	1	1	0	0
Luminal	HiMyc_miR21KO_vs_HiMyc	Anxa2	Hi-Myc	1.53851904227657	0.202014030167481	45599	0.560790535222353	0.0322218214724448	0.168819691950718	92.1130952380952	82.6446280991736
Luminal	HiMyc_miR21KO_vs_HiMyc	Gm28731	Hi-Myc	0.00206293803738079	0.00206293803738079	40777	0.501488095238095	0.549842191461625	0.993859409591748	0.297619047619048	0
Luminal	HiMyc_miR21KO_vs_HiMyc	Bnip2	Hi-Myc	0.0802994763116038	-0.0271376922325579	39228	0.482438016528926	0.258394853558577	0.709881715058008	10.5654761904762	14.0495867768595
Luminal	HiMyc_miR21KO_vs_HiMyc	Gtf2a2	Hi-Myc	0.26762226329017	-0.15476098035489	33237.5	0.408765003935459	0.000150203452160131	0.00276089380998212	32.7380952380952	50.4132231404959
Luminal	HiMyc_miR21KO_vs_HiMyc	Fam81a	Hi-Myc	0.00103146901869039	0.00103146901869039	40716.5	0.500744047619048	0.673881181930885	1	0.148809523809524	0
Luminal	HiMyc_miR21KO_vs_HiMyc	Myo1e	Hi-Myc	0.309939626957194	-0.0643683178451943	37643.5	0.46295134789453	0.13003189985847	0.460588866615092	36.3095238095238	42.9752066115703
Luminal	HiMyc_miR21KO_vs_HiMyc	Ccnb2	Hi-Myc	0.0275968375570285	0.0046828811748815	40772	0.501426603699331	0.876223031250145	1	3.57142857142857	3.30578512396694
Luminal	HiMyc_miR21KO_vs_HiMyc	Rnf111	Hi-Myc	0.30607977338581	-0.0591487310143629	38211.5	0.46993678669815	0.218778029296157	0.639716642001289	36.3095238095238	41.3223140495868
Luminal	HiMyc_miR21KO_vs_HiMyc	Sltm	Hi-Myc	0.620789998095637	-0.118964887044833	35955	0.442185655253837	0.0323591065929524	0.169271978964978	67.4107142857143	74.3801652892562
Luminal	HiMyc_miR21KO_vs_HiMyc	Fam63b	Hi-Myc	0	0	40656	0.5	1	1	0	0
Luminal	HiMyc_miR21KO_vs_HiMyc	Adam10	Hi-Myc	0.64167157401115	0.0916153022713738	44043.5	0.54166051751279	0.126546987884098	0.453175814304797	62.9464285714286	58.6776859504132
Luminal	HiMyc_miR21KO_vs_HiMyc	Lipc	Hi-Myc	0.028200208253618	0.0110147409670078	41166.5	0.506278286107832	0.491599761933833	0.980837280288784	3.7202380952381	2.47933884297521
Luminal	HiMyc_miR21KO_vs_HiMyc	Aqp9	Hi-Myc	0	-0.00572848909553674	40320	0.495867768595041	0.0186163203556474	0.111208140992462	0	0.826446280991736
Luminal	HiMyc_miR21KO_vs_HiMyc	Aldh1a2	Hi-Myc	0.037913207079319	0.0321847179837823	41837.5	0.514530450609996	0.0988374440696169	0.382455102624257	3.7202380952381	0.826446280991736
Luminal	HiMyc_miR21KO_vs_HiMyc	Polr2m	Hi-Myc	0.470399028675172	-0.0310117552013794	38614	0.474886855568674	0.341110217964432	0.82756886913583	54.1666666666667	60.3305785123967
Luminal	HiMyc_miR21KO_vs_HiMyc	Myzap	Hi-Myc	0.156769842954245	-0.0280579243853582	39282.5	0.483108274301456	0.393191736539942	0.876930956537612	19.3452380952381	22.3140495867769
Luminal	HiMyc_miR21KO_vs_HiMyc	Cgnl1	Hi-Myc	0.0951681408953701	-0.104467555941986	35691	0.438938902007084	0.000378539589150293	0.00581534953870314	12.202380952381	23.9669421487603
Luminal	HiMyc_miR21KO_vs_HiMyc	Tcf12	Hi-Myc	0.540151494255434	-0.0330627668243521	39423.5	0.484842335694608	0.572991557260969	1	58.0357142857143	57.0247933884297
Luminal	HiMyc_miR21KO_vs_HiMyc	Zfp280d	Hi-Myc	0.19755824425696	-0.114269696702273	35175	0.432592975206612	0.00244239141020173	0.0252066067776346	25.5952380952381	38.0165289256198
Luminal	HiMyc_miR21KO_vs_HiMyc	Mns1	Hi-Myc	0.0057607157900415	-0.00904721370771102	40285	0.495437327823691	0.324174684479125	0.816741766552022	0.744047619047619	1.65289256198347
Luminal	HiMyc_miR21KO_vs_HiMyc	Tex9	Hi-Myc	0.0232956891077782	-0.0144261967721213	39963	0.491477272727273	0.350348494616693	0.839284275726676	3.27380952380952	4.95867768595041
Luminal	HiMyc_miR21KO_vs_HiMyc	Rfx7	Hi-Myc	0.235665549778556	-0.112377487335007	35132	0.432064147973239	0.00337319424326392	0.0323837789200547	29.1666666666667	42.1487603305785
Luminal	HiMyc_miR21KO_vs_HiMyc	Nedd4	Hi-Myc	1.27806097271028	-0.101814527227767	35764	0.439836678473042	0.0327359288929221	0.170858769611274	95.2380952380952	94.2148760330578
Luminal	HiMyc_miR21KO_vs_HiMyc	Prtg	Hi-Myc	0.00739555550532143	0.00739555550532143	41019	0.504464285714286	0.297756898676008	0.769189357601514	0.892857142857143	0
Luminal	HiMyc_miR21KO_vs_HiMyc	Pygo1	Hi-Myc	0.00945849354270222	0.00945849354270222	41140	0.505952380952381	0.22848118740863	0.652336964416293	1.19047619047619	0
Luminal	HiMyc_miR21KO_vs_HiMyc	Ccpg1os	Hi-Myc	0.0527801923276988	-0.0479550736031048	38168	0.469401810310901	0.0230595893318004	0.130489552480658	7.14285714285714	13.2231404958678
Luminal	HiMyc_miR21KO_vs_HiMyc	Ccpg1	Hi-Myc	0.408901673915206	-0.226325067441716	31089	0.382342089728453	6.5990654194425e-06	0.000205685615459621	45.3869047619048	66.1157024793389
Luminal	HiMyc_miR21KO_vs_HiMyc	Pigb	Hi-Myc	0.0284530342012302	-0.011646389467527	39941	0.49120670995671	0.379997773001313	0.876930956537612	4.01785714285714	5.78512396694215
Luminal	HiMyc_miR21KO_vs_HiMyc	Rab27a	Hi-Myc	0.00309440705607118	-0.0198195493260758	39435	0.484983766233766	0.000455220851364332	0.00676777188997662	0.297619047619048	3.30578512396694
Luminal	HiMyc_miR21KO_vs_HiMyc	Rsl24d1	Hi-Myc	0.303512410595731	-0.00301775202117993	40525.5	0.498395070838253	0.947814411619277	1	37.6488095238095	38.0165289256198
Luminal	HiMyc_miR21KO_vs_HiMyc	Unc13c	Hi-Myc	0	0	40656	0.5	1	1	0	0
Luminal	HiMyc_miR21KO_vs_HiMyc	Wdr72	Hi-Myc	0.0160754059769455	0.00461842778587197	40892.5	0.50290854978355	0.685058247544941	1	2.23214285714286	1.65289256198347
Luminal	HiMyc_miR21KO_vs_HiMyc	Fam214a	Hi-Myc	0.180451369261324	-0.066416364611362	37552	0.461826052735144	0.0710815213506691	0.302542107714764	22.6190476190476	29.7520661157025
Luminal	HiMyc_miR21KO_vs_HiMyc	Arpp19	Hi-Myc	0.839403569468765	-0.11094742730519	35092	0.431572215663125	0.0127609950408747	0.089400017080572	81.1011904761905	89.2561983471074
Luminal	HiMyc_miR21KO_vs_HiMyc	Myo5a	Hi-Myc	0.117860459306559	-0.0421065246152548	38877	0.478121310507674	0.234094749122408	0.664125318032484	15.922619047619	19.8347107438017
Luminal	HiMyc_miR21KO_vs_HiMyc	Myo5c	Hi-Myc	0.314041727802011	-0.0526935663237317	37959.5	0.466837613144431	0.17964824794352	0.559269120522523	38.0952380952381	44.6280991735537
Luminal	HiMyc_miR21KO_vs_HiMyc	Mapk6	Hi-Myc	0.242518141428009	-0.0376537746023999	39210	0.482216646989374	0.437243943775135	0.937017912253144	29.3154761904762	32.2314049586777
Luminal	HiMyc_miR21KO_vs_HiMyc	4933433G15Rik	Hi-Myc	0.0134090972429751	0.0134090972429751	41442.5	0.509672619047619	0.123406150227917	0.445219519798218	1.93452380952381	0
Luminal	HiMyc_miR21KO_vs_HiMyc	A130057D12Rik	Hi-Myc	0	0	40656	0.5	1	1	0	0
Luminal	HiMyc_miR21KO_vs_HiMyc	Leo1	Hi-Myc	0.138823577871876	-0.0449281104953726	38005	0.467397186147186	0.0880511674555871	0.351177657920636	17.1130952380952	23.9669421487603
Luminal	HiMyc_miR21KO_vs_HiMyc	Tmod3	Hi-Myc	0.52605777389704	0.00500691651044194	41134.5	0.50588474025974	0.825837967882916	1	59.5238095238095	55.3719008264463
Luminal	HiMyc_miR21KO_vs_HiMyc	Tmod2	Hi-Myc	0.00103146901869039	0.00103146901869039	40716.5	0.500744047619048	0.673881181930885	1	0.148809523809524	0
Luminal	HiMyc_miR21KO_vs_HiMyc	Lysmd2	Hi-Myc	0.0319755395794022	0.00333309410171854	40851.5	0.502404319165683	0.815703624943973	1	4.61309523809524	4.13223140495868
Luminal	HiMyc_miR21KO_vs_HiMyc	Hmgcll1	Hi-Myc	0.00103146901869039	0.00103146901869039	40716.5	0.500744047619048	0.673881181930885	1	0.148809523809524	0
Luminal	HiMyc_miR21KO_vs_HiMyc	Fam83b	Hi-Myc	0.0510677990392953	0.0052398862750014	40718.5	0.500768644234553	0.950739634600335	1	6.69642857142857	6.61157024793388
Luminal	HiMyc_miR21KO_vs_HiMyc	Tinag	Hi-Myc	0	0	40656	0.5	1	1	0	0
Luminal	HiMyc_miR21KO_vs_HiMyc	Lrrc1	Hi-Myc	0.0687780447315207	-0.0319572211992828	38681	0.475710842188115	0.0990770834270636	0.382935562474415	9.07738095238095	14.0495867768595
Luminal	HiMyc_miR21KO_vs_HiMyc	Gclc	Hi-Myc	0.176212647163115	-0.0896847155772898	35871	0.441152597402597	0.00474174618419043	0.0420019361046841	20.8333333333333	33.0578512396694
Luminal	HiMyc_miR21KO_vs_HiMyc	Elovl5	Hi-Myc	0.16945407546932	-0.0444468481011815	37843.5	0.4654110094451	0.0957210328748408	0.374382751287771	21.4285714285714	28.9256198347107
Luminal	HiMyc_miR21KO_vs_HiMyc	Fbxo9	Hi-Myc	0.24769229307893	-0.144334495217817	33179.5	0.408051702085793	0.0001065695185361	0.00207533873115695	30.952380952381	49.5867768595041
Luminal	HiMyc_miR21KO_vs_HiMyc	Ick	Hi-Myc	0.351641361918062	-0.012613728964289	40094.5	0.493094500196773	0.783617359531788	1	41.0714285714286	42.9752066115703
Luminal	HiMyc_miR21KO_vs_HiMyc	C920006O11Rik	Hi-Myc	0	0	40656	0.5	1	1	0	0
Luminal	HiMyc_miR21KO_vs_HiMyc	Gsta4	Hi-Myc	0.505351520299975	-0.0535881874898081	38520	0.473730814639906	0.323466180922316	0.816106297613466	52.0833333333333	57.0247933884297
Luminal	HiMyc_miR21KO_vs_HiMyc	Gsta1	Hi-Myc	0.0185664423364271	0.0128379532408904	41409	0.509260625737898	0.22068580796856	0.642226083464951	2.67857142857143	0.826446280991736
Luminal	HiMyc_miR21KO_vs_HiMyc	Gsta2	Hi-Myc	0.0868203492798685	0.0352639474200378	42633.5	0.524319903581267	0.100687285724195	0.387228046255208	10.7142857142857	5.78512396694215
Luminal	HiMyc_miR21KO_vs_HiMyc	Dppa5a	Hi-Myc	0.00103146901869039	0.00103146901869039	40716.5	0.500744047619048	0.673881181930885	1	0.148809523809524	0
Luminal	HiMyc_miR21KO_vs_HiMyc	Mb21d1	Hi-Myc	0	0	40656	0.5	1	1	0	0
Luminal	HiMyc_miR21KO_vs_HiMyc	Gm17324	Hi-Myc	0.00309440705607118	-0.00836257113500229	40165.5	0.493967680047226	0.123353218409567	0.445219519798218	0.446428571428571	1.65289256198347
Luminal	HiMyc_miR21KO_vs_HiMyc	Mto1	Hi-Myc	0.0678241292859539	-0.0181032071470972	39457.5	0.485260478158205	0.316799739466887	0.803384044606169	9.375	12.396694214876
Luminal	HiMyc_miR21KO_vs_HiMyc	Eef1a1	Hi-Myc	4.12998786392139	-0.352540564745492	18870.5	0.232075216450216	5.8330683323235e-21	1.04331157587066e-17	100	100
Luminal	HiMyc_miR21KO_vs_HiMyc	Slc17a5	Hi-Myc	0.17021591198293	-0.0227178822410676	39893	0.490616391184573	0.644826266906174	1	21.1309523809524	22.3140495867769
Luminal	HiMyc_miR21KO_vs_HiMyc	Cd109	Hi-Myc	0.0781404988082444	-0.0106044127237372	40401	0.496863931523022	0.828783338832	1	9.375	9.91735537190083
Luminal	HiMyc_miR21KO_vs_HiMyc	Col12a1	Hi-Myc	0.0245024305009573	-0.00986850407226316	39980	0.491686343959071	0.362311332025691	0.860780943318828	3.27380952380952	4.95867768595041
Luminal	HiMyc_miR21KO_vs_HiMyc	Cox7a2	Hi-Myc	1.54659948196999	-0.171274867571098	32389	0.398329889807163	0.000327958980393508	0.00515250149466882	97.6190476190476	99.1735537190083
Luminal	HiMyc_miR21KO_vs_HiMyc	Tmem30a	Hi-Myc	0.550951311407937	-0.119852595205041	35357	0.434831267217631	0.0156101621326448	0.103526405388628	60.4166666666667	69.4214876033058
Luminal	HiMyc_miR21KO_vs_HiMyc	Filip1	Hi-Myc	0.00103146901869039	0.00103146901869039	40716.5	0.500744047619048	0.673881181930885	1	0.148809523809524	0
Luminal	HiMyc_miR21KO_vs_HiMyc	Senp6	Hi-Myc	0.745439082153183	0.0779183849691635	43750	0.538050964187328	0.162831234879969	0.538647300245987	76.1904761904762	66.1157024793389
Luminal	HiMyc_miR21KO_vs_HiMyc	Myo6	Hi-Myc	0.438719915326636	-0.156698634847406	34707	0.426837367178276	0.00519112701897245	0.0449668459477772	46.2797619047619	60.3305785123967
Luminal	HiMyc_miR21KO_vs_HiMyc	Htr1b	Hi-Myc	0	0	40656	0.5	1	1	0	0
Luminal	HiMyc_miR21KO_vs_HiMyc	Irak1bp1	Hi-Myc	0.0103146901869039	-0.00114228800416952	40589	0.499176013380559	0.892151236871954	1	1.48809523809524	1.65289256198347
Luminal	HiMyc_miR21KO_vs_HiMyc	Phip	Hi-Myc	0.307794186184533	-0.16186723386552	34157.5	0.420079447068083	0.00108714394332377	0.013360608335182	34.8214285714286	47.9338842975207
Luminal	HiMyc_miR21KO_vs_HiMyc	Hmgn3	Hi-Myc	0.380898833930636	-0.0827900640660166	36173	0.444866686343959	0.0305109064050411	0.162231784982853	41.6666666666667	53.7190082644628
Luminal	HiMyc_miR21KO_vs_HiMyc	Lca5	Hi-Myc	0.00722028313083276	-0.00423669506024071	40407.5	0.496943870523416	0.560065164870892	1	1.04166666666667	1.65289256198347
Luminal	HiMyc_miR21KO_vs_HiMyc	Sh3bgrl2	Hi-Myc	0.202349917379353	-0.121272373626493	35452.5	0.436005755608028	0.00360272480685097	0.0340254091019085	24.5535714285714	36.3636363636364
Luminal	HiMyc_miR21KO_vs_HiMyc	Elovl4	Hi-Myc	0.0232956891077782	0.0118387109167048	41256.5	0.507385133805588	0.373518416247662	0.876930956537612	3.125	1.65289256198347
Luminal	HiMyc_miR21KO_vs_HiMyc	Bckdhb	Hi-Myc	0.136428580978373	-0.0464523593255879	38111.5	0.468706955922865	0.105151874610348	0.400661266815554	17.7083333333333	23.9669421487603
Luminal	HiMyc_miR21KO_vs_HiMyc	Fam46a	Hi-Myc	0	0	40656	0.5	1	1	0	0
Luminal	HiMyc_miR21KO_vs_HiMyc	Ibtk	Hi-Myc	0.687085964628657	-0.0204683035823909	39814	0.489644824872098	0.706182025785421	1	61.6071428571429	66.9421487603306
Luminal	HiMyc_miR21KO_vs_HiMyc	Tpbg	Hi-Myc	0.184946616152851	-0.0174973292265776	39848.5	0.490069116489571	0.636247185641185	1	22.9166666666667	24.7933884297521
Luminal	HiMyc_miR21KO_vs_HiMyc	Ube2cbp	Hi-Myc	0.0175349733177367	-0.00537898306441024	40340.5	0.496119883903975	0.62536222071809	1	2.5297619047619	3.30578512396694
Luminal	HiMyc_miR21KO_vs_HiMyc	Dopey1	Hi-Myc	0	0	40656	0.5	1	1	0	0
Luminal	HiMyc_miR21KO_vs_HiMyc	Pgm3	Hi-Myc	0.300437192956305	-0.0536717051083333	38163.5	0.469346467926013	0.206939233109118	0.61911361917823	35.5654761904762	41.3223140495868
Luminal	HiMyc_miR21KO_vs_HiMyc	Rwdd2a	Hi-Myc	0.00825175214952316	0.00252326305398642	40804	0.501820149547422	0.728897766260525	1	1.19047619047619	0.826446280991736
Luminal	HiMyc_miR21KO_vs_HiMyc	Me1	Hi-Myc	0.574275263311686	0.0216127395743569	41050	0.504845533254624	0.855679575242677	1	50.5952380952381	52.8925619834711
Luminal	HiMyc_miR21KO_vs_HiMyc	A330041J22Rik	Hi-Myc	0.00885512284611269	-0.00260185534496079	40469	0.497700216450216	0.677398268302889	1	1.19047619047619	1.65289256198347
Luminal	HiMyc_miR21KO_vs_HiMyc	Snap91	Hi-Myc	0.00206293803738079	0.00206293803738079	40777	0.501488095238095	0.549842191461625	0.993859409591748	0.297619047619048	0
Luminal	HiMyc_miR21KO_vs_HiMyc	Cyb5r4	Hi-Myc	0.143359066375883	-0.00990601493257226	39955	0.49137888626525	0.658584756901598	1	18.8988095238095	20.6611570247934
Luminal	HiMyc_miR21KO_vs_HiMyc	Mrap2	Hi-Myc	0.0404633111190692	0.0347348220235325	42139	0.518238390397481	0.0569576517656265	0.256215770720516	4.46428571428571	0.826446280991736
Luminal	HiMyc_miR21KO_vs_HiMyc	Cep162	Hi-Myc	0.0616353151738115	-0.0309939238725977	39393.5	0.484473386462023	0.274426868747077	0.73581337086105	8.63095238095238	11.5702479338843
Luminal	HiMyc_miR21KO_vs_HiMyc	Nt5e	Hi-Myc	0.192306879207849	0.0514721896082883	43126	0.530376820149547	0.1331924913596	0.4682479300111	21.875	15.702479338843
Luminal	HiMyc_miR21KO_vs_HiMyc	Snx14	Hi-Myc	0.180100824512347	-0.105892919511275	35214	0.433072609208973	0.00190269696858866	0.0209377709009103	23.0654761904762	36.3636363636364
Luminal	HiMyc_miR21KO_vs_HiMyc	Syncrip	Hi-Myc	0.742472648342641	0.0473506610764789	42517.5	0.522893299881936	0.399361028147566	0.882191015246742	76.9345238095238	71.0743801652893
Luminal	HiMyc_miR21KO_vs_HiMyc	Zfp949	Hi-Myc	0.0718724517875919	-0.0403197923342852	38248	0.470385674931129	0.0516470324859553	0.240804076832593	9.67261904761905	15.702479338843
Luminal	HiMyc_miR21KO_vs_HiMyc	Mthfsl	Hi-Myc	0.0165035042990463	-0.0121389411786374	39944	0.491243604879969	0.270088552370849	0.727621251271808	2.38095238095238	4.13223140495868
Luminal	HiMyc_miR21KO_vs_HiMyc	Bcl2a1d	Hi-Myc	0.00206293803738079	0.00206293803738079	40777	0.501488095238095	0.549842191461625	0.993859409591748	0.297619047619048	0
Luminal	HiMyc_miR21KO_vs_HiMyc	Gm29562	Hi-Myc	0.00618881411214237	0.000460325016605629	40683	0.500332054309327	0.943781983610265	1	0.892857142857143	0.826446280991736
Luminal	HiMyc_miR21KO_vs_HiMyc	Bcl2a1a	Hi-Myc	0.00838510357614472	0.00265661448060798	40623.5	0.499600304998032	0.9267633942093	1	0.744047619047619	0.826446280991736
Luminal	HiMyc_miR21KO_vs_HiMyc	Bcl2a1b	Hi-Myc	0.031023303469222	0.0252948143736852	41835.5	0.51450585399449	0.0993964028447269	0.383659554937847	3.7202380952381	0.826446280991736
Luminal	HiMyc_miR21KO_vs_HiMyc	Mthfs	Hi-Myc	0.0135843696174638	-0.00695204897582546	40371	0.496494982290437	0.603192154910476	1	1.78571428571429	2.47933884297521
Luminal	HiMyc_miR21KO_vs_HiMyc	Tmed3	Hi-Myc	1.88022912174407	-0.522074313093318	24204.5	0.297674390003935	1.17936900919674e-12	2.66239691280026e-10	97.7678571428571	99.1735537190083
Luminal	HiMyc_miR21KO_vs_HiMyc	Rasgrf1	Hi-Myc	0.0103146901869039	-0.0742085219751108	36827	0.452909779614325	6.5518648496803e-09	5.18873081846928e-07	1.33928571428571	10.7438016528926
Luminal	HiMyc_miR21KO_vs_HiMyc	Ctsh	Hi-Myc	0.438226461001656	-0.0625576077694717	37743.5	0.464181178669815	0.169732655893646	0.5475889347864	46.4285714285714	54.5454545454545
Luminal	HiMyc_miR21KO_vs_HiMyc	Morf4l1	Hi-Myc	1.43815410301203	-0.228675663996511	29703.5	0.365302784336875	1.72021796331236e-06	6.62226955015546e-05	98.0654761904762	100
Luminal	HiMyc_miR21KO_vs_HiMyc	Gm26882	Hi-Myc	0	0	40656	0.5	1	1	0	0
Luminal	HiMyc_miR21KO_vs_HiMyc	Tbc1d2b	Hi-Myc	0.0252625876791805	0.00234863129703352	40649	0.49991391184573	0.992751408291989	1	3.27380952380952	3.30578512396694
Luminal	HiMyc_miR21KO_vs_HiMyc	Plscr1	Hi-Myc	0.691205693328458	-0.100881113601463	36538	0.44935556867375	0.0644311262905701	0.281123662241577	68.1547619047619	68.5950413223141
Luminal	HiMyc_miR21KO_vs_HiMyc	Plscr2	Hi-Myc	0.0613656826687309	-0.036992045473215	38612	0.474862258953168	0.0620302848029984	0.273686562094747	7.29166666666667	12.396694214876
Luminal	HiMyc_miR21KO_vs_HiMyc	Plscr4	Hi-Myc	0.00103146901869039	0.00103146901869039	40716.5	0.500744047619048	0.673881181930885	1	0.148809523809524	0
Luminal	HiMyc_miR21KO_vs_HiMyc	Plod2	Hi-Myc	0.234364108079851	0.061966732449143	43386.5	0.533580529319166	0.12635864976452	0.452571060432011	27.2321428571429	20.6611570247934
Luminal	HiMyc_miR21KO_vs_HiMyc	1190002N15Rik	Hi-Myc	0	0	40656	0.5	1	1	0	0
Luminal	HiMyc_miR21KO_vs_HiMyc	Slc9a9	Hi-Myc	0.00945849354270222	0.00945849354270222	41140	0.505952380952381	0.22848118740863	0.652336964416293	1.19047619047619	0
Luminal	HiMyc_miR21KO_vs_HiMyc	Chst2	Hi-Myc	0.00739555550532143	0.00166706640978469	40684	0.50034435261708	0.941663997378965	1	0.892857142857143	0.826446280991736
Luminal	HiMyc_miR21KO_vs_HiMyc	U2surp	Hi-Myc	0.508927355475939	-0.118820074102013	35439	0.435839728453365	0.01597573092348	0.105474005322226	58.0357142857143	67.7685950413223
Luminal	HiMyc_miR21KO_vs_HiMyc	Trpc1	Hi-Myc	0.0181383440143262	-0.0448750360365779	37994	0.467261904761905	0.000331434906789243	0.00519717961954629	2.5297619047619	9.09090909090909
Luminal	HiMyc_miR21KO_vs_HiMyc	Pls1	Hi-Myc	0.0134090972429751	-0.00377637004363509	40434.5	0.497275924832743	0.695643923657367	1	1.93452380952381	2.47933884297521
Luminal	HiMyc_miR21KO_vs_HiMyc	Atr	Hi-Myc	0.067396030963853	0.0158396291040223	41405.5	0.509217581660763	0.513891101531285	0.993859409591748	9.22619047619048	7.43801652892562
Luminal	HiMyc_miR21KO_vs_HiMyc	Xrn1	Hi-Myc	0.187514865910523	-0.0745915082131303	36308.5	0.446533107044471	0.0139181402311956	0.0949537068019869	23.9583333333333	35.5371900826446
Luminal	HiMyc_miR21KO_vs_HiMyc	Gk5	Hi-Myc	0.171753032896845	-0.185670003661668	31592.5	0.388534287682015	2.57965354998886e-07	1.2816688962466e-05	22.0238095238095	43.801652892562
Luminal	HiMyc_miR21KO_vs_HiMyc	Tfdp2	Hi-Myc	0.173984614811171	-0.0638036786592996	37447.5	0.46054087957497	0.0603817413387422	0.268604601034711	22.172619047619	29.7520661157025
Luminal	HiMyc_miR21KO_vs_HiMyc	Atp1b3	Hi-Myc	0.299079234154193	-0.0198813201716128	39747	0.488820838252656	0.647001486015492	1	37.797619047619	38.8429752066116
Luminal	HiMyc_miR21KO_vs_HiMyc	Rnf7	Hi-Myc	0.549007867417998	-0.196266397436957	31258.5	0.384426652892562	1.51377711400057e-05	0.000415564881401904	62.9464285714286	79.3388429752066
Luminal	HiMyc_miR21KO_vs_HiMyc	Rasa2	Hi-Myc	0.284872817055677	-0.0152653285474683	40402.5	0.496882378984652	0.893198151875034	1	30.6547619047619	30.5785123966942
Luminal	HiMyc_miR21KO_vs_HiMyc	Zbtb38	Hi-Myc	0.260427434724669	-0.0564561408550139	37784	0.464679260133806	0.129642096490154	0.460350187051893	30.3571428571429	38.0165289256198
Luminal	HiMyc_miR21KO_vs_HiMyc	Pxylp1	Hi-Myc	0.175467617206974	-0.165002769229943	32127	0.395107733175915	1.30837212489402e-06	5.19151342116653e-05	22.3214285714286	42.9752066115703
Luminal	HiMyc_miR21KO_vs_HiMyc	Spsb4	Hi-Myc	0.00309440705607118	0.00309440705607118	40837.5	0.502232142857143	0.463028376560667	0.937017912253144	0.446428571428571	0
Luminal	HiMyc_miR21KO_vs_HiMyc	Gm19325	Hi-Myc	0.0557970458106464	-0.0415872688134781	37976.5	0.46704668437623	0.0158178487218274	0.104755516513794	7.29166666666667	14.0495867768595
Luminal	HiMyc_miR21KO_vs_HiMyc	Gm26767	Hi-Myc	0	0	40656	0.5	1	1	0	0
Luminal	HiMyc_miR21KO_vs_HiMyc	Slc25a36	Hi-Myc	0.473864354339017	-0.143867034131702	34290	0.421708972845336	0.00309968193390146	0.0303596479895016	49.4047619047619	65.2892561983471
Luminal	HiMyc_miR21KO_vs_HiMyc	Clstn2	Hi-Myc	0.00163483971527993	-0.00409364938025681	40381	0.496617965367965	0.173121760906974	0.548766395157896	0.148809523809524	0.826446280991736
Luminal	HiMyc_miR21KO_vs_HiMyc	Nmnat3	Hi-Myc	0.0140124679395647	-0.0318154448247292	38758.5	0.476663961038961	0.00327425122462212	0.0317054012094115	1.93452380952381	6.61157024793388
Luminal	HiMyc_miR21KO_vs_HiMyc	Rbp1	Hi-Myc	0.0480925031553574	0.0332845736576049	42036	0.516971664698937	0.0991320303702756	0.383020599895256	5.05952380952381	1.65289256198347
Luminal	HiMyc_miR21KO_vs_HiMyc	Copb2	Hi-Myc	1.07445244308196	-0.178973487686413	32896	0.404565131837859	0.000639823195101516	0.00891382200868811	90.4761904761905	95.8677685950413
Luminal	HiMyc_miR21KO_vs_HiMyc	Mrps22	Hi-Myc	0.0649049946043713	0.0157261305333984	41532.5	0.510779466745376	0.433210634154726	0.935892749732017	8.7797619047619	6.61157024793388
Luminal	HiMyc_miR21KO_vs_HiMyc	Faim	Hi-Myc	0.102292384560224	0.0244710750115677	41827	0.514401318378591	0.388597532068863	0.876930956537612	13.5416666666667	10.7438016528926
Luminal	HiMyc_miR21KO_vs_HiMyc	Pik3cb	Hi-Myc	0.190085135178515	0.019634586583449	41159	0.506186048799685	0.769645277437808	1	23.6607142857143	23.1404958677686
Luminal	HiMyc_miR21KO_vs_HiMyc	Cep70	Hi-Myc	0.0607791185296097	-0.0284991692101204	38961.5	0.47916051751279	0.137347454797714	0.478405824896378	8.18452380952381	12.396694214876
Luminal	HiMyc_miR21KO_vs_HiMyc	Esyt3	Hi-Myc	0.0930091633920108	-0.0134545916343295	39921.5	0.490966892955529	0.580857758995647	1	12.202380952381	14.0495867768595
Luminal	HiMyc_miR21KO_vs_HiMyc	Mras	Hi-Myc	0.123097037308521	0.0395472386643277	42867	0.527191558441558	0.127903951386635	0.456716469387615	16.2202380952381	10.7438016528926
Luminal	HiMyc_miR21KO_vs_HiMyc	Armc8	Hi-Myc	0.137259663232176	-0.0126544667696009	40005	0.491993801652893	0.67754660701522	1	18.3035714285714	19.8347107438017
Luminal	HiMyc_miR21KO_vs_HiMyc	Dbr1	Hi-Myc	0.132459491385245	0.0202672472633676	41294.5	0.507852469500197	0.671471371578772	1	16.9642857142857	15.702479338843
Luminal	HiMyc_miR21KO_vs_HiMyc	Dzip1l	Hi-Myc	0.0134090972429751	0.00195211905190165	40770.5	0.501408156237702	0.835006287729973	1	1.93452380952381	1.65289256198347
Luminal	HiMyc_miR21KO_vs_HiMyc	Il20rb	Hi-Myc	0.00206293803738079	-0.00366555105815595	40441	0.497355863833137	0.384466568264069	0.876930956537612	0.297619047619048	0.826446280991736
Luminal	HiMyc_miR21KO_vs_HiMyc	Nck1	Hi-Myc	0.206415046438459	-0.0222938066297952	38865	0.47797373081464	0.314092796912332	0.798407674551125	25.297619047619	30.5785123966942
Luminal	HiMyc_miR21KO_vs_HiMyc	Slc35g2	Hi-Myc	0.0187417147109158	0.013013225615379	41349.5	0.508528876426604	0.246818890202644	0.691406313831242	2.5297619047619	0.826446280991736
Luminal	HiMyc_miR21KO_vs_HiMyc	Stag1	Hi-Myc	0.289731376233011	-0.152016978899316	33534.5	0.412417601338056	0.000351973303412079	0.00546698947958428	35.2678571428571	51.2396694214876
Luminal	HiMyc_miR21KO_vs_HiMyc	Pccb	Hi-Myc	0.304932439847832	-0.083743397142236	36223	0.445481601731602	0.0259192579977408	0.143474875444627	35.8630952380952	47.1074380165289
Luminal	HiMyc_miR21KO_vs_HiMyc	Msl2	Hi-Myc	0.295300013091095	-0.0264781163336414	39364	0.484110586383314	0.509693774412121	0.993859409591748	34.672619047619	38.0165289256198
Luminal	HiMyc_miR21KO_vs_HiMyc	Ppp2r3a	Hi-Myc	0.155170295689288	-0.0515980145146404	38266.5	0.470613193624557	0.146389294155709	0.497929179009441	20.2380952380952	25.6198347107438
Luminal	HiMyc_miR21KO_vs_HiMyc	Ephb1	Hi-Myc	0	0	40656	0.5	1	1	0	0
Luminal	HiMyc_miR21KO_vs_HiMyc	Cep63	Hi-Myc	0.105211519241807	-0.0275171434733594	39356	0.484012199921291	0.362299504539132	0.860780943318828	14.2857142857143	17.3553719008264
Luminal	HiMyc_miR21KO_vs_HiMyc	Anapc13	Hi-Myc	0.810340587634495	-0.128516618135582	34784	0.427784336875246	0.00898482278693944	0.0683092958138452	77.5297619047619	83.4710743801653
Luminal	HiMyc_miR21KO_vs_HiMyc	Amotl2	Hi-Myc	0.315540626613765	-0.263561186399499	31601.5	0.388644972451791	5.11706671105875e-06	0.000166176026767511	33.4821428571429	52.0661157024793
Luminal	HiMyc_miR21KO_vs_HiMyc	Ryk	Hi-Myc	0.224147388025243	0.00116702405252533	40427	0.497183687524597	0.900403760683939	1	28.2738095238095	28.9256198347107
Luminal	HiMyc_miR21KO_vs_HiMyc	Slco2a1	Hi-Myc	0.0432899363706033	-0.0240478085048012	39487	0.485623278236915	0.183984076575106	0.569034018159667	4.61309523809524	7.43801652892562
Luminal	HiMyc_miR21KO_vs_HiMyc	Rab6b	Hi-Myc	0.00103146901869039	0.00103146901869039	40716.5	0.500744047619048	0.673881181930885	1	0.148809523809524	0
Luminal	HiMyc_miR21KO_vs_HiMyc	Srprb	Hi-Myc	0.266747580753113	-0.0679943165882668	37413	0.460116587957497	0.0926179111612892	0.365409185509371	32.4404761904762	39.6694214876033
Luminal	HiMyc_miR21KO_vs_HiMyc	Trf	Hi-Myc	0.036410039455274	0.0306815503597373	41956	0.515987800078709	0.079700267784463	0.327021444789587	4.01785714285714	0.826446280991736
Luminal	HiMyc_miR21KO_vs_HiMyc	Topbp1	Hi-Myc	0.0954209668429824	-0.0177446907967161	39913	0.49086235733963	0.588844193713254	1	13.2440476190476	14.8760330578512
Luminal	HiMyc_miR21KO_vs_HiMyc	Cdv3	Hi-Myc	1.19141250656377	0.0388647628025038	41926.5	0.515625	0.577900491594631	1	92.2619047619048	88.4297520661157
Luminal	HiMyc_miR21KO_vs_HiMyc	Tmem108	Hi-Myc	0.00842702452401183	0.00842702452401183	41079.5	0.505208333333333	0.260326448532538	0.709881715058008	1.04166666666667	0
Luminal	HiMyc_miR21KO_vs_HiMyc	Nphp3	Hi-Myc	0.0257867254672599	0.00860125818064967	41160.5	0.506204496261314	0.496768380846727	0.987658431928366	3.7202380952381	2.47933884297521
Luminal	HiMyc_miR21KO_vs_HiMyc	Uba5	Hi-Myc	0.784074514539539	-0.247140411063137	30599	0.376315918929555	7.52819611880578e-06	0.000228221142313523	76.3392857142857	87.603305785124
Luminal	HiMyc_miR21KO_vs_HiMyc	Acad11	Hi-Myc	0.0877540994971937	-0.0335175850268991	38807.5	0.477266578118851	0.167915578133164	0.5475889347864	12.0535714285714	16.5289256198347
Luminal	HiMyc_miR21KO_vs_HiMyc	Ackr4	Hi-Myc	0.00103146901869039	0.00103146901869039	40716.5	0.500744047619048	0.673881181930885	1	0.148809523809524	0
Luminal	HiMyc_miR21KO_vs_HiMyc	Dnajc13	Hi-Myc	0.178039565810352	-0.0301328686646127	38715.5	0.476135133805588	0.252636621495862	0.703257119959511	22.0238095238095	27.2727272727273
Luminal	HiMyc_miR21KO_vs_HiMyc	Acpp	Hi-Myc	0.00739555550532143	0.00166706640978469	40684	0.50034435261708	0.941663997378965	1	0.892857142857143	0.826446280991736
Luminal	HiMyc_miR21KO_vs_HiMyc	Mrpl3	Hi-Myc	0.166165910145906	-0.027198594831307	39502	0.485807752853207	0.488728249641726	0.975945487862369	21.4285714285714	23.9669421487603
Luminal	HiMyc_miR21KO_vs_HiMyc	Nudt16	Hi-Myc	0.0113461592055943	-0.0115677971765526	39977.5	0.491655598189689	0.215438534726495	0.636987546280892	1.63690476190476	3.30578512396694
Luminal	HiMyc_miR21KO_vs_HiMyc	Aste1	Hi-Myc	0.0336103792946821	-0.0179460225651485	39572.5	0.486674783549784	0.22345738207614	0.648101664966249	4.76190476190476	7.43801652892562
Luminal	HiMyc_miR21KO_vs_HiMyc	Atp2c1	Hi-Myc	0.401315629969312	-0.0173134378718011	39508.5	0.485887691853601	0.583812294693681	1	46.2797619047619	50.4132231404959
Luminal	HiMyc_miR21KO_vs_HiMyc	Pik3r4	Hi-Myc	0.0698870673233346	-0.034199149914148	39196.5	0.482050619834711	0.233178505428309	0.662483152986858	9.82142857142857	13.2231404958678
Luminal	HiMyc_miR21KO_vs_HiMyc	Col6a5	Hi-Myc	0	0	40656	0.5	1	1	0	0
Luminal	HiMyc_miR21KO_vs_HiMyc	Wdr82	Hi-Myc	0.174943479418895	-0.070520130182755	37499	0.461174242424242	0.0676709843514633	0.291548217183662	23.0654761904762	29.7520661157025
Luminal	HiMyc_miR21KO_vs_HiMyc	Ppm1m	Hi-Myc	0.025358627145159	-0.0605687092878921	37075.5	0.455965909090909	3.77792751818376e-05	0.000895457397072465	3.57142857142857	12.396694214876
Luminal	HiMyc_miR21KO_vs_HiMyc	Twf2	Hi-Myc	0.182163762549727	-0.0202801828297011	39567	0.486607142857143	0.529108339287865	0.993859409591748	23.8095238095238	26.4462809917355
Luminal	HiMyc_miR21KO_vs_HiMyc	Alas1	Hi-Myc	0.180294922954623	-0.181254584840189	32857	0.404085497835498	8.05856758216862e-06	0.000240845518535456	22.0238095238095	39.6694214876033
Luminal	HiMyc_miR21KO_vs_HiMyc	Poc1a	Hi-Myc	0.0129809989208743	0.00152402072980079	40711	0.500676406926407	0.917955963595906	1	1.78571428571429	1.65289256198347
Luminal	HiMyc_miR21KO_vs_HiMyc	Dusp7	Hi-Myc	0.166361687923569	0.0622754706860861	42742.5	0.525660419126328	0.177474420652598	0.55467786630418	18.6011904761905	14.0495867768595
Luminal	HiMyc_miR21KO_vs_HiMyc	Rpl29	Hi-Myc	1.18774802204544	-0.2025952092961	33576	0.412927981109799	0.00198949040676386	0.0215261195616907	90.4761904761905	96.6942148760331
Luminal	HiMyc_miR21KO_vs_HiMyc	Acy1	Hi-Myc	0.0330070085980926	-0.0161718554728803	39888	0.490554899645809	0.382731292911947	0.876930956537612	4.76190476190476	6.61157024793388
Luminal	HiMyc_miR21KO_vs_HiMyc	Abhd14a	Hi-Myc	0.0900900287104283	-0.0641484661158485	37245.5	0.458056621408894	0.0110153274810934	0.0800651436668912	11.4583333333333	19.8347107438017
Luminal	HiMyc_miR21KO_vs_HiMyc	Abhd14b	Hi-Myc	0.296753292109276	-0.206941690658458	31098	0.382452774498229	1.84114785393239e-06	7.01809342616982e-05	35.1190476190476	56.198347107438
Luminal	HiMyc_miR21KO_vs_HiMyc	Pcbp4	Hi-Myc	0.150345009451959	-0.00389348537431816	40669	0.500159878000787	0.993731231105624	1	19.3452380952381	19.0082644628099
Luminal	HiMyc_miR21KO_vs_HiMyc	Parp3	Hi-Myc	0.130649379295476	0.0184571351735991	41426	0.509469696969697	0.611984873215927	1	17.4107142857143	15.702479338843
Luminal	HiMyc_miR21KO_vs_HiMyc	Rrp9	Hi-Myc	0.184051428212619	-0.0413064735489559	37984.5	0.467145070838253	0.124625258777346	0.44788045086412	23.5119047619048	30.5785123966942
Luminal	HiMyc_miR21KO_vs_HiMyc	Iqcf1	Hi-Myc	0.0113461592055943	-0.000110818985479127	40649.5	0.499920060999606	0.990616649710283	1	1.63690476190476	1.65289256198347
Luminal	HiMyc_miR21KO_vs_HiMyc	Tex264	Hi-Myc	0.282632587133488	-0.1250728787243	34390.5	0.422944952774498	0.00155683203087239	0.017893948779953	34.672619047619	50.4132231404959
Luminal	HiMyc_miR21KO_vs_HiMyc	Rad54l2	Hi-Myc	0.0925793857345234	-0.0277188852717482	38905.5	0.47847181227863	0.204265742025574	0.612650245521126	12.9464285714286	17.3553719008264
Luminal	HiMyc_miR21KO_vs_HiMyc	Vprbp	Hi-Myc	0	0	40656	0.5	1	1	0	0
Luminal	HiMyc_miR21KO_vs_HiMyc	Manf	Hi-Myc	1.92627331038951	-0.311830920683285	28434	0.349690082644628	1.28041440025843e-07	6.95068291999828e-06	97.7678571428571	98.3471074380165
Luminal	HiMyc_miR21KO_vs_HiMyc	Rbm15b	Hi-Myc	0.371848362325795	-0.296799479169025	29468	0.362406532861078	6.80767636358329e-08	3.96722032095335e-06	38.6904761904762	65.2892561983471
Luminal	HiMyc_miR21KO_vs_HiMyc	4930524O07Rik	Hi-Myc	0.0103146901869039	-0.00687077709970626	40253	0.4950437819756	0.430148628350883	0.931354493566881	1.48809523809524	2.47933884297521
Luminal	HiMyc_miR21KO_vs_HiMyc	Dock3	Hi-Myc	0.00782365382742229	-0.00363332436365118	40408.5	0.496956168831169	0.561642441710158	1	1.04166666666667	1.65289256198347
Luminal	HiMyc_miR21KO_vs_HiMyc	Mapkapk3	Hi-Myc	0.0801057180442601	0.0309268539732871	42373	0.521116194411649	0.158484099327207	0.528022965690817	10.8630952380952	6.61157024793388
Luminal	HiMyc_miR21KO_vs_HiMyc	Cish	Hi-Myc	0.515795672176186	-0.0487698592546	39009	0.479744687131051	0.447514540253857	0.937017912253144	52.0833333333333	57.8512396694215
Luminal	HiMyc_miR21KO_vs_HiMyc	Gm17041	Hi-Myc	0.00472924677135111	0.00472924677135111	40898	0.50297619047619	0.396147592688919	0.876930956537612	0.595238095238095	0
Luminal	HiMyc_miR21KO_vs_HiMyc	Hemk1	Hi-Myc	0.0490048610019145	-0.00255154085791615	40265	0.495191361668634	0.694642611883769	1	6.39880952380952	7.43801652892562
Luminal	HiMyc_miR21KO_vs_HiMyc	Cacna2d2	Hi-Myc	0.00206293803738079	0.00206293803738079	40716.5	0.500744047619048	0.673881181930885	1	0.148809523809524	0
Luminal	HiMyc_miR21KO_vs_HiMyc	Tmem115	Hi-Myc	0.117142563251136	-0.114917241123798	34757.5	0.427458431719795	0.00013240894949546	0.0024909165806379	15.7738095238095	29.7520661157025
Luminal	HiMyc_miR21KO_vs_HiMyc	Cyb561d2	Hi-Myc	0.0698095137502111	-0.103018572633712	34776.5	0.4276920995671	4.96909055078187e-06	0.000162277097593792	9.375	23.9669421487603
Luminal	HiMyc_miR21KO_vs_HiMyc	Nprl2	Hi-Myc	0.0653330929264722	-0.0182167057177212	39528	0.486127508854782	0.331846865649401	0.827286728860284	8.7797619047619	11.5702479338843
Luminal	HiMyc_miR21KO_vs_HiMyc	Rassf1	Hi-Myc	0.40691125144479	-0.0104163575798199	40554	0.498745572609209	0.961425980207217	1	48.8095238095238	47.1074380165289
Luminal	HiMyc_miR21KO_vs_HiMyc	Gm9917	Hi-Myc	0	-0.00572848909553674	40320	0.495867768595041	0.0186163203556474	0.111208140992462	0	0.826446280991736
Luminal	HiMyc_miR21KO_vs_HiMyc	Tusc2	Hi-Myc	0.1700204743802	-0.0357744223059076	39128.5	0.481214334907517	0.368014806684749	0.872014703458044	22.4702380952381	25.6198347107438
Luminal	HiMyc_miR21KO_vs_HiMyc	Hyal2	Hi-Myc	0.0511453526124188	-0.0094904896496276	40241	0.494896202282566	0.694232132022744	1	7.29166666666667	8.26446280991736
Luminal	HiMyc_miR21KO_vs_HiMyc	Gm16343	Hi-Myc	0	0	40656	0.5	1	1	0	0
Luminal	HiMyc_miR21KO_vs_HiMyc	Hyal1	Hi-Myc	0.0222642200890878	-0.0121067144841326	39913.5	0.490868506493506	0.308493228830979	0.790596776896057	3.125	4.95867768595041
Luminal	HiMyc_miR21KO_vs_HiMyc	Nat6	Hi-Myc	0	0	40656	0.5	1	1	0	0
Luminal	HiMyc_miR21KO_vs_HiMyc	Hyal3	Hi-Myc	0.00206293803738079	-0.0323079965358396	38761	0.476694706808343	2.37351979901899e-06	8.63678910278397e-05	0.297619047619048	4.95867768595041
Luminal	HiMyc_miR21KO_vs_HiMyc	Ifrd2	Hi-Myc	0.101862606902737	-0.0652369903856498	37257	0.458198051948052	0.0191524107694136	0.113344834617054	14.1369047619048	22.3140495867769
Luminal	HiMyc_miR21KO_vs_HiMyc	Sema3b	Hi-Myc	0.0336103792946821	-0.00648904437407501	40186.5	0.494225944510035	0.58471663569139	1	4.61309523809524	5.78512396694215
Luminal	HiMyc_miR21KO_vs_HiMyc	Gnai2	Hi-Myc	0.973270470760516	-0.0659958448776753	37082.5	0.456051997245179	0.112734515148299	0.421431341837337	88.0952380952381	88.4297520661157
Luminal	HiMyc_miR21KO_vs_HiMyc	Sema3f	Hi-Myc	0.0895826974798173	0.0151123392378397	41253.5	0.50734823888233	0.645972845767562	1	12.0535714285714	10.7438016528926
Luminal	HiMyc_miR21KO_vs_HiMyc	Rbm5	Hi-Myc	0.332080422348655	-0.155263028382952	33831	0.416064049586777	0.000836773065648412	0.0109700787831763	38.5416666666667	55.3719008264463
Luminal	HiMyc_miR21KO_vs_HiMyc	Rbm6	Hi-Myc	0.293587619802691	-0.0860087767851609	35962.5	0.442277892561983	0.0176640342693679	0.111208140992462	34.5238095238095	47.9338842975207
Luminal	HiMyc_miR21KO_vs_HiMyc	Mon1a	Hi-Myc	0.105290752150317	-0.0938022419224323	35510	0.436712908303817	0.000431634626578296	0.00649182945485029	13.6904761904762	26.4462809917355
Luminal	HiMyc_miR21KO_vs_HiMyc	Mst1r	Hi-Myc	0.00206293803738079	-0.0184734805559085	39768	0.489079102715466	0.00525723017759573	0.0453791211803336	0.297619047619048	2.47933884297521
Luminal	HiMyc_miR21KO_vs_HiMyc	Uba7	Hi-Myc	0.0393710950847236	-0.035099263157254	38425	0.472562475403384	0.0199160645202253	0.116646935069088	5.20833333333333	10.7438016528926
Luminal	HiMyc_miR21KO_vs_HiMyc	Fam212a	Hi-Myc	0	0	40656	0.5	1	1	0	0
Luminal	HiMyc_miR21KO_vs_HiMyc	Ip6k1	Hi-Myc	0.228502314817672	-0.0499281050861621	38246.5	0.4703672274695	0.194795168045743	0.593083311169257	29.1666666666667	33.8842975206612
Luminal	HiMyc_miR21KO_vs_HiMyc	Gmppb	Hi-Myc	0.252247946811179	-0.0891958531435589	36182	0.444977371113735	0.0189061852633204	0.112345162213832	30.5059523809524	41.3223140495868
Luminal	HiMyc_miR21KO_vs_HiMyc	Rnf123	Hi-Myc	0.0544150320429787	-0.0291347666012147	38980.5	0.479394185360094	0.125952210221117	0.4513863534191	7.44047619047619	11.5702479338843
Luminal	HiMyc_miR21KO_vs_HiMyc	Amigo3	Hi-Myc	0.030515972238611	-0.00958345143014619	40062	0.492694805194805	0.477941546368529	0.958463331870607	4.31547619047619	5.78512396694215
Luminal	HiMyc_miR21KO_vs_HiMyc	Mst1	Hi-Myc	0.00103146901869039	0.00103146901869039	40716.5	0.500744047619048	0.673881181930885	1	0.148809523809524	0
Luminal	HiMyc_miR21KO_vs_HiMyc	Apeh	Hi-Myc	0.208789878103721	-0.0380778557689653	38425	0.472562475403384	0.217714828104713	0.63773055972421	26.7857142857143	32.2314049586777
Luminal	HiMyc_miR21KO_vs_HiMyc	Dag1	Hi-Myc	0.353180162167364	-0.105220284043824	36132.5	0.444368604879969	0.027553017881788	0.150496305329419	40.327380952381	49.5867768595041
Luminal	HiMyc_miR21KO_vs_HiMyc	Nicn1	Hi-Myc	0.0560498717582586	0.00114251859174895	40770	0.501402007083825	0.915586256248757	1	7.73809523809524	7.43801652892562
Luminal	HiMyc_miR21KO_vs_HiMyc	Amt	Hi-Myc	0.163326008372833	-0.0882968010775682	36071	0.443612258953168	0.00670908058484411	0.0546216882908947	20.9821428571429	32.2314049586777
Luminal	HiMyc_miR21KO_vs_HiMyc	Tcta	Hi-Myc	0.152837725146827	-0.146559824103511	32833.5	0.403796487603306	2.26941277971539e-06	8.33320323156661e-05	18.3035714285714	38.0165289256198
Luminal	HiMyc_miR21KO_vs_HiMyc	Rhoa	Hi-Myc	1.42692709142789	-0.0266053738513605	38523	0.473767709563164	0.352060953604619	0.8418471095449	98.0654761904762	95.0413223140496
Luminal	HiMyc_miR21KO_vs_HiMyc	Gm37401	Hi-Myc	0	-0.00572848909553674	40320	0.495867768595041	0.0186163203556474	0.111208140992462	0	0.826446280991736
Luminal	HiMyc_miR21KO_vs_HiMyc	Gpx1	Hi-Myc	1.24074370932584	-0.0881696414769597	37070	0.455898268398268	0.115938784983508	0.430662929348335	93.3035714285714	95.0413223140496
Luminal	HiMyc_miR21KO_vs_HiMyc	Usp4	Hi-Myc	0.221807848810305	-0.0316591222212056	38892.5	0.478311934277843	0.334227561560414	0.82756886913583	27.5297619047619	32.2314049586777
Luminal	HiMyc_miR21KO_vs_HiMyc	1700102P08Rik	Hi-Myc	0.011521431580083	0.011521431580083	41261	0.507440476190476	0.177523496424807	0.55467786630418	1.48809523809524	0
Luminal	HiMyc_miR21KO_vs_HiMyc	Klhdc8b	Hi-Myc	0.0129809989208743	-0.0190123978634885	39698.5	0.488224370326643	0.100051570561141	0.385165417001266	1.78571428571429	4.13223140495868
Luminal	HiMyc_miR21KO_vs_HiMyc	Ccdc71	Hi-Myc	0.0284530342012302	0.00218812651240419	40934	0.503418929555293	0.721564772521128	1	4.01785714285714	3.30578512396694
Luminal	HiMyc_miR21KO_vs_HiMyc	Lamb2	Hi-Myc	0.22840795468708	-0.0585592028543633	36947	0.454385576544667	0.0451721491619992	0.218049161784265	27.9761904761905	38.0165289256198
Luminal	HiMyc_miR21KO_vs_HiMyc	Usp19	Hi-Myc	0.375680401646595	-0.0788263904933076	36847	0.453155745769382	0.0678125005468864	0.291887497726065	44.3452380952381	54.5454545454545
Luminal	HiMyc_miR21KO_vs_HiMyc	Qars	Hi-Myc	0.682358366775185	-0.129954973148432	34592	0.425423061786698	0.00646821881746771	0.053200928172536	69.6428571428571	80.1652892561983
Luminal	HiMyc_miR21KO_vs_HiMyc	Qrich1	Hi-Myc	0.267544709717046	-0.0522865926720475	38031	0.46771694214876	0.173155163560543	0.548766395157896	32.4404761904762	39.6694214876033
Luminal	HiMyc_miR21KO_vs_HiMyc	Impdh2	Hi-Myc	0.61399511342672	-0.192224879289875	31178	0.383436639118457	1.51161179675274e-05	0.000415460963334454	68.8988095238095	80.1652892561983
Luminal	HiMyc_miR21KO_vs_HiMyc	Ndufaf3	Hi-Myc	0.119146433608248	-0.104264641117684	34713.5	0.42691730617867	0.000113585544672777	0.00218995944007579	15.4761904761905	30.5785123966942
Luminal	HiMyc_miR21KO_vs_HiMyc	4833445I07Rik	Hi-Myc	0.00885512284611269	-0.00833034444049753	40133.5	0.493574134199134	0.266603048452089	0.720485132799626	1.19047619047619	2.47933884297521
Luminal	HiMyc_miR21KO_vs_HiMyc	Dalrd3	Hi-Myc	0.164357477391523	-0.0619738378878734	37099	0.456254919323101	0.0339839904972559	0.17618634270729	20.8333333333333	29.7520661157025
Luminal	HiMyc_miR21KO_vs_HiMyc	Wdr6	Hi-Myc	0.123796447471089	-0.0743231330838389	36131	0.444350157418339	0.00363776790679176	0.0342304363921798	16.5178571428571	28.099173553719
Luminal	HiMyc_miR21KO_vs_HiMyc	P4htm	Hi-Myc	0.03172271363179	-0.0370191555146508	38396.5	0.472211973632428	0.0111120848381074	0.080617222045452	4.31547619047619	9.91735537190083
Luminal	HiMyc_miR21KO_vs_HiMyc	Arih2	Hi-Myc	0.297632583633556	-0.0323542381301082	39016	0.479830775285321	0.407043741804884	0.893559392413818	36.1607142857143	39.6694214876033
Luminal	HiMyc_miR21KO_vs_HiMyc	Slc25a20	Hi-Myc	0.0527801923276988	-0.0364980954120314	38631	0.475095926800472	0.0662526618193876	0.286979674482936	7.44047619047619	12.396694214876
Luminal	HiMyc_miR21KO_vs_HiMyc	Prkar2a	Hi-Myc	0.25537630715712	-0.110385573450801	35468.5	0.436202528532074	0.00729658983334995	0.0582224800291877	32.4404761904762	43.801652892562
Luminal	HiMyc_miR21KO_vs_HiMyc	Ip6k2	Hi-Myc	0.252343986277157	-0.0564335624181309	37772.5	0.464537829594648	0.127755826008188	0.456380160753172	30.3571428571429	38.0165289256198
Luminal	HiMyc_miR21KO_vs_HiMyc	Nckipsd	Hi-Myc	0.0222642200890878	0.0050787528024776	40920	0.503246753246753	0.701837357747254	1	3.125	2.47933884297521
Luminal	HiMyc_miR21KO_vs_HiMyc	Slc26a6	Hi-Myc	0.00103146901869039	0.00103146901869039	40716.5	0.500744047619048	0.673881181930885	1	0.148809523809524	0
Luminal	HiMyc_miR21KO_vs_HiMyc	Tmem89	Hi-Myc	0.00206293803738079	-0.00366555105815595	40441	0.497355863833137	0.384466568264069	0.876930956537612	0.297619047619048	0.826446280991736
Luminal	HiMyc_miR21KO_vs_HiMyc	Uqcrc1	Hi-Myc	0.593714575292578	-0.0871421852404376	35869.5	0.441134149940968	0.0283883073944405	0.154002328665794	66.8154761904762	73.5537190082645
Luminal	HiMyc_miR21KO_vs_HiMyc	Col7a1	Hi-Myc	0.0953434132698588	-0.0516598027353115	38322	0.471295749704841	0.0895670564466106	0.355814337985403	12.6488095238095	18.1818181818182
Luminal	HiMyc_miR21KO_vs_HiMyc	Pfkfb4	Hi-Myc	0.105386791616296	-0.0364213115010865	38464	0.473042109405746	0.120567729779263	0.44281169686107	13.5416666666667	19.0082644628099
Luminal	HiMyc_miR21KO_vs_HiMyc	Shisa5	Hi-Myc	0.467695748155492	-0.0296253772975652	39429	0.484909976387249	0.566822204653131	1	52.6785714285714	56.198347107438
Luminal	HiMyc_miR21KO_vs_HiMyc	Gm42641	Hi-Myc	0	0	40656	0.5	1	1	0	0
Luminal	HiMyc_miR21KO_vs_HiMyc	Atrip	Hi-Myc	0.0814084989034177	-0.0742341201938956	36448.5	0.44825487012987	0.00169432044889098	0.0191616435202399	11.1607142857143	21.4876033057851
Luminal	HiMyc_miR21KO_vs_HiMyc	Tma7	Hi-Myc	1.03293970080765	-0.0898421779633654	36819.5	0.452817542306179	0.0892530920657717	0.354997074360815	89.2857142857143	92.5619834710744
Luminal	HiMyc_miR21KO_vs_HiMyc	Ccdc51	Hi-Myc	0.0134090972429751	-0.00377637004363509	40434.5	0.497275924832743	0.695643923657367	1	1.93452380952381	2.47933884297521
Luminal	HiMyc_miR21KO_vs_HiMyc	Gm7628	Hi-Myc	0	0	40656	0.5	1	1	0	0
Luminal	HiMyc_miR21KO_vs_HiMyc	Plxnb1	Hi-Myc	0.020201282051707	-0.00844116342597665	40128	0.493506493506494	0.443432819670073	0.937017912253144	2.82738095238095	4.13223140495868
Luminal	HiMyc_miR21KO_vs_HiMyc	Spink8	Hi-Myc	0.606526081717422	-0.0168349575164518	40850	0.502385871704054	0.926973309581721	1	44.9404761904762	45.4545454545455
Luminal	HiMyc_miR21KO_vs_HiMyc	Nme6	Hi-Myc	0.0480509455563476	-0.00685640761016203	40341.5	0.496132182211728	0.756394046132359	1	6.69642857142857	7.43801652892562
Luminal	HiMyc_miR21KO_vs_HiMyc	Cdc25a	Hi-Myc	0.10916212294208	-0.0846424193452056	37010	0.455160369933097	0.0138100599347768	0.094361302851434	14.8809523809524	23.1404958677686
Luminal	HiMyc_miR21KO_vs_HiMyc	Map4	Hi-Myc	0.357441409179067	0.027117215559863	41574	0.511289846517119	0.647956748269494	1	38.3928571428571	36.3636363636364
Luminal	HiMyc_miR21KO_vs_HiMyc	Dhx30	Hi-Myc	0.12155823705922	0.00363750384180571	40498.5	0.498063016528926	0.915276230476695	1	15.922619047619	16.5289256198347
Luminal	HiMyc_miR21KO_vs_HiMyc	Smarcc1	Hi-Myc	0.298488780277758	-0.0694546337668115	37605.5	0.462484012199921	0.124596405585102	0.44788045086412	36.3095238095238	43.801652892562
Luminal	HiMyc_miR21KO_vs_HiMyc	Cspg5	Hi-Myc	0.0177102456922254	-0.0257401292832108	39271	0.482966843762298	0.0400320002705444	0.20016925009033	2.38095238095238	5.78512396694215
Luminal	HiMyc_miR21KO_vs_HiMyc	Elp6	Hi-Myc	0.0352452190099621	-0.0024766668699374	40626	0.499631050767414	0.972914513832486	1	4.91071428571429	4.95867768595041
Luminal	HiMyc_miR21KO_vs_HiMyc	Scap	Hi-Myc	0.13609652212225	-0.0410559290861735	38437.5	0.472716204250295	0.156637245694496	0.524070373460922	17.7083333333333	23.1404958677686
Luminal	HiMyc_miR21KO_vs_HiMyc	Ptpn23	Hi-Myc	0.210866352871799	0.00269391839683406	40264	0.495179063360882	0.8252675507462	1	25.5952380952381	27.2727272727273
Luminal	HiMyc_miR21KO_vs_HiMyc	Klhl18	Hi-Myc	0.0873260011750929	-0.0282171942534632	39091	0.480753148366785	0.239055333823541	0.674986596486334	11.9047619047619	15.702479338843
Luminal	HiMyc_miR21KO_vs_HiMyc	Setd2	Hi-Myc	0.405999345791092	-0.0198650008711269	40261	0.495142168437623	0.849818239980544	1	43.8988095238095	44.6280991735537
Luminal	HiMyc_miR21KO_vs_HiMyc	Nradd	Hi-Myc	0.0978159637364855	-0.00291930219431809	40353	0.496273612750885	0.825025498358438	1	13.2440476190476	14.0495867768595
Luminal	HiMyc_miR21KO_vs_HiMyc	Nbeal2	Hi-Myc	0.0682522276080547	-0.04631755430268	37727	0.463978256591893	0.0166972276129066	0.108751802928657	9.22619047619048	16.5289256198347
Luminal	HiMyc_miR21KO_vs_HiMyc	Ccdc12	Hi-Myc	0.41575124706882	-0.061238790700015	37420.5	0.460208825265643	0.125825491432117	0.45100883717891	47.4702380952381	56.198347107438
Luminal	HiMyc_miR21KO_vs_HiMyc	Pth1r	Hi-Myc	0.00103146901869039	-0.0104255091723831	40044.5	0.49247958480913	0.0132374706849081	0.0911178616969031	0.148809523809524	1.65289256198347
Luminal	HiMyc_miR21KO_vs_HiMyc	Als2cl	Hi-Myc	0.00722028313083276	-0.0156936732513142	39735.5	0.488679407713499	0.0502423508710753	0.23586415151509	1.04166666666667	3.30578512396694
Luminal	HiMyc_miR21KO_vs_HiMyc	Ltf	Hi-Myc	0.0381379979829761	0.0266810197919026	41204	0.506739472648564	0.406717112031988	0.893019689409116	2.97619047619048	1.65289256198347
Luminal	HiMyc_miR21KO_vs_HiMyc	Ccrl2	Hi-Myc	0.0277721099315171	-0.0328637323305293	38706.5	0.476024449035813	0.0151475873104939	0.101036058560988	3.42261904761905	8.26446280991736
Luminal	HiMyc_miR21KO_vs_HiMyc	Lrrfip2	Hi-Myc	0.384340086889978	0.0243066953775935	41676	0.51254427390791	0.623877444697004	1	46.7261904761905	45.4545454545455
Luminal	HiMyc_miR21KO_vs_HiMyc	Mlh1	Hi-Myc	0.0452885973563988	-0.00626780450343183	40126	0.493481896890988	0.587689086200276	1	6.10119047619048	7.43801652892562
Luminal	HiMyc_miR21KO_vs_HiMyc	Epm2aip1	Hi-Myc	0.16842260645063	-0.0897719539026489	37006	0.455111176702086	0.0320317349454064	0.168088896626177	21.875	29.7520661157025
Luminal	HiMyc_miR21KO_vs_HiMyc	Trank1	Hi-Myc	0	0	40656	0.5	1	1	0	0
Luminal	HiMyc_miR21KO_vs_HiMyc	Stac	Hi-Myc	0	0	40656	0.5	1	1	0	0
Luminal	HiMyc_miR21KO_vs_HiMyc	Pdcd6ip	Hi-Myc	0.874517596967521	-0.0882637915153294	36592	0.450019677292405	0.0707222802553357	0.301254563407008	82.2916666666667	82.6446280991736
Luminal	HiMyc_miR21KO_vs_HiMyc	Clasp2	Hi-Myc	0.141934791485415	0.00585517746356998	40984	0.504033844942936	0.835490169803811	1	19.047619047619	18.1818181818182
Luminal	HiMyc_miR21KO_vs_HiMyc	Ubp1	Hi-Myc	0.250840818653112	-0.0847718267515551	36583.5	0.449915141676505	0.0325989177948559	0.170296570785439	30.8035714285714	40.495867768595
Luminal	HiMyc_miR21KO_vs_HiMyc	Fbxl2	Hi-Myc	0	0	40656	0.5	1	1	0	0
Luminal	HiMyc_miR21KO_vs_HiMyc	Susd5	Hi-Myc	0	0	40656	0.5	1	1	0	0
Luminal	HiMyc_miR21KO_vs_HiMyc	Crtap	Hi-Myc	0.0315474412573014	0.0086334848751544	41010	0.50435360094451	0.654794620180767	1	4.16666666666667	3.30578512396694
Luminal	HiMyc_miR21KO_vs_HiMyc	Glb1	Hi-Myc	0.481769051954714	-0.257478053997963	29844.5	0.367036845730028	6.21746187008689e-07	2.69986201957135e-05	49.2559523809524	74.3801652892562
Luminal	HiMyc_miR21KO_vs_HiMyc	Tmppe	Hi-Myc	0.00206293803738079	-0.00366555105815595	40441	0.497355863833137	0.384466568264069	0.876930956537612	0.297619047619048	0.826446280991736
Luminal	HiMyc_miR21KO_vs_HiMyc	Cnot10	Hi-Myc	0.133839825817526	-0.0924914894618707	35666.5	0.438637593467139	0.00178924779232627	0.0200636840193306	17.7083333333333	29.7520661157025
Luminal	HiMyc_miR21KO_vs_HiMyc	Dync1li1	Hi-Myc	0.253827328847894	-0.102855111357811	34915	0.42939541519087	0.00285852827587888	0.0284897125892566	31.25	46.2809917355372
Luminal	HiMyc_miR21KO_vs_HiMyc	Cmtm6	Hi-Myc	0.27398307995003	-0.0440040608579543	38238	0.470262691853601	0.211227800110185	0.628788734881837	32.7380952380952	39.6694214876033
Luminal	HiMyc_miR21KO_vs_HiMyc	Cmtm7	Hi-Myc	0.0774578952031448	-0.063376794396416	36698.5	0.451329447068083	0.001919925333794	0.0210377492277937	9.82142857142857	19.8347107438017
Luminal	HiMyc_miR21KO_vs_HiMyc	Cmtm8	Hi-Myc	0.165581025342171	-0.211104457249075	29914.5	0.367897727272727	8.48906199543766e-10	8.7727853119074e-08	20.9821428571429	47.1074380165289
Luminal	HiMyc_miR21KO_vs_HiMyc	Gpd1l	Hi-Myc	0.125665627241126	-0.0848843450226966	35843	0.440808244785518	0.00226019447871854	0.0236197941659162	17.1130952380952	28.9256198347107
Luminal	HiMyc_miR21KO_vs_HiMyc	Osbpl10	Hi-Myc	0.0206293803738079	-0.0080130651038758	40186	0.494219795356159	0.503692001350814	0.993859409591748	2.97619047619048	4.13223140495868
Luminal	HiMyc_miR21KO_vs_HiMyc	Rps27rt	Hi-Myc	0.326760253781889	-0.284362570973149	25968.5	0.319368604879969	1.09558426326502e-12	2.51061152537264e-10	40.327380952381	75.2066115702479
Luminal	HiMyc_miR21KO_vs_HiMyc	Stt3b	Hi-Myc	0.741714698858106	-0.116428443065797	35764.5	0.439842827626919	0.0288423423271578	0.155727970762146	74.1071428571429	80.9917355371901
Luminal	HiMyc_miR21KO_vs_HiMyc	Tgfbr2	Hi-Myc	0.0618898204568103	-0.0250109294940622	39478.5	0.485518742621015	0.28916117769363	0.763002236011381	7.88690476190476	10.7438016528926
Luminal	HiMyc_miR21KO_vs_HiMyc	Rbms3	Hi-Myc	0.0378154882779539	-0.0686482667483865	36583	0.449908992522629	3.05248866793248e-05	0.000754266381580934	4.76190476190476	14.8760330578512
Luminal	HiMyc_miR21KO_vs_HiMyc	Azi2	Hi-Myc	0.36219207149511	-0.0752319188127163	36477	0.448605371900826	0.0433979467556293	0.211948972476768	41.8154761904762	54.5454545454545
Luminal	HiMyc_miR21KO_vs_HiMyc	Cmc1	Hi-Myc	0.210111144855733	-0.117928849872288	34705.5	0.426818919716647	0.00113853801139472	0.0138531061438776	26.1904761904762	40.495867768595
Luminal	HiMyc_miR21KO_vs_HiMyc	Gm17399	Hi-Myc	0	-0.00572848909553674	40320	0.495867768595041	0.0186163203556474	0.111208140992462	0	0.826446280991736
Luminal	HiMyc_miR21KO_vs_HiMyc	Eomes	Hi-Myc	0.00782365382742229	-0.00698427567033022	40405	0.496913124754034	0.556112824903699	1	1.04166666666667	1.65289256198347
Luminal	HiMyc_miR21KO_vs_HiMyc	Golga4	Hi-Myc	1.05553742866685	-0.164071903022053	34987	0.430280893349075	0.0130032419482107	0.0905514770229996	84.6726190476191	86.7768595041322
Luminal	HiMyc_miR21KO_vs_HiMyc	Itga9	Hi-Myc	0.00206293803738079	-0.00366555105815595	40441	0.497355863833137	0.384466568264069	0.876930956537612	0.297619047619048	0.826446280991736
Luminal	HiMyc_miR21KO_vs_HiMyc	Ctdspl	Hi-Myc	0.370251744712676	-0.135483403988376	34069.5	0.418997195985832	0.00158069550845442	0.0181055822475775	42.5595238095238	59.504132231405
Luminal	HiMyc_miR21KO_vs_HiMyc	Vill	Hi-Myc	0.157390020208303	0.032767384377531	42131.5	0.518146153089335	0.356084724877093	0.849128051116959	20.0892857142857	16.5289256198347
Luminal	HiMyc_miR21KO_vs_HiMyc	Plcd1	Hi-Myc	0.0300878739165101	-0.0100115497522471	40005	0.491993801652893	0.43054401383221	0.93187446666721	4.16666666666667	5.78512396694215
Luminal	HiMyc_miR21KO_vs_HiMyc	Dlec1	Hi-Myc	0.00206293803738079	0.00206293803738079	40777	0.501488095238095	0.549842191461625	0.993859409591748	0.297619047619048	0
Luminal	HiMyc_miR21KO_vs_HiMyc	Acaa1b	Hi-Myc	0.0171068749956358	-0.0172640595775846	39611	0.487148268398268	0.113424117512515	0.423396625525928	2.38095238095238	4.95867768595041
Luminal	HiMyc_miR21KO_vs_HiMyc	Oxsr1	Hi-Myc	0.16781923575404	0.0131500301745485	41042	0.504747146792601	0.816953177500659	1	21.875	21.4876033057851
Luminal	HiMyc_miR21KO_vs_HiMyc	Myd88	Hi-Myc	0.0774578952031448	-0.0471647406276272	37995	0.467274203069658	0.0342512622433637	0.177453286471188	9.9702380952381	16.5289256198347
Luminal	HiMyc_miR21KO_vs_HiMyc	Acaa1a	Hi-Myc	0.134967334302195	-0.125734915550422	34171.5	0.420251623376623	7.32806512252714e-05	0.0015462084412795	18.452380952381	33.8842975206612
Luminal	HiMyc_miR21KO_vs_HiMyc	Xylb	Hi-Myc	0.0067921848087319	-0.00466479338234158	40287.5	0.495468073593074	0.327448538553952	0.818699249622961	0.744047619047619	1.65289256198347
Luminal	HiMyc_miR21KO_vs_HiMyc	Acvr2b	Hi-Myc	0.0216608493924983	0.0159323602969616	41530.5	0.51075487012987	0.175455321555642	0.55332092208048	2.97619047619048	0.826446280991736
Luminal	HiMyc_miR21KO_vs_HiMyc	Exog	Hi-Myc	0.00722028313083276	-0.00423669506024071	40407.5	0.496943870523416	0.560065164870892	1	1.04166666666667	1.65289256198347
Luminal	HiMyc_miR21KO_vs_HiMyc	Gm2449	Hi-Myc	0.00309440705607118	-0.00836257113500229	40165.5	0.493967680047226	0.123353218409567	0.445219519798218	0.446428571428571	1.65289256198347
Luminal	HiMyc_miR21KO_vs_HiMyc	Wdr48	Hi-Myc	0.137633643036165	-0.019955803096791	39856.5	0.490167502951594	0.609727145609266	1	18.3035714285714	19.8347107438017
Luminal	HiMyc_miR21KO_vs_HiMyc	Gorasp1	Hi-Myc	0.107545769119655	-0.0366398717865848	38590.5	0.474597845336482	0.156129058842654	0.524005900145699	14.7321428571429	19.8347107438017
Luminal	HiMyc_miR21KO_vs_HiMyc	Ttc21a	Hi-Myc	0.0113461592055943	-0.0287532644631628	38969.5	0.479258903974813	0.00484149878600137	0.0426287098797851	1.63690476190476	5.78512396694215
Luminal	HiMyc_miR21KO_vs_HiMyc	Csrnp1	Hi-Myc	1.12824621563094	-0.140261711548091	36951.5	0.454440918929555	0.105605869861238	0.401889964977662	83.6309523809524	80.9917355371901
Luminal	HiMyc_miR21KO_vs_HiMyc	Xirp1	Hi-Myc	0.0067921848087319	0.0067921848087319	41019	0.504464285714286	0.297755608468275	0.769189357601514	0.892857142857143	0
Luminal	HiMyc_miR21KO_vs_HiMyc	Slc25a38	Hi-Myc	0.0728854349134273	-0.0393068092084498	38290	0.470902203856749	0.0571195165177223	0.256695592978368	9.82142857142857	15.702479338843
Luminal	HiMyc_miR21KO_vs_HiMyc	Rpsa	Hi-Myc	3.63411586953729	-0.158500413818017	32990.5	0.405727321920504	0.000949195546076948	0.0118851345381697	100	100
Luminal	HiMyc_miR21KO_vs_HiMyc	Myrip	Hi-Myc	0.00206293803738079	-0.00366555105815595	40441	0.497355863833137	0.384466568264069	0.876930956537612	0.297619047619048	0.826446280991736
Luminal	HiMyc_miR21KO_vs_HiMyc	Eif1b	Hi-Myc	0.199777968775974	-0.0952952156498632	35631.5	0.438207152695789	0.00499603218637543	0.0436556709498691	24.702380952381	37.1900826446281
Luminal	HiMyc_miR21KO_vs_HiMyc	Entpd3	Hi-Myc	0.170504370555799	-0.105876556857859	34824.5	0.428282418339237	0.000717389846121819	0.00971913883860304	21.7261904761905	36.3636363636364
Luminal	HiMyc_miR21KO_vs_HiMyc	Rpl14	Hi-Myc	3.11843266560485	-0.163302507464837	30926	0.380337465564738	2.70486701739831e-05	0.000684369617938471	100	100
Luminal	HiMyc_miR21KO_vs_HiMyc	5830454E08Rik	Hi-Myc	0.00515734509345197	-0.000571144002084761	40562.5	0.498850108225108	0.769944083516541	1	0.595238095238095	0.826446280991736
Luminal	HiMyc_miR21KO_vs_HiMyc	Ctnnb1	Hi-Myc	1.07020559339421	0.00494400004501117	40897.5	0.502970041322314	0.91552937666859	1	87.9464285714286	89.2561983471074
Luminal	HiMyc_miR21KO_vs_HiMyc	Trak1	Hi-Myc	0.16953330837783	-0.0716059363993187	36769	0.45219647776466	0.020892211751293	0.120752102321915	20.8333333333333	30.5785123966942
Luminal	HiMyc_miR21KO_vs_HiMyc	Cck	Hi-Myc	0	0	40656	0.5	1	1	0	0
Luminal	HiMyc_miR21KO_vs_HiMyc	Lyzl4	Hi-Myc	0.00412587607476158	-0.00160261302077516	40562	0.498843959071232	0.768743080333915	1	0.595238095238095	0.826446280991736
Luminal	HiMyc_miR21KO_vs_HiMyc	Vipr1	Hi-Myc	0.21445623376317	-0.134814528096864	34533	0.42469746162928	0.000734205741577605	0.00989666776994926	25.297619047619	39.6694214876033
Luminal	HiMyc_miR21KO_vs_HiMyc	Sec22c	Hi-Myc	0.0247552564485695	0.0190267673530327	41772	0.513724911452184	0.112113117857804	0.419918527131064	3.57142857142857	0.826446280991736
Luminal	HiMyc_miR21KO_vs_HiMyc	Deb1	Hi-Myc	0	0	40656	0.5	1	1	0	0
Luminal	HiMyc_miR21KO_vs_HiMyc	Nktr	Hi-Myc	1.1254400837553	-0.230479661183003	32246.5	0.396577380952381	0.000232746612609076	0.00391877207558742	87.7976190476191	90.0826446280992
Luminal	HiMyc_miR21KO_vs_HiMyc	Zfp651	Hi-Myc	0.0808843611153383	-0.0609237420020438	37328.5	0.459077380952381	0.011194111788502	0.0810137520629566	10.8630952380952	19.0082644628099
Luminal	HiMyc_miR21KO_vs_HiMyc	Klhl40	Hi-Myc	0.0294845032199206	0.00084205774223689	40672.5	0.500202922077922	0.984089961517625	1	4.16666666666667	4.13223140495868
Luminal	HiMyc_miR21KO_vs_HiMyc	Hhatl	Hi-Myc	0.00103146901869039	0.00103146901869039	40716.5	0.500744047619048	0.673881181930885	1	0.148809523809524	0
Luminal	HiMyc_miR21KO_vs_HiMyc	Higd1a	Hi-Myc	0.56778544016151	-0.0314496956492395	38429	0.472611668634396	0.304353359567001	0.782885200344255	64.1369047619048	66.9421487603306
Luminal	HiMyc_miR21KO_vs_HiMyc	Pomgnt2	Hi-Myc	0.0226923184111887	-0.00595012706649501	40307	0.495707890594254	0.632487897423843	1	3.27380952380952	4.13223140495868
Luminal	HiMyc_miR21KO_vs_HiMyc	Snrk	Hi-Myc	0.246994562251748	0.00206432885784733	40872	0.502656434474616	0.907113993707591	1	29.1666666666667	28.099173553719
Luminal	HiMyc_miR21KO_vs_HiMyc	Ano10	Hi-Myc	0.260263679570558	-0.136087473550689	34075.5	0.419070985832349	0.000701520463707958	0.00955770449531167	32.1428571428571	47.1074380165289
Luminal	HiMyc_miR21KO_vs_HiMyc	Gm26797	Hi-Myc	0.0300878739165101	0.00144542843882643	40675	0.500233667847304	0.981604887402495	1	4.16666666666667	4.13223140495868
Luminal	HiMyc_miR21KO_vs_HiMyc	Abhd5	Hi-Myc	0.198625345900907	-0.137089964958294	33777	0.415399940968123	0.000155369306889684	0.00284013138663438	25.5952380952381	41.3223140495868
Luminal	HiMyc_miR21KO_vs_HiMyc	Tcaim	Hi-Myc	0.0195979113551175	-0.0147730232181029	39789.5	0.489343516332153	0.217421853597873	0.63711316192284	2.82738095238095	4.95867768595041
Luminal	HiMyc_miR21KO_vs_HiMyc	Zfp445	Hi-Myc	0.216824096755955	-0.0519841799810566	38270.5	0.470662386855569	0.192288919077584	0.588588818359422	27.6785714285714	33.0578512396694
Luminal	HiMyc_miR21KO_vs_HiMyc	Zkscan7	Hi-Myc	0.0123776282242847	-0.0219933063489357	39366	0.484135182998819	0.0311757395284051	0.16471217803101	1.78571428571429	4.95867768595041
Luminal	HiMyc_miR21KO_vs_HiMyc	Zfp105	Hi-Myc	0	0	40656	0.5	1	1	0	0
Luminal	HiMyc_miR21KO_vs_HiMyc	1110059G10Rik	Hi-Myc	0.0714258675726361	-0.00974639328269965	40085	0.492977666273121	0.629706218308687	1	9.375	10.7438016528926
Luminal	HiMyc_miR21KO_vs_HiMyc	Kif15	Hi-Myc	0.0103146901869039	0.00458620109136721	40865	0.502570346320346	0.641866781559431	1	1.33928571428571	0.826446280991736
Luminal	HiMyc_miR21KO_vs_HiMyc	Tmem42	Hi-Myc	0.148903928004022	-0.110394197577558	35608.5	0.437924291617473	0.0020232831313438	0.0218409374976815	18.8988095238095	30.5785123966942
Luminal	HiMyc_miR21KO_vs_HiMyc	Tgm4	Hi-Myc	1.3149841060883	0.585630041321086	51515	0.633547323888233	3.66851764673891e-07	1.71630527810811e-05	51.3392857142857	20.6611570247934
Luminal	HiMyc_miR21KO_vs_HiMyc	Zdhhc3	Hi-Myc	0.333754504690895	0.0147939503650887	40940.5	0.503498868555687	0.888234372077094	1	40.327380952381	40.495867768595
Luminal	HiMyc_miR21KO_vs_HiMyc	Exosc7	Hi-Myc	0.192244112681874	-0.0226302244064491	39481	0.485549488390397	0.501582566919607	0.993859409591748	24.4047619047619	27.2727272727273
Luminal	HiMyc_miR21KO_vs_HiMyc	Clec3b	Hi-Myc	0.00506130562747345	-0.00066718346806329	40502.5	0.498112209759937	0.59087256807284	1	0.446428571428571	0.826446280991736
Luminal	HiMyc_miR21KO_vs_HiMyc	Cdcp1	Hi-Myc	0.170686271427831	-0.0871050644281798	36541.5	0.449398612750885	0.0129250632860557	0.0901690883670468	19.7916666666667	29.7520661157025
Luminal	HiMyc_miR21KO_vs_HiMyc	Tmem158	Hi-Myc	0.0212327510703974	0.00642482157264491	41185	0.506505804801259	0.423158368396385	0.920160701576055	2.97619047619048	1.65289256198347
Luminal	HiMyc_miR21KO_vs_HiMyc	Lars2	Hi-Myc	0.611173121652762	-0.0340038081696639	39076	0.480568673750492	0.472057872384977	0.950575010712348	56.1011904761905	60.3305785123967
Luminal	HiMyc_miR21KO_vs_HiMyc	Limd1	Hi-Myc	0.278349924577093	-0.00526628165767146	40654	0.499975403384494	0.999382460817026	1	34.2261904761905	33.8842975206612
Luminal	HiMyc_miR21KO_vs_HiMyc	Sacm1l	Hi-Myc	0.190747573555373	-0.0881135571016759	36310	0.4465515545061	0.0145828741311653	0.0984269925392908	24.702380952381	34.7107438016529
Luminal	HiMyc_miR21KO_vs_HiMyc	Slc6a20b	Hi-Myc	0.00206293803738079	0.00206293803738079	40777	0.501488095238095	0.549842191461625	0.993859409591748	0.297619047619048	0
Luminal	HiMyc_miR21KO_vs_HiMyc	Slc6a20a	Hi-Myc	0.00309440705607118	-0.00263408203946555	40501.5	0.498099911452184	0.588448774700773	1	0.446428571428571	0.826446280991736
Luminal	HiMyc_miR21KO_vs_HiMyc	Lztfl1	Hi-Myc	0.16683002785815	-0.0803750778700751	37852	0.465515545061	0.0954165854203969	0.373440082202588	21.4285714285714	27.2727272727273
Luminal	HiMyc_miR21KO_vs_HiMyc	Fyco1	Hi-Myc	0.107370496745166	-0.088371546020904	36094	0.443895120031484	0.00212411421574373	0.0225318903943765	14.5833333333333	25.6198347107438
Luminal	HiMyc_miR21KO_vs_HiMyc	Ccr1	Hi-Myc	0.00825175214952316	0.00252326305398642	40804	0.501820149547422	0.728897766260525	1	1.19047619047619	0.826446280991736
Luminal	HiMyc_miR21KO_vs_HiMyc	Ccr5	Hi-Myc	0.00782365382742229	0.00782365382742229	41079.5	0.505208333333333	0.260324809854978	0.709881715058008	1.04166666666667	0
Luminal	HiMyc_miR21KO_vs_HiMyc	2010315B03Rik	Hi-Myc	0.0482262179308363	-0.00905867302453105	40033.5	0.492344303423849	0.542319083236727	0.993859409591748	6.69642857142857	8.26446280991736
Luminal	HiMyc_miR21KO_vs_HiMyc	Ppp2r3d	Hi-Myc	0.138997170910978	-0.0142679103974777	40061	0.492682506887052	0.705440531589784	1	18.6011904761905	19.8347107438017
Luminal	HiMyc_miR21KO_vs_HiMyc	Sfi1	Hi-Myc	0.0442756142305634	0.00655372835066397	41055	0.504907024793388	0.671387769833689	1	5.95238095238095	4.95867768595041
Luminal	HiMyc_miR21KO_vs_HiMyc	Drg1	Hi-Myc	0.234325456958755	-0.12570793455363	34066	0.418954151908697	0.00049137123187055	0.00720388643345147	29.0178571428571	45.4545454545455
Luminal	HiMyc_miR21KO_vs_HiMyc	Eif4enif1	Hi-Myc	0.197731837296062	0.0100958214143859	40986.5	0.504064590712318	0.852381220899711	1	26.1904761904762	25.6198347107438
Luminal	HiMyc_miR21KO_vs_HiMyc	Patz1	Hi-Myc	0.0715219070386146	-0.0406703370832625	38330	0.471394136166863	0.0627627450602973	0.276184585189635	9.9702380952381	15.702479338843
Luminal	HiMyc_miR21KO_vs_HiMyc	Pik3ip1	Hi-Myc	0.0864698045308911	-0.110245651753001	34518	0.424512987012987	8.64371665474764e-06	0.00025537954212985	11.3095238095238	26.4462809917355
Luminal	HiMyc_miR21KO_vs_HiMyc	Limk2	Hi-Myc	0.158266382080746	-0.153561558878487	33308	0.409632034632035	1.27144131559699e-05	0.000356995638431727	19.6428571428571	37.1900826446281
Luminal	HiMyc_miR21KO_vs_HiMyc	Rnf185	Hi-Myc	0.21277913292509	-0.148125006650582	33554.5	0.412663567493113	9.67634309678313e-05	0.00191494207825337	25.1488095238095	42.9752066115703
Luminal	HiMyc_miR21KO_vs_HiMyc	Inpp5j	Hi-Myc	0.0113461592055943	-0.00583930808101587	40644	0.499852420306966	0.982015714120036	1	1.63690476190476	1.65289256198347
Luminal	HiMyc_miR21KO_vs_HiMyc	Selm	Hi-Myc	0	0	40656	0.5	1	1	0	0
Luminal	HiMyc_miR21KO_vs_HiMyc	Smtn	Hi-Myc	0.0656836376754495	0.0303392895844077	42394.5	0.521380608028335	0.107269597640835	0.406955895634636	8.48214285714286	4.13223140495868
Luminal	HiMyc_miR21KO_vs_HiMyc	Morc2a	Hi-Myc	0.149252793417613	-0.0188202173885948	39841	0.489976879181425	0.612969437975198	1	19.6428571428571	21.4876033057851
Luminal	HiMyc_miR21KO_vs_HiMyc	Osbp2	Hi-Myc	0.00515734509345197	-0.0120281221931582	39950.5	0.491323543880362	0.0790934326275803	0.325547446161577	0.744047619047619	2.47933884297521
Luminal	HiMyc_miR21KO_vs_HiMyc	4921536K21Rik	Hi-Myc	0.00309440705607118	0.00309440705607118	40837.5	0.502232142857143	0.463028376560667	0.937017912253144	0.446428571428571	0
Luminal	HiMyc_miR21KO_vs_HiMyc	Dusp18	Hi-Myc	0.0603510202075089	-0.0723776425076575	36857.5	0.453284878000787	0.00124350715774211	0.0148612175003924	8.03571428571429	17.3553719008264
Luminal	HiMyc_miR21KO_vs_HiMyc	Slc35e4	Hi-Myc	0.100910370792557	-0.0213347272493575	39640	0.487504919323101	0.463438982810324	0.937587988918317	13.3928571428571	15.702479338843
Luminal	HiMyc_miR21KO_vs_HiMyc	Tcn2	Hi-Myc	0.736582898094723	-0.211972917417706	33137	0.407529024006297	0.000841344286478741	0.0110027769118131	65.1785714285714	76.0330578512397
Luminal	HiMyc_miR21KO_vs_HiMyc	Pes1	Hi-Myc	0.214744352161106	-0.0359050437714742	38211.5	0.46993678669815	0.178491601367311	0.556637166710396	26.7857142857143	33.8842975206612
Luminal	HiMyc_miR21KO_vs_HiMyc	Gal3st1	Hi-Myc	0.0134090972429751	0.00768060814743839	41106.5	0.50554038764266	0.395049482186798	0.876930956537612	1.93452380952381	0.826446280991736
Luminal	HiMyc_miR21KO_vs_HiMyc	Sec14l4	Hi-Myc	0.0349739071694949	-0.0509534292635562	37567	0.462010527351436	0.00113211485863001	0.0138033443880996	4.76190476190476	12.396694214876
Luminal	HiMyc_miR21KO_vs_HiMyc	Mtfp1	Hi-Myc	0.0103146901869039	-0.0240562443863165	39245	0.482647087760724	0.0125311193663022	0.0882682785535468	1.48809523809524	4.95867768595041
Luminal	HiMyc_miR21KO_vs_HiMyc	Sec14l2	Hi-Myc	0.0311193429352005	-0.0433510153067771	37995	0.467274203069658	0.00278486881172847	0.0279472462711741	4.16666666666667	10.7438016528926
Luminal	HiMyc_miR21KO_vs_HiMyc	Rnf215	Hi-Myc	0.0678241292859539	-0.0157256693582395	39760.5	0.48898686540732	0.451966866060571	0.937017912253144	9.375	11.5702479338843
Luminal	HiMyc_miR21KO_vs_HiMyc	Ccdc157	Hi-Myc	0.0175349733177367	0.000349506031126493	40676.5	0.500252115308934	0.974674354486831	1	2.5297619047619	2.47933884297521
Luminal	HiMyc_miR21KO_vs_HiMyc	Sf3a1	Hi-Myc	0.162992270181324	-0.0270212834892094	39670	0.487873868555687	0.555434430734891	1	21.7261904761905	23.9669421487603
Luminal	HiMyc_miR21KO_vs_HiMyc	Tbc1d10a	Hi-Myc	0.13669989281884	-0.000783845474041922	40397.5	0.496820887445887	0.868013295066008	1	18.0059523809524	19.0082644628099
Luminal	HiMyc_miR21KO_vs_HiMyc	Gatsl3	Hi-Myc	0	0	40656	0.5	1	1	0	0
Luminal	HiMyc_miR21KO_vs_HiMyc	Osm	Hi-Myc	0.00945849354270222	-0.00199848464837126	40409.5	0.496968467138922	0.563229722040821	1	1.04166666666667	1.65289256198347
Luminal	HiMyc_miR21KO_vs_HiMyc	Lif	Hi-Myc	0.0283569947352517	-0.00698735335579014	40472	0.497737111373475	0.810812869031541	1	3.7202380952381	4.13223140495868
Luminal	HiMyc_miR21KO_vs_HiMyc	Mtmr3	Hi-Myc	0.193395396396488	-0.0821147829538813	36048	0.443329397874852	0.0100298026093002	0.0744613570470781	25	36.3636363636364
Luminal	HiMyc_miR21KO_vs_HiMyc	Ascc2	Hi-Myc	0.131601615405656	-0.106186678064814	34932	0.429604486422668	0.000350783184683798	0.00545214612985807	17.5595238095238	31.404958677686
Luminal	HiMyc_miR21KO_vs_HiMyc	Uqcr10	Hi-Myc	1.42649969676408	-0.224110686815014	30606.5	0.376408156237702	1.22653530473981e-05	0.000346109210021968	96.1309523809524	98.3471074380165
Luminal	HiMyc_miR21KO_vs_HiMyc	Zmat5	Hi-Myc	0.12000263025245	-0.0413684779404002	38051.5	0.467969057457694	0.082445687729004	0.334676524279819	15.625	22.3140495867769
Luminal	HiMyc_miR21KO_vs_HiMyc	Nf2	Hi-Myc	0.0838995352628993	-0.0259151710701201	39344.5	0.483870769382133	0.319525221728101	0.808596034538801	11.7559523809524	14.8760330578512
Luminal	HiMyc_miR21KO_vs_HiMyc	Nipsnap1	Hi-Myc	0.0325789102759917	-0.00752051339276541	40183	0.4941829004329	0.581906016118227	1	4.61309523809524	5.78512396694215
Luminal	HiMyc_miR21KO_vs_HiMyc	Thoc5	Hi-Myc	0.0927378515515436	0.00681051511849257	40553.5	0.498739423455333	0.937740626337606	1	11.9047619047619	12.396694214876
Luminal	HiMyc_miR21KO_vs_HiMyc	Ap1b1	Hi-Myc	0.191603770199575	-0.0608897873141144	37107	0.456353305785124	0.0452623797122787	0.2183487247033	24.5535714285714	33.8842975206612
Luminal	HiMyc_miR21KO_vs_HiMyc	Gas2l1	Hi-Myc	0.0947400425732693	-0.031286717528539	38810.5	0.477303473042109	0.177618061114634	0.554731384424107	12.6488095238095	17.3553719008264
Luminal	HiMyc_miR21KO_vs_HiMyc	Rasl10a	Hi-Myc	0.00618881411214237	0.00618881411214237	41019	0.504464285714286	0.297758188877139	0.769189357601514	0.892857142857143	0
Luminal	HiMyc_miR21KO_vs_HiMyc	Ewsr1	Hi-Myc	0.719284955435519	-0.144025813120226	34026	0.418462219598583	0.00245108309868658	0.025285086162671	77.9761904761905	85.1239669421488
Luminal	HiMyc_miR21KO_vs_HiMyc	Rhbdd3	Hi-Myc	0.0721252777352041	-0.0376894285978153	38838	0.477641676505313	0.137595129686006	0.478946400517816	9.67261904761905	14.0495867768595
Luminal	HiMyc_miR21KO_vs_HiMyc	Emid1	Hi-Myc	0.00722028313083276	0.00149179403529602	40683.5	0.500338203463203	0.942722614675697	1	0.892857142857143	0.826446280991736
Luminal	HiMyc_miR21KO_vs_HiMyc	Kremen1	Hi-Myc	0.0699663002318448	-0.070868389367716	36456.5	0.448353256591893	0.000830676400092407	0.0109185345703497	9.375	19.8347107438017
Luminal	HiMyc_miR21KO_vs_HiMyc	Znrf3	Hi-Myc	0.100229446522844	-0.0382277052878596	38316.5	0.4712281090122	0.093784747888921	0.36885706324648	13.0952380952381	19.0082644628099
Luminal	HiMyc_miR21KO_vs_HiMyc	Xbp1	Hi-Myc	1.07277936967706	-0.396530416934721	26598.5	0.327116538764266	6.69107867263998e-10	7.13674134386353e-08	89.8809523809524	94.2148760330578
Luminal	HiMyc_miR21KO_vs_HiMyc	Ccdc117	Hi-Myc	0.0900107958019182	-0.0575257964110007	37733	0.46405204643841	0.0306774559782548	0.162856668129311	11.9047619047619	19.0082644628099
Luminal	HiMyc_miR21KO_vs_HiMyc	Mrps24	Hi-Myc	0.547081299303079	-0.248777843129878	30215.5	0.371599517906336	1.93427965060298e-06	7.31314966436105e-05	61.3095238095238	76.0330578512397
Luminal	HiMyc_miR21KO_vs_HiMyc	Urgcp	Hi-Myc	0.0914703631427094	-0.0035364136925574	40229.5	0.494754771743408	0.746453173659215	1	12.0535714285714	13.2231404958678
Luminal	HiMyc_miR21KO_vs_HiMyc	Dbnl	Hi-Myc	0.16739113743194	-0.102390552822893	34985.5	0.430262445887446	0.000924567572480416	0.0116205649704403	21.2797619047619	35.5371900826446
Luminal	HiMyc_miR21KO_vs_HiMyc	Polm	Hi-Myc	0.0226923184111887	-0.0345925725441787	38627	0.475046733569461	0.0103153111608122	0.0760709213800208	3.27380952380952	8.26446280991736
Luminal	HiMyc_miR21KO_vs_HiMyc	Aebp1	Hi-Myc	0.0274215651825398	0.0102360978959296	41104.5	0.505515791027155	0.538651923383826	0.993859409591748	3.57142857142857	2.47933884297521
Luminal	HiMyc_miR21KO_vs_HiMyc	Pold2	Hi-Myc	0.078199566488513	0.00372920824653536	40616	0.499508067689886	0.974522127535527	1	10.5654761904762	10.7438016528926
Luminal	HiMyc_miR21KO_vs_HiMyc	Ykt6	Hi-Myc	0.211843703372378	-0.0899313836668173	35723.5	0.439338597009052	0.00684756873253698	0.0555600335722146	26.1904761904762	38.8429752066116
Luminal	HiMyc_miR21KO_vs_HiMyc	Camk2b	Hi-Myc	0.00618881411214237	0.00618881411214237	41019	0.504464285714286	0.297758188877139	0.769189357601514	0.892857142857143	0
Luminal	HiMyc_miR21KO_vs_HiMyc	Nudcd3	Hi-Myc	0.249430140932665	-0.0475898705288151	37839	0.465355667060213	0.137960152382036	0.479642563275584	30.952380952381	38.0165289256198
Luminal	HiMyc_miR21KO_vs_HiMyc	Npc1l1	Hi-Myc	0.00618881411214237	0.00618881411214237	41019	0.504464285714286	0.297758188877139	0.769189357601514	0.892857142857143	0
Luminal	HiMyc_miR21KO_vs_HiMyc	Ddx56	Hi-Myc	0.144678653792509	-0.077328296662387	36316.5	0.446631493506494	0.00877625190950992	0.0670826460880752	19.9404761904762	30.5785123966942
Luminal	HiMyc_miR21KO_vs_HiMyc	Tmed4	Hi-Myc	0.250026883131711	-0.125787851396247	34013.5	0.418308490751673	0.000552498263588898	0.00792516324797597	30.952380952381	47.1074380165289
Luminal	HiMyc_miR21KO_vs_HiMyc	Ogdh	Hi-Myc	0.391949565890885	-0.154990460943218	33613	0.413383018496655	0.000824476676676977	0.010862104221836	44.6428571428571	62.8099173553719
Luminal	HiMyc_miR21KO_vs_HiMyc	Zmiz2	Hi-Myc	0.130335806332209	-0.0883201928160086	35463	0.436134887839433	0.000885550760558858	0.0112272771453187	16.3690476190476	29.7520661157025
Luminal	HiMyc_miR21KO_vs_HiMyc	Ppia	Hi-Myc	2.55943870749791	-0.126542247789256	34270.5	0.421469155844156	0.00584019922098127	0.0491659349334744	99.8511904761905	100
Luminal	HiMyc_miR21KO_vs_HiMyc	H2afv	Hi-Myc	0.510356687899017	-0.0872783192884864	36563	0.449663026367572	0.0590921734562136	0.263979100327354	57.4404761904762	63.6363636363636
Luminal	HiMyc_miR21KO_vs_HiMyc	Purb	Hi-Myc	1.00399052876258	-0.13116501491647	35208	0.432998819362456	0.0162865205123562	0.106945545030586	87.0535714285714	90.0826446280992
Luminal	HiMyc_miR21KO_vs_HiMyc	Gm11973	Hi-Myc	0.00412587607476158	0.00412587607476158	40898	0.50297619047619	0.396148347618223	0.876930956537612	0.595238095238095	0
Luminal	HiMyc_miR21KO_vs_HiMyc	Myo1g	Hi-Myc	0.00206293803738079	0.00206293803738079	40777	0.501488095238095	0.549842191461625	0.993859409591748	0.297619047619048	0
Luminal	HiMyc_miR21KO_vs_HiMyc	Ccm2	Hi-Myc	0.164805740941866	-0.0042406833821636	40210	0.494514954742227	0.784337439845328	1	20.2380952380952	21.4876033057851
Luminal	HiMyc_miR21KO_vs_HiMyc	Nacad	Hi-Myc	0.00309440705607118	0.00309440705607118	40837.5	0.502232142857143	0.463028376560667	0.937017912253144	0.446428571428571	0
Luminal	HiMyc_miR21KO_vs_HiMyc	Tbrg4	Hi-Myc	0.145283703824485	-0.0423523120571906	37979	0.467077430145612	0.0948597552722721	0.372054674504493	18.6011904761905	25.6198347107438
Luminal	HiMyc_miR21KO_vs_HiMyc	Ramp3	Hi-Myc	0.0150439369582551	0.00358695876718158	40832	0.502164502164502	0.756042107055066	1	2.08333333333333	1.65289256198347
Luminal	HiMyc_miR21KO_vs_HiMyc	Adcy1	Hi-Myc	0.016678776673535	0.00522179848246151	40834	0.502189098780008	0.753356469606796	1	2.08333333333333	1.65289256198347
Luminal	HiMyc_miR21KO_vs_HiMyc	Igfbp3	Hi-Myc	0.0323868313440347	0.0209298531529612	41443	0.509678768201495	0.271676381808362	0.730713618254254	3.57142857142857	1.65289256198347
Luminal	HiMyc_miR21KO_vs_HiMyc	Tns3	Hi-Myc	0.131289721777776	0.0157465263492196	41522.5	0.510656483667847	0.563795202546577	1	16.9642857142857	14.8760330578512
Luminal	HiMyc_miR21KO_vs_HiMyc	Hus1	Hi-Myc	0.0140124679395647	-0.000795461558187854	40765	0.501340515545061	0.842854047435047	1	1.93452380952381	1.65289256198347
Luminal	HiMyc_miR21KO_vs_HiMyc	Upp1	Hi-Myc	0.0581920427041496	0.0238211081309292	41634.5	0.512033894136167	0.33816206226501	0.82756886913583	7.29166666666667	4.95867768595041
Luminal	HiMyc_miR21KO_vs_HiMyc	Ikzf1	Hi-Myc	0.0144405662616655	-0.00274490102494469	40436	0.497294372294372	0.697591128184581	1	1.93452380952381	2.47933884297521
Luminal	HiMyc_miR21KO_vs_HiMyc	Grb10	Hi-Myc	0.00945849354270222	-0.0134554628394447	39800	0.489472648563558	0.0811131705598562	0.330826774576	1.19047619047619	3.30578512396694
Luminal	HiMyc_miR21KO_vs_HiMyc	Cobl	Hi-Myc	0.0373081570473429	-0.0758575005923555	36691	0.451237209759937	7.7962148786915e-05	0.00162435115017325	5.20833333333333	14.8760330578512
Luminal	HiMyc_miR21KO_vs_HiMyc	Sec61g	Hi-Myc	2.47402248347678	-0.300416604653534	26315	0.323629968516332	5.97516542626024e-10	6.52274866156823e-08	99.8511904761905	100
Luminal	HiMyc_miR21KO_vs_HiMyc	Egfr	Hi-Myc	0.171476771894221	-0.0481526407718181	37704	0.463695395513577	0.0750790353253738	0.314774202918426	20.2380952380952	28.099173553719
Luminal	HiMyc_miR21KO_vs_HiMyc	Egfros	Hi-Myc	0.0113461592055943	-0.0115677971765526	39977.5	0.491655598189689	0.215438534726495	0.636987546280892	1.63690476190476	3.30578512396694
Luminal	HiMyc_miR21KO_vs_HiMyc	Plek	Hi-Myc	0.0172821473701245	0.0172821473701245	41503	0.510416666666667	0.1096189051432	0.412596319531246	2.08333333333333	0
Luminal	HiMyc_miR21KO_vs_HiMyc	Cnrip1	Hi-Myc	0.00103146901869039	0.00103146901869039	40716.5	0.500744047619048	0.673881181930885	1	0.148809523809524	0
Luminal	HiMyc_miR21KO_vs_HiMyc	Ppp3r1	Hi-Myc	0.265306499305177	-0.107157283916103	35113.5	0.431836629279811	0.00443518597952719	0.0398481238006052	32.8869047619048	46.2809917355372
Luminal	HiMyc_miR21KO_vs_HiMyc	Wdr92	Hi-Myc	0.051905509790642	-0.0431012670446249	38125.5	0.468879132231405	0.0199028572874793	0.116628336100924	6.99404761904762	13.2231404958678
Luminal	HiMyc_miR21KO_vs_HiMyc	Pno1	Hi-Myc	0.246992882916362	-0.149152939295819	33060.5	0.406588203463203	7.37077568983557e-05	0.00155381030226706	29.9107142857143	49.5867768595041
Luminal	HiMyc_miR21KO_vs_HiMyc	C1d	Hi-Myc	0.244212048823558	-0.00255301959459431	40009.5	0.49204914403778	0.730128556142133	1	30.2083333333333	33.0578512396694
Luminal	HiMyc_miR21KO_vs_HiMyc	Etaa1	Hi-Myc	0.0206293803738079	0.00917240218273442	41194	0.506616489571035	0.415351117084958	0.906234791635492	2.97619047619048	1.65289256198347
Luminal	HiMyc_miR21KO_vs_HiMyc	Etaa1os	Hi-Myc	0.0134090972429751	-0.00139883225477739	40764	0.501328217237308	0.844282269286884	1	1.93452380952381	1.65289256198347
Luminal	HiMyc_miR21KO_vs_HiMyc	Meis1	Hi-Myc	0.210347164245877	0.00692980534862725	40601	0.499323593073593	0.975519071777021	1	25.8928571428571	26.4462809917355
Luminal	HiMyc_miR21KO_vs_HiMyc	Gm16141	Hi-Myc	0.0119495299021839	-0.0109644264799631	39979.5	0.491680194805195	0.21677267040991	0.637034414583097	1.63690476190476	3.30578512396694
Luminal	HiMyc_miR21KO_vs_HiMyc	Spred2	Hi-Myc	0.0868203492798684	-0.100384955848593	35967	0.442333234946871	0.00050098931578188	0.00731261994385453	11.1607142857143	22.3140495867769
Luminal	HiMyc_miR21KO_vs_HiMyc	Actr2	Hi-Myc	0.764961810115793	0.0112697435408592	40926.5	0.503326692247147	0.903251685683136	1	77.0833333333333	71.0743801652893
Luminal	HiMyc_miR21KO_vs_HiMyc	Rab1a	Hi-Myc	1.31460375146877	-0.274612383651262	29288.5	0.360198986619441	6.87919365268737e-07	2.94034946346115e-05	95.2380952380952	99.1735537190083
Luminal	HiMyc_miR21KO_vs_HiMyc	Cep68	Hi-Myc	0.0706657103944129	-0.076870881818506	37048.5	0.455633854781582	0.00391318668579172	0.0360925889797815	9.52380952380952	18.1818181818182
Luminal	HiMyc_miR21KO_vs_HiMyc	Slc1a4	Hi-Myc	0.0496082316985041	0.0142638836074623	41555.5	0.511062327823691	0.348207728877812	0.835870124861939	6.39880952380952	4.13223140495868
Luminal	HiMyc_miR21KO_vs_HiMyc	Sertad2	Hi-Myc	0.532202968199478	-0.152407968137485	34859.5	0.428712859110586	0.0079803922338472	0.0625624006140981	58.0357142857143	66.9421487603306
Luminal	HiMyc_miR21KO_vs_HiMyc	Aftph	Hi-Myc	0.452767675716524	-0.0471363184344578	38579.5	0.4744625639512	0.331262250266608	0.826449553991327	49.2559523809524	54.5454545454545
Luminal	HiMyc_miR21KO_vs_HiMyc	Lgalsl	Hi-Myc	0.0658219382642282	-0.0343799514588269	39491	0.485672471467926	0.319235260132892	0.808387983221042	8.92857142857143	11.5702479338843
Luminal	HiMyc_miR21KO_vs_HiMyc	Peli1	Hi-Myc	0.559506477987254	-0.15672744893771	35154.5	0.432340859897678	0.0121029938894717	0.0861337469727704	61.0119047619048	64.4628099173554
Luminal	HiMyc_miR21KO_vs_HiMyc	Vps54	Hi-Myc	0.179925552137858	-0.102717240579085	35186	0.432728256591893	0.00195052034093677	0.0212627749495836	23.6607142857143	37.1900826446281
Luminal	HiMyc_miR21KO_vs_HiMyc	Ugp2	Hi-Myc	0.681659425452332	-0.108003704319068	36769.5	0.452202626918536	0.081080130970725	0.330808072526987	65.9226190476191	71.0743801652893
Luminal	HiMyc_miR21KO_vs_HiMyc	Mdh1	Hi-Myc	1.07153595940771	-0.165404844805092	33228.5	0.408654319165683	0.00110841672575883	0.0135646872143918	88.9880952380952	92.5619834710744
Luminal	HiMyc_miR21KO_vs_HiMyc	Wdpcp	Hi-Myc	0.0211367116044189	-0.024691201159875	39069	0.480482585596222	0.0265949933872919	0.1462252982363	2.67857142857143	6.61157024793388
Luminal	HiMyc_miR21KO_vs_HiMyc	Ehbp1	Hi-Myc	0.0692061430536216	-0.0429861010682555	38018.5	0.46756321330185	0.0294029331068672	0.157659464920965	9.07738095238095	15.702479338843
Luminal	HiMyc_miR21KO_vs_HiMyc	Tmem17	Hi-Myc	0.00412587607476158	-0.00160261302077516	40562	0.498843959071232	0.768743080333915	1	0.595238095238095	0.826446280991736
Luminal	HiMyc_miR21KO_vs_HiMyc	Gm12057	Hi-Myc	0	0	40656	0.5	1	1	0	0
Luminal	HiMyc_miR21KO_vs_HiMyc	Gm28048	Hi-Myc	0	0	40656	0.5	1	1	0	0
Luminal	HiMyc_miR21KO_vs_HiMyc	B3gnt2	Hi-Myc	0.272992192718753	0.0333597376671739	42047.5	0.517113095238095	0.46560708451347	0.940680852298827	32.7380952380952	29.7520661157025
Luminal	HiMyc_miR21KO_vs_HiMyc	Commd1	Hi-Myc	0.263924485537509	-0.100330605344842	35772	0.439935064935065	0.0119738086868463	0.0854096016989765	32.8869047619048	44.6280991735537
Luminal	HiMyc_miR21KO_vs_HiMyc	Zrsr1	Hi-Myc	0.15252415218356	-0.170124725304465	32288	0.397087760724124	3.61944908922565e-07	1.70122370759419e-05	17.7083333333333	38.8429752066116
Luminal	HiMyc_miR21KO_vs_HiMyc	Cct4	Hi-Myc	0.7376289151125	-0.102025411472298	35342.5	0.434652941755214	0.0155541669331101	0.103215036965946	78.4226190476191	83.4710743801653
Luminal	HiMyc_miR21KO_vs_HiMyc	Fam161a	Hi-Myc	0.0414340331221044	-0.0330363251198732	38921	0.4786624360488	0.0757334133311599	0.317093433487063	5.65476190476191	9.91735537190083
Luminal	HiMyc_miR21KO_vs_HiMyc	Xpo1	Hi-Myc	0.164102972108525	-0.0359634354820459	38607	0.474800767414404	0.221655236191818	0.644160423938528	21.4285714285714	26.4462809917355
Luminal	HiMyc_miR21KO_vs_HiMyc	Usp34	Hi-Myc	0.639968118961584	-0.104006576312861	36193	0.445112652499016	0.0442685128891031	0.214757242165121	66.5178571428571	72.7272727272727
Luminal	HiMyc_miR21KO_vs_HiMyc	Ahsa2	Hi-Myc	0.194891935522989	-0.0495982605608388	37993	0.467249606454152	0.133411865243061	0.468843768990798	25	31.404958677686
Luminal	HiMyc_miR21KO_vs_HiMyc	0610010F05Rik	Hi-Myc	0.072553376057305	-0.00764547128020934	40094	0.493088351042896	0.646317346848829	1	10.1190476190476	11.5702479338843
Luminal	HiMyc_miR21KO_vs_HiMyc	Pex13	Hi-Myc	0.0972125930398959	-0.0675094664596331	37086.5	0.45610119047619	0.0108476773458373	0.0790938205222356	12.797619047619	21.4876033057851
Luminal	HiMyc_miR21KO_vs_HiMyc	Pus10	Hi-Myc	0.0765412917182209	0.0330909167427847	42590	0.523784927194018	0.0940899068139914	0.369619617036481	9.82142857142857	4.95867768595041
Luminal	HiMyc_miR21KO_vs_HiMyc	Rel	Hi-Myc	0.211609363317621	-0.091139137239396	36780.5	0.452337908303817	0.0302707922594888	0.161323965532348	25	33.8842975206612
Luminal	HiMyc_miR21KO_vs_HiMyc	Papolg	Hi-Myc	0.0330862415066028	0.0159007742199926	41408.5	0.509254476584022	0.341554532826337	0.82756886913583	4.31547619047619	2.47933884297521
Luminal	HiMyc_miR21KO_vs_HiMyc	Bcl11a	Hi-Myc	0.0100618642392917	-0.0276600216406077	39129	0.481220484061393	0.00391257200633074	0.0360925889797815	1.19047619047619	4.95867768595041
Luminal	HiMyc_miR21KO_vs_HiMyc	Fancl	Hi-Myc	0.0607791185296097	-0.00796275061683113	39987.5	0.491778581267218	0.550072649191553	0.994115439064355	8.18452380952381	9.91735537190083
Luminal	HiMyc_miR21KO_vs_HiMyc	Vrk2	Hi-Myc	0.0245024305009573	-0.00986850407226316	39922.5	0.490979191263282	0.314424543077854	0.799016336136203	3.125	4.95867768595041
Luminal	HiMyc_miR21KO_vs_HiMyc	Ccdc85a	Hi-Myc	0.00103146901869039	0.00103146901869039	40716.5	0.500744047619048	0.673881181930885	1	0.148809523809524	0
Luminal	HiMyc_miR21KO_vs_HiMyc	Efemp1	Hi-Myc	0.00722028313083276	-0.00423669506024071	40407.5	0.496943870523416	0.560065164870892	1	1.04166666666667	1.65289256198347
Luminal	HiMyc_miR21KO_vs_HiMyc	Pnpt1	Hi-Myc	0.0845029059594889	-0.0644378105244663	36949.5	0.45441632231405	0.00589243511851146	0.0494935763943061	11.4583333333333	20.6611570247934
Luminal	HiMyc_miR21KO_vs_HiMyc	Smek2	Hi-Myc	0	0	40656	0.5	1	1	0	0
Luminal	HiMyc_miR21KO_vs_HiMyc	Cfap36	Hi-Myc	0.178875597226313	-0.0350253263441894	38625.5	0.475028286107832	0.23785623838426	0.672499179828649	23.0654761904762	28.099173553719
Luminal	HiMyc_miR21KO_vs_HiMyc	Ccdc88a	Hi-Myc	0.140047125822523	0.0416893976805773	42746.5	0.52570961235734	0.172218946580006	0.5475889347864	18.3035714285714	13.2231404958678
Luminal	HiMyc_miR21KO_vs_HiMyc	Prorsd1	Hi-Myc	0.13605955033654	-0.130371188611614	33904.5	0.416967975206612	2.98632941447688e-05	0.000741068639758981	17.7083333333333	33.8842975206612
Luminal	HiMyc_miR21KO_vs_HiMyc	Mtif2	Hi-Myc	0.0994508034517654	0.0010930753098196	40709	0.500651810310901	0.969397287007308	1	13.3928571428571	13.2231404958678
Luminal	HiMyc_miR21KO_vs_HiMyc	Rps27a	Hi-Myc	3.77199549667069	-0.280781450907899	25750	0.31668142463597	1.30131717208899e-10	1.66253993875896e-08	100	100
Luminal	HiMyc_miR21KO_vs_HiMyc	Gm12092	Hi-Myc	0.0067921848087319	0.0067921848087319	41019	0.504464285714286	0.297755608468275	0.769189357601514	0.892857142857143	0
Luminal	HiMyc_miR21KO_vs_HiMyc	Rtn4	Hi-Myc	1.52811426133852	0.244989081764315	47166	0.580061983471074	0.00477947458296157	0.0423038991256271	93.1547619047619	78.5123966942149
Luminal	HiMyc_miR21KO_vs_HiMyc	Eml6	Hi-Myc	0.0150439369582551	-0.0284064380171812	39147.5	0.481448002754821	0.019403928355646	0.11439658776001	2.08333333333333	5.78512396694215
Luminal	HiMyc_miR21KO_vs_HiMyc	Sptbn1	Hi-Myc	0.826662072195692	-0.0386981888502289	38639	0.475194313262495	0.369592146289263	0.874415606992057	77.0833333333333	80.1652892561983
Luminal	HiMyc_miR21KO_vs_HiMyc	Acyp2	Hi-Myc	0.223564182556895	-0.086316931366695	35721	0.439307851239669	0.00718336912056146	0.0575759044437418	26.6369047619048	39.6694214876033
Luminal	HiMyc_miR21KO_vs_HiMyc	Psme4	Hi-Myc	0.55911703078625	-0.142278037576047	34880	0.42896497441952	0.00872197769312526	0.0667555712049205	57.4404761904762	68.5950413223141
Luminal	HiMyc_miR21KO_vs_HiMyc	Asb3	Hi-Myc	0.048401490305325	0.00257357754103107	40650	0.499926210153483	0.995588178651223	1	6.54761904761905	6.61157024793388
Luminal	HiMyc_miR21KO_vs_HiMyc	Erlec1	Hi-Myc	0.500563205848355	-0.326588992637931	28378.5	0.349007526564345	1.8912991820116e-08	1.30494031395055e-06	52.5297619047619	75.2066115702479
Luminal	HiMyc_miR21KO_vs_HiMyc	Chac2	Hi-Myc	0.0284530342012302	-0.0402888349452107	38263.5	0.470576298701299	0.00590079424736118	0.0494968498700008	4.01785714285714	9.91735537190083
Luminal	HiMyc_miR21KO_vs_HiMyc	Stc2	Hi-Myc	0.0234709614822669	-0.022356951282027	39250.5	0.482714728453365	0.0624592471929684	0.275169317717737	3.125	6.61157024793388
Luminal	HiMyc_miR21KO_vs_HiMyc	Bod1	Hi-Myc	0.563598400772146	-0.0864637563384761	37261.5	0.45825339433294	0.121382373082799	0.445219519798218	61.6071428571429	65.2892561983471
Luminal	HiMyc_miR21KO_vs_HiMyc	Cpeb4	Hi-Myc	0.681198885610922	-0.158930185820849	35093	0.431584513970878	0.0128249584014489	0.0897137723445433	66.3690476190476	76.0330578512397
Luminal	HiMyc_miR21KO_vs_HiMyc	Nsg2	Hi-Myc	0.00515734509345197	0.00515734509345197	40958.5	0.503720238095238	0.342281516191264	0.82756886913583	0.744047619047619	0
Luminal	HiMyc_miR21KO_vs_HiMyc	Snrnp25	Hi-Myc	0.104355322597605	-0.0422078560974923	37940	0.466597796143251	0.0569976406134977	0.256346061807553	13.6904761904762	20.6611570247934
Luminal	HiMyc_miR21KO_vs_HiMyc	Rhbdf1	Hi-Myc	0.147346641861866	0.0327768599511314	41849.5	0.51467803030303	0.446045082965785	0.937017912253144	18.8988095238095	16.5289256198347
Luminal	HiMyc_miR21KO_vs_HiMyc	Nprl3	Hi-Myc	0.0308480310947333	-0.0240593220717764	39321.5	0.483587908303817	0.115430810336758	0.429439552312047	4.16666666666667	7.43801652892562
Luminal	HiMyc_miR21KO_vs_HiMyc	Mpg	Hi-Myc	0.177689021061375	-0.146569311606753	33447	0.411341499409681	4.33805707685782e-05	0.00100466636604679	22.9166666666667	39.6694214876033
Luminal	HiMyc_miR21KO_vs_HiMyc	Hba-a1	Hi-Myc	0.0674042287548081	0.0616757396592713	42627.5	0.52424611373475	0.0233316480452707	0.131680451646344	5.65476190476191	0.826446280991736
Luminal	HiMyc_miR21KO_vs_HiMyc	Sh3pxd2b	Hi-Myc	0.107854392920765	0.00949666477881916	40836.5	0.50221984454939	0.895825299420708	1	13.5416666666667	13.2231404958678
Luminal	HiMyc_miR21KO_vs_HiMyc	Ubtd2	Hi-Myc	0.0356733173320629	-0.0216115736233045	39358	0.484036796536797	0.158328302104744	0.527730745490182	5.05952380952381	8.26446280991736
Luminal	HiMyc_miR21KO_vs_HiMyc	Stk10	Hi-Myc	0.0158040941364783	0.00434711594540478	40832	0.502164502164502	0.756042107055066	1	2.08333333333333	1.65289256198347
Luminal	HiMyc_miR21KO_vs_HiMyc	Fbxw11	Hi-Myc	0.287845389905505	-0.0454923831648386	38278.5	0.470760773317591	0.223856495776902	0.649125149647677	34.077380952381	39.6694214876033
Luminal	HiMyc_miR21KO_vs_HiMyc	Fgf18	Hi-Myc	0.0103146901869039	-0.00687077709970626	40253	0.4950437819756	0.430148628350883	0.931354493566881	1.48809523809524	2.47933884297521
Luminal	HiMyc_miR21KO_vs_HiMyc	Npm1	Hi-Myc	2.35513535105592	-0.235420334690434	30367.5	0.37346886068477	8.89110456059121e-06	0.000262022767101225	100	100
Luminal	HiMyc_miR21KO_vs_HiMyc	Ranbp17	Hi-Myc	0.0212327510703974	-0.0188666725983597	39517.5	0.485998376623377	0.118312615556663	0.43590634399042	2.97619047619048	5.78512396694215
Luminal	HiMyc_miR21KO_vs_HiMyc	Gabrp	Hi-Myc	0.112042695346568	0.0604862934867378	42663	0.524682703659976	0.115963383822894	0.430662929348335	12.0535714285714	7.43801652892562
Luminal	HiMyc_miR21KO_vs_HiMyc	Kcnip1	Hi-Myc	0	0	40656	0.5	1	1	0	0
Luminal	HiMyc_miR21KO_vs_HiMyc	Kcnmb1	Hi-Myc	0	0	40656	0.5	1	1	0	0
Luminal	HiMyc_miR21KO_vs_HiMyc	Foxi1	Hi-Myc	0	0	40656	0.5	1	1	0	0
Luminal	HiMyc_miR21KO_vs_HiMyc	Dock2	Hi-Myc	0.0232956891077782	0.00275927051448896	40853.5	0.502428915781189	0.770151871753209	1	2.97619047619048	2.47933884297521
Luminal	HiMyc_miR21KO_vs_HiMyc	Spdl1	Hi-Myc	0.00618881411214237	0.000460325016605629	40683	0.500332054309327	0.943781983610265	1	0.892857142857143	0.826446280991736
Luminal	HiMyc_miR21KO_vs_HiMyc	Slit3	Hi-Myc	0.00103146901869039	0.00103146901869039	40716.5	0.500744047619048	0.673881181930885	1	0.148809523809524	0
Luminal	HiMyc_miR21KO_vs_HiMyc	Pank3	Hi-Myc	0.201353740810986	0.0218237518137042	41904.5	0.515354437229437	0.476120085775774	0.956518423575107	25.4464285714286	22.3140495867769
Luminal	HiMyc_miR21KO_vs_HiMyc	Rars	Hi-Myc	0.531933015045915	0.00366564039634754	41009.5	0.504347451790634	0.871136383149731	1	59.077380952381	58.6776859504132
Luminal	HiMyc_miR21KO_vs_HiMyc	Wwc1	Hi-Myc	0.365119854184556	-0.135860218938781	34254	0.421266233766234	0.00191016883703975	0.0209802767117847	39.7321428571429	56.198347107438
Luminal	HiMyc_miR21KO_vs_HiMyc	Tenm2	Hi-Myc	0.00103146901869039	0.00103146901869039	40716.5	0.500744047619048	0.673881181930885	1	0.148809523809524	0
Luminal	HiMyc_miR21KO_vs_HiMyc	Mat2b	Hi-Myc	0.317477013087225	-0.173450206116075	32298	0.397210743801653	3.72468992248845e-05	0.000884642390987758	37.202380952381	56.198347107438
Luminal	HiMyc_miR21KO_vs_HiMyc	Nudcd2	Hi-Myc	0.289111198978952	0.0307864869151929	41542.5	0.510902449822904	0.648636097389817	1	34.672619047619	33.8842975206612
Luminal	HiMyc_miR21KO_vs_HiMyc	Ccng1	Hi-Myc	0.346393546431333	0.000830712561161184	40417	0.497060704447068	0.905760410399282	1	38.5416666666667	40.495867768595
Luminal	HiMyc_miR21KO_vs_HiMyc	Atp10b	Hi-Myc	0.0987530726245839	-0.00533314461289869	39760.5	0.48898686540732	0.478839084364972	0.959907439404632	10.7142857142857	13.2231404958678
Luminal	HiMyc_miR21KO_vs_HiMyc	Pttg1	Hi-Myc	0.122549464465429	-0.0765435296073199	36493	0.448802144824872	0.0056834778405895	0.0480978814494467	15.1785714285714	25.6198347107438
Luminal	HiMyc_miR21KO_vs_HiMyc	Slu7	Hi-Myc	0.244832226077616	-0.109472676339232	34806	0.428054899645809	0.00227264501865719	0.0237072866638928	30.952380952381	45.4545454545455
Luminal	HiMyc_miR21KO_vs_HiMyc	C1qtnf2	Hi-Myc	0	0	40656	0.5	1	1	0	0
Luminal	HiMyc_miR21KO_vs_HiMyc	Ccnjl	Hi-Myc	0.00103146901869039	0.00103146901869039	40716.5	0.500744047619048	0.673881181930885	1	0.148809523809524	0
Luminal	HiMyc_miR21KO_vs_HiMyc	4933415A04Rik	Hi-Myc	0	0	40656	0.5	1	1	0	0
Luminal	HiMyc_miR21KO_vs_HiMyc	Fabp6	Hi-Myc	0.0424655021407948	-0.0410842965033986	38680	0.475698543880362	0.0489946544761128	0.232115669494412	5.95238095238095	10.7438016528926
Luminal	HiMyc_miR21KO_vs_HiMyc	Pwwp2a	Hi-Myc	0.139017336139219	0.00293772211737398	40777	0.501488095238095	0.937140563778221	1	17.4107142857143	17.3553719008264
Luminal	HiMyc_miR21KO_vs_HiMyc	Ttc1	Hi-Myc	0.294015718124792	-0.0405301748643784	38660	0.475452577725305	0.308579465304363	0.790700725706687	34.5238095238095	39.6694214876033
Luminal	HiMyc_miR21KO_vs_HiMyc	Adra1b	Hi-Myc	0.00103146901869039	0.00103146901869039	40716.5	0.500744047619048	0.673881181930885	1	0.148809523809524	0
Luminal	HiMyc_miR21KO_vs_HiMyc	Il12b	Hi-Myc	0	0	40656	0.5	1	1	0	0
Luminal	HiMyc_miR21KO_vs_HiMyc	Ublcp1	Hi-Myc	0.0733320191283832	-0.0274032468024204	39023.5	0.479923012593467	0.187075305003705	0.576829994953739	9.9702380952381	14.0495867768595
Luminal	HiMyc_miR21KO_vs_HiMyc	Rnf145	Hi-Myc	0.159821988887516	0.0132588101924185	40674	0.500221369539551	0.991353866607897	1	19.9404761904762	20.6611570247934
Luminal	HiMyc_miR21KO_vs_HiMyc	Ebf1	Hi-Myc	0.28332902129637	0.213443331299854	47069.5	0.578875196772924	5.41659825655372e-05	0.00120178189562392	21.4285714285714	5.78512396694215
Luminal	HiMyc_miR21KO_vs_HiMyc	Clint1	Hi-Myc	1.12470376396199	-0.140310139977451	34102	0.4193968909878	0.00396552959403935	0.0364740878641626	93.1547619047619	90.0826446280992
Luminal	HiMyc_miR21KO_vs_HiMyc	Lsm11	Hi-Myc	0.0261187843233822	-0.00825215024983824	40095	0.493100649350649	0.46463500058249	0.939206557727901	3.57142857142857	4.95867768595041
Luminal	HiMyc_miR21KO_vs_HiMyc	Thg1l	Hi-Myc	0.0306912446130996	-0.0184876194578733	39660	0.487750885478158	0.233977597680298	0.663954979407163	4.16666666666667	6.61157024793388
Luminal	HiMyc_miR21KO_vs_HiMyc	Sox30	Hi-Myc	0	0	40656	0.5	1	1	0	0
Luminal	HiMyc_miR21KO_vs_HiMyc	Gm12166	Hi-Myc	0.0971350394667724	-0.0871500251082245	35588	0.43767217630854	0.000400630349772541	0.00608153693885502	12.9464285714286	25.6198347107438
Luminal	HiMyc_miR21KO_vs_HiMyc	Adam19	Hi-Myc	0.00103146901869039	0.00103146901869039	40716.5	0.500744047619048	0.673881181930885	1	0.148809523809524	0
Luminal	HiMyc_miR21KO_vs_HiMyc	Nipal4	Hi-Myc	0.00515734509345197	-0.0062996330976215	40286.5	0.495455775285321	0.326139642970799	0.816865630550968	0.744047619047619	1.65289256198347
Luminal	HiMyc_miR21KO_vs_HiMyc	Cyfip2	Hi-Myc	0.170138358409807	0.0808600706700765	44321	0.545073297914207	0.0204277755737857	0.118746659410416	20.2380952380952	11.5702479338843
Luminal	HiMyc_miR21KO_vs_HiMyc	Med7	Hi-Myc	0.169767648432588	-0.0279212213691253	39202.5	0.482124409681228	0.390870698428606	0.876930956537612	22.3214285714286	25.6198347107438
Luminal	HiMyc_miR21KO_vs_HiMyc	Havcr2	Hi-Myc	0.00369777775266071	-0.00203071134287602	40502	0.498106060606061	0.58965957671932	1	0.446428571428571	0.826446280991736
Luminal	HiMyc_miR21KO_vs_HiMyc	Havcr1	Hi-Myc	0.0067921848087319	0.0067921848087319	41019	0.504464285714286	0.297755608468275	0.769189357601514	0.892857142857143	0
Luminal	HiMyc_miR21KO_vs_HiMyc	Timd4	Hi-Myc	0.0057607157900415	0.0057607157900415	40898	0.50297619047619	0.396148158886155	0.876930956537612	0.595238095238095	0
Luminal	HiMyc_miR21KO_vs_HiMyc	Gnb2l1	Hi-Myc	0.112430123037253	0.112430123037253	47250.5	0.58110119047619	2.03970453945559e-06	7.62495336839571e-05	16.2202380952381	0
Luminal	HiMyc_miR21KO_vs_HiMyc	Trim41	Hi-Myc	0.167173944109584	-0.0724585109419955	37375.5	0.459655401416765	0.0519901114598919	0.241823178968875	21.4285714285714	28.9256198347107
Luminal	HiMyc_miR21KO_vs_HiMyc	Gm12184	Hi-Myc	0.0057607157900415	0.0057607157900415	40958.5	0.503720238095238	0.342279971293038	0.82756886913583	0.744047619047619	0
Luminal	HiMyc_miR21KO_vs_HiMyc	Trim7	Hi-Myc	0.0321508119538909	-0.0227565412126188	39441	0.485057556080283	0.162163004506324	0.537611917797428	4.46428571428571	7.43801652892562
Luminal	HiMyc_miR21KO_vs_HiMyc	Irgm1	Hi-Myc	0.0716971794131032	-0.00374659234669572	40429.5	0.497214433293979	0.847652170979514	1	9.375	9.91735537190083
Luminal	HiMyc_miR21KO_vs_HiMyc	Psme2b	Hi-Myc	0.00722028313083276	0.00149179403529602	40743.5	0.501076101928375	0.828446636057007	1	1.04166666666667	0.826446280991736
Luminal	HiMyc_miR21KO_vs_HiMyc	Tgtp1	Hi-Myc	0.00266630873397032	0.00266630873397032	40777	0.501488095238095	0.549842191461625	0.993859409591748	0.297619047619048	0
Luminal	HiMyc_miR21KO_vs_HiMyc	9930111J21Rik2	Hi-Myc	0.038086800118421	-0.0488139498324514	38010	0.46745867768595	0.00576790453167616	0.0486630319922112	5.05952380952381	11.5702479338843
Luminal	HiMyc_miR21KO_vs_HiMyc	Ifi47	Hi-Myc	0.0203765544261957	0.014648065330659	41410.5	0.509279073199528	0.219740152712541	0.641239712709841	2.67857142857143	0.826446280991736
Luminal	HiMyc_miR21KO_vs_HiMyc	Zfp62	Hi-Myc	0.0857096473526679	-0.0470190153624984	38041.5	0.467846074380165	0.0511524872516583	0.23935364956371	11.7559523809524	18.1818181818182
Luminal	HiMyc_miR21KO_vs_HiMyc	Mgat1	Hi-Myc	0.155616879904244	-0.0707144353751523	37026.5	0.455363292011019	0.0284336247380048	0.154075656585432	20.0892857142857	28.9256198347107
Luminal	HiMyc_miR21KO_vs_HiMyc	Flt4	Hi-Myc	0.00515734509345197	0.00515734509345197	40958.5	0.503720238095238	0.342281516191264	0.82756886913583	0.744047619047619	0
Luminal	HiMyc_miR21KO_vs_HiMyc	Cnot6	Hi-Myc	0.318009138059752	-0.0596497580493153	37589	0.462281090121999	0.127206981741022	0.454908757219661	37.9464285714286	45.4545454545455
Luminal	HiMyc_miR21KO_vs_HiMyc	Gfpt2	Hi-Myc	0.00103146901869039	0.00103146901869039	40716.5	0.500744047619048	0.673881181930885	1	0.148809523809524	0
Luminal	HiMyc_miR21KO_vs_HiMyc	Mapk9	Hi-Myc	0.116903274034222	-0.145643137399505	32968	0.405450609996065	6.03469064293556e-07	2.64253534518903e-05	14.8809523809524	33.8842975206612
Luminal	HiMyc_miR21KO_vs_HiMyc	Rnf130	Hi-Myc	0.252549942114745	-0.182161027784676	32728.5	0.402505165289256	3.28939516886735e-05	0.000802571001747152	29.3154761904762	47.9338842975207
Luminal	HiMyc_miR21KO_vs_HiMyc	Tbc1d9b	Hi-Myc	0.19006664928566	-0.257840905695418	28930	0.355790043290043	1.79609193970436e-10	2.23330105786127e-08	24.8511904761905	51.2396694214876
Luminal	HiMyc_miR21KO_vs_HiMyc	3010026O09Rik	Hi-Myc	0	0	40656	0.5	1	1	0	0
Luminal	HiMyc_miR21KO_vs_HiMyc	Sqstm1	Hi-Myc	1.82207751506706	-0.278299875405903	30860	0.37952577725305	2.25909132775453e-05	0.000581066278240579	97.9166666666667	98.3471074380165
Luminal	HiMyc_miR21KO_vs_HiMyc	Mgat4b	Hi-Myc	0.42888406378272	-0.0909203072992688	36855	0.453254132231405	0.0725917297506431	0.307058923078398	46.1309523809524	55.3719008264463
Luminal	HiMyc_miR21KO_vs_HiMyc	Ltc4s	Hi-Myc	0.218488006269026	0.156878750489158	46152	0.567591499409681	0.000467184700408572	0.00692350455952844	20.5357142857143	7.43801652892562
Luminal	HiMyc_miR21KO_vs_HiMyc	Maml1	Hi-Myc	0.121908781808197	-0.0503859283679779	38201	0.469807654466745	0.106794125361521	0.405735486652806	16.3690476190476	22.3140495867769
Luminal	HiMyc_miR21KO_vs_HiMyc	Canx	Hi-Myc	1.49081261652011	-0.15568013342873	33203.5	0.408346861471861	0.00118518229210802	0.0143338510656718	97.4702380952381	96.6942148760331
Luminal	HiMyc_miR21KO_vs_HiMyc	Hnrnph1	Hi-Myc	0.941718691373369	-0.203420410775016	32378.5	0.398200757575758	0.000249876469027654	0.00414121714742054	84.6726190476191	87.603305785124
Luminal	HiMyc_miR21KO_vs_HiMyc	Rufy1	Hi-Myc	0.117722498892713	-0.0207346529179897	39533.5	0.486195149547422	0.445620165758816	0.937017912253144	15.4761904761905	18.1818181818182
Luminal	HiMyc_miR21KO_vs_HiMyc	Adamts2	Hi-Myc	0.0123776282242847	0.006649139128748	40986	0.504058441558442	0.501700502507217	0.993859409591748	1.63690476190476	0.826446280991736
Luminal	HiMyc_miR21KO_vs_HiMyc	Zfp354c	Hi-Myc	0.00103146901869039	-0.00469702007684634	40380.5	0.496611816214089	0.172340264268316	0.5475889347864	0.148809523809524	0.826446280991736
Luminal	HiMyc_miR21KO_vs_HiMyc	Zfp2	Hi-Myc	0.0129809989208743	-0.00420446836573595	40375.5	0.496550324675325	0.608929002431961	1	1.78571428571429	2.47933884297521
Luminal	HiMyc_miR21KO_vs_HiMyc	Zfp354b	Hi-Myc	0.00515734509345197	0.00515734509345197	40958.5	0.503720238095238	0.342281516191264	0.82756886913583	0.744047619047619	0
Luminal	HiMyc_miR21KO_vs_HiMyc	Zfp354a	Hi-Myc	0.00515734509345197	0.00515734509345197	40958.5	0.503720238095238	0.342281516191264	0.82756886913583	0.744047619047619	0
Luminal	HiMyc_miR21KO_vs_HiMyc	BC049762	Hi-Myc	0.00515734509345197	0.00515734509345197	40958.5	0.503720238095238	0.342281516191264	0.82756886913583	0.744047619047619	0
Luminal	HiMyc_miR21KO_vs_HiMyc	Clk4	Hi-Myc	0.426943638288621	-0.177495936966774	33423	0.411046340023613	0.000697434650214291	0.00953923083322731	47.3214285714286	61.9834710743802
Luminal	HiMyc_miR21KO_vs_HiMyc	Col23a1	Hi-Myc	0.0125529005987734	-0.0170629583967316	39857.5	0.490179801259347	0.117778384274728	0.434721256108869	1.33928571428571	3.30578512396694
Luminal	HiMyc_miR21KO_vs_HiMyc	Phykpl	Hi-Myc	0.0826152402965967	-0.107398313373937	35035	0.430871212121212	3.47420120429015e-05	0.000831947748734856	11.0119047619048	24.7933884297521
Luminal	HiMyc_miR21KO_vs_HiMyc	Hnrnpab	Hi-Myc	1.5581162072001	-0.112419286738681	35533.5	0.437001918536009	0.0260741591542602	0.144086954180053	97.9166666666667	99.1735537190083
Luminal	HiMyc_miR21KO_vs_HiMyc	Nhp2	Hi-Myc	0.840720498090935	-0.0252374382314858	38442.5	0.472777695789059	0.32328706729937	0.81591999227667	80.6547619047619	80.1652892561983
Luminal	HiMyc_miR21KO_vs_HiMyc	Rmnd5b	Hi-Myc	0.0726326089658151	-0.00183774927616245	40164.5	0.493955381739473	0.678191365525226	1	9.375	10.7438016528926
Luminal	HiMyc_miR21KO_vs_HiMyc	N4bp3	Hi-Myc	0.0327541826504804	-0.0130737301138135	39795	0.489411157024793	0.31601488419778	0.802349915404618	4.46428571428571	6.61157024793388
Luminal	HiMyc_miR21KO_vs_HiMyc	D930048N14Rik	Hi-Myc	0.00206293803738079	-0.00366555105815595	40441	0.497355863833137	0.384466568264069	0.876930956537612	0.297619047619048	0.826446280991736
Luminal	HiMyc_miR21KO_vs_HiMyc	0610009B22Rik	Hi-Myc	0.179298746386256	-0.130151656784119	33958.5	0.417632083825266	0.000144402840942228	0.00266904201716112	23.0654761904762	38.8429752066116
Luminal	HiMyc_miR21KO_vs_HiMyc	Sec24a	Hi-Myc	0.586781523592087	-0.148724175922468	35123	0.431953463203463	0.0123179613037717	0.0871894174232269	60.5654761904762	66.9421487603306
Luminal	HiMyc_miR21KO_vs_HiMyc	Sar1b	Hi-Myc	0.658384342874599	-0.138793022252584	34308	0.421930342384888	0.00416452717014186	0.0379590692905286	70.0892857142857	77.6859504132231
Luminal	HiMyc_miR21KO_vs_HiMyc	Jade2	Hi-Myc	0.0254193741608141	-0.0318655167945532	38637	0.475169716646989	0.0106791790631443	0.0780610724854549	3.27380952380952	8.26446280991736
Luminal	HiMyc_miR21KO_vs_HiMyc	Cdkn2aipnl	Hi-Myc	0.097231078932751	-0.0799213722756728	36480.5	0.448648415977961	0.00331642577455693	0.0319840448403143	13.0952380952381	23.1404958677686
Luminal	HiMyc_miR21KO_vs_HiMyc	Ube2b	Hi-Myc	1.04601131420717	-0.0196481715943324	39373	0.484221271153089	0.570901891559804	1	89.5833333333333	91.7355371900827
Luminal	HiMyc_miR21KO_vs_HiMyc	Cdkl3	Hi-Myc	0.0129809989208743	-0.0156614465568094	39704.5	0.48829816017316	0.102193477719061	0.391337737800331	1.78571428571429	4.13223140495868
Luminal	HiMyc_miR21KO_vs_HiMyc	Ppp2ca	Hi-Myc	1.23135025648866	-0.145452202710902	34767.5	0.427581414797324	0.00972042584330747	0.0727920585212835	94.4940476190476	96.6942148760331
Luminal	HiMyc_miR21KO_vs_HiMyc	9430098F02Rik	Hi-Myc	0	0	40656	0.5	1	1	0	0
Luminal	HiMyc_miR21KO_vs_HiMyc	Skp1a	Hi-Myc	1.05562679856955	-0.139282007464485	34646	0.426087170405352	0.00801610472540053	0.0627187693188848	90.1785714285714	93.3884297520661
Luminal	HiMyc_miR21KO_vs_HiMyc	Tcf7	Hi-Myc	0.0516711697358848	0.00822079476044862	41032.5	0.504630312868949	0.705458358567986	1	6.69642857142857	5.78512396694215
Luminal	HiMyc_miR21KO_vs_HiMyc	Vdac1	Hi-Myc	0.754800127599044	-0.0969472188391107	35819.5	0.440519234553325	0.0289651238510053	0.156155126311981	77.8273809523809	84.297520661157
Luminal	HiMyc_miR21KO_vs_HiMyc	9530068E07Rik	Hi-Myc	0.312926076712653	-0.0126337147719774	39436.5	0.485002213695396	0.540209819234735	0.993859409591748	36.6071428571429	42.1487603305785
Luminal	HiMyc_miR21KO_vs_HiMyc	Hspa4	Hi-Myc	0.888372838911153	-0.0625792759482716	37639.5	0.462902154663518	0.177753974094863	0.555015159870073	84.6726190476191	84.297520661157
Luminal	HiMyc_miR21KO_vs_HiMyc	Zcchc10	Hi-Myc	0.145964628094198	0.00988501407235304	41125.5	0.505774055489965	0.767376896933964	1	19.3452380952381	18.1818181818182
Luminal	HiMyc_miR21KO_vs_HiMyc	Aff4	Hi-Myc	0.933907250842311	-0.0515232453367617	39401	0.484565623770169	0.578660148585404	1	83.6309523809524	80.1652892561983
Luminal	HiMyc_miR21KO_vs_HiMyc	Uqcrq	Hi-Myc	1.69337370761819	-0.104404758141242	35353	0.434782073986619	0.0215078328063604	0.123405025582197	99.2559523809524	96.6942148760331
Luminal	HiMyc_miR21KO_vs_HiMyc	Gdf9	Hi-Myc	0.0165035042990463	-0.0178674302741741	39936	0.491145218417946	0.264690015943188	0.718395619400146	2.38095238095238	4.13223140495868
Luminal	HiMyc_miR21KO_vs_HiMyc	Shroom1	Hi-Myc	0.0461632798934555	-0.0168501001574486	39517.5	0.485998376623377	0.256756063733564	0.709881715058008	6.25	9.09090909090909
Luminal	HiMyc_miR21KO_vs_HiMyc	Sowaha	Hi-Myc	0.0576847114735386	-0.0401396404606588	39034.5	0.480058293978749	0.144295154509318	0.493042018023609	7.73809523809524	11.5702479338843
Luminal	HiMyc_miR21KO_vs_HiMyc	Gm9945	Hi-Myc	0	0	40656	0.5	1	1	0	0
Luminal	HiMyc_miR21KO_vs_HiMyc	Sept8	Hi-Myc	0.208732489758839	0.0301759142793785	41527	0.510711826052735	0.618882320755188	1	25	23.9669421487603
Luminal	HiMyc_miR21KO_vs_HiMyc	Kif3a	Hi-Myc	0.0968029806106501	0.00417374156424086	40825	0.502078414010232	0.89999611391519	1	12.797619047619	12.396694214876
Luminal	HiMyc_miR21KO_vs_HiMyc	Rad50	Hi-Myc	0.206998251906807	-0.0555481595269192	37672	0.463301849665486	0.0992532154798099	0.383289745505325	26.4880952380952	33.8842975206612
Luminal	HiMyc_miR21KO_vs_HiMyc	Irf1	Hi-Myc	0.0750883528749734	-0.110910721570652	35798	0.440254820936639	8.70476243761334e-05	0.00177080609098325	8.7797619047619	20.6611570247934
Luminal	HiMyc_miR21KO_vs_HiMyc	Gm12216	Hi-Myc	0.0259619978417485	-0.0346738444202979	38746	0.47651023219205	0.0189725492989848	0.112583619965519	3.57142857142857	8.26446280991736
Luminal	HiMyc_miR21KO_vs_HiMyc	Slc22a5	Hi-Myc	0.0150439369582551	-0.0078700194238919	40161	0.493912337662338	0.408579228474743	0.89591514716095	2.08333333333333	3.30578512396694
Luminal	HiMyc_miR21KO_vs_HiMyc	Slc22a21	Hi-Myc	0.00722028313083276	-0.0271506514423877	39063.5	0.480414944903581	0.00180564097197138	0.0201623652673132	1.04166666666667	4.95867768595041
Luminal	HiMyc_miR21KO_vs_HiMyc	Slc22a4	Hi-Myc	0.0191698130330166	0.0191698130330166	41745	0.513392857142857	0.0688999997170363	0.295380183188754	2.67857142857143	0
Luminal	HiMyc_miR21KO_vs_HiMyc	Pdlim4	Hi-Myc	0.368758904431881	-0.221501345667177	31754.5	0.390526613537977	1.65953900663559e-05	0.000447291189597624	39.2857142857143	59.504132231405
Luminal	HiMyc_miR21KO_vs_HiMyc	P4ha2	Hi-Myc	0.210952214277853	-0.0812100561513782	36973	0.454705332546242	0.0397292452070857	0.198962827817178	25.1488095238095	33.8842975206612
Luminal	HiMyc_miR21KO_vs_HiMyc	Fnip1	Hi-Myc	0.637385361892373	-0.0318787206542139	39846	0.490038370720189	0.715251154339561	1	60.8630952380952	60.3305785123967
Luminal	HiMyc_miR21KO_vs_HiMyc	Rapgef6	Hi-Myc	0.287843710570118	-0.184589145209202	32614.5	0.401103158205431	5.53301490843728e-05	0.00121371379859419	34.9702380952381	53.7190082644628
Luminal	HiMyc_miR21KO_vs_HiMyc	Cdc42se2	Hi-Myc	0.160405194355864	-0.0181513811235962	39856.5	0.490167502951594	0.629823335597127	1	21.2797619047619	23.1404958677686
Luminal	HiMyc_miR21KO_vs_HiMyc	Lyrm7	Hi-Myc	0.00782365382742229	0.00782365382742229	41079.5	0.505208333333333	0.260324809854978	0.709881715058008	1.04166666666667	0
Luminal	HiMyc_miR21KO_vs_HiMyc	Hint1	Hi-Myc	1.39374143701205	-0.178387707113194	32775.5	0.40308318575364	0.000608320622223419	0.00855696981726494	94.0476190476191	95.8677685950413
Luminal	HiMyc_miR21KO_vs_HiMyc	Gpx3	Hi-Myc	1.40605417435437	0.503361893068817	50892	0.625885478158205	7.48803068997625e-06	0.000227894881679748	75.4464285714286	55.3719008264463
Luminal	HiMyc_miR21KO_vs_HiMyc	Tnip1	Hi-Myc	0.166637948926193	0.0372602375177059	42251.5	0.519621950019677	0.326541751898827	0.817567439986167	20.9821428571429	17.3553719008264
Luminal	HiMyc_miR21KO_vs_HiMyc	Anxa6	Hi-Myc	0.523105026100521	0.0109666445928538	40608.5	0.499415830381739	0.982694763192395	1	52.5297619047619	55.3719008264463
Luminal	HiMyc_miR21KO_vs_HiMyc	Ccdc69	Hi-Myc	0.00103146901869039	-0.00469702007684634	40380.5	0.496611816214089	0.172340264268316	0.5475889347864	0.148809523809524	0.826446280991736
Luminal	HiMyc_miR21KO_vs_HiMyc	Gm2a	Hi-Myc	0.147365127754721	-0.188247517649946	31810	0.391209169618261	1.14454295435606e-07	6.2914687410608e-06	18.6011904761905	39.6694214876033
Luminal	HiMyc_miR21KO_vs_HiMyc	Slc36a1	Hi-Myc	0.160598952623208	-0.0418449927562207	38690	0.475821526957891	0.237172331339963	0.671218482024929	20.9821428571429	25.6198347107438
Luminal	HiMyc_miR21KO_vs_HiMyc	Fat2	Hi-Myc	0.03172271363179	-0.00264822094143041	40403.5	0.496894677292405	0.7600918367176	1	4.31547619047619	4.95867768595041
Luminal	HiMyc_miR21KO_vs_HiMyc	Sparc	Hi-Myc	0.071778091657	0.0603211134659265	42910	0.527720385674931	0.0210855194348143	0.121506938760422	7.14285714285714	1.65289256198347
Luminal	HiMyc_miR21KO_vs_HiMyc	Atox1	Hi-Myc	1.28237779186613	0.0817479138003756	44080.5	0.542115554899646	0.134061844552123	0.470521661815239	93.75	93.3884297520661
Luminal	HiMyc_miR21KO_vs_HiMyc	G3bp1	Hi-Myc	0.948903129448062	-0.0118783487232433	39741.5	0.488753197560016	0.683661489623246	1	87.2023809523809	85.9504132231405
Luminal	HiMyc_miR21KO_vs_HiMyc	Glra1	Hi-Myc	0.00825175214952316	-0.0409271119214498	38448	0.4728453364817	9.31130966094859e-05	0.00186482835690247	1.19047619047619	6.61157024793388
Luminal	HiMyc_miR21KO_vs_HiMyc	Gria1	Hi-Myc	0	0	40656	0.5	1	1	0	0
Luminal	HiMyc_miR21KO_vs_HiMyc	Fam114a2	Hi-Myc	0.370309133057558	-0.110539635205749	35825.5	0.440593024399843	0.0197593232198355	0.116050463123924	42.1130952380952	53.7190082644628
Luminal	HiMyc_miR21KO_vs_HiMyc	Mfap3	Hi-Myc	0.145362936732995	0.00690578492229246	41093	0.505374360487997	0.779339394135199	1	18.452380952381	17.3553719008264
Luminal	HiMyc_miR21KO_vs_HiMyc	Galnt10	Hi-Myc	0.171989052286989	-0.0624482898768024	36997.5	0.455006641086187	0.0303170395119755	0.161459414276787	21.1309523809524	30.5785123966942
Luminal	HiMyc_miR21KO_vs_HiMyc	Sap30l	Hi-Myc	0.193841980611444	-0.0267608455724158	39487	0.485623278236915	0.505766795313566	0.993859409591748	24.8511904761905	27.2727272727273
Luminal	HiMyc_miR21KO_vs_HiMyc	Gm12249	Hi-Myc	0	0	40656	0.5	1	1	0	0
Luminal	HiMyc_miR21KO_vs_HiMyc	Larp1	Hi-Myc	0.509232109066186	-0.00242942231860399	40553	0.498733274301456	0.962181176127133	1	57.2916666666667	57.0247933884297
Luminal	HiMyc_miR21KO_vs_HiMyc	Cnot8	Hi-Myc	0.105230005134662	-0.0909520749414812	36131.5	0.444356306572216	0.00190543149096336	0.0209491323977129	13.8392857142857	24.7933884297521
Luminal	HiMyc_miR21KO_vs_HiMyc	Gemin5	Hi-Myc	0.0693629295352552	-0.0208887717222962	39712.5	0.488396546635183	0.428184558463342	0.928485251645028	9.375	11.5702479338843
Luminal	HiMyc_miR21KO_vs_HiMyc	Mrpl22	Hi-Myc	0.179167074295021	0.0168225525843499	40955.5	0.503683343171979	0.857703645959563	1	21.875	21.4876033057851
Luminal	HiMyc_miR21KO_vs_HiMyc	Igtp	Hi-Myc	0.0416700525122482	-0.0280452301520139	39078.5	0.480599419519874	0.0931937780887916	0.367047692572497	5.20833333333333	9.09090909090909
Luminal	HiMyc_miR21KO_vs_HiMyc	Irgm2	Hi-Myc	0.0247552564485695	-0.00961567812465096	40034.5	0.492356601731602	0.410237138807272	0.898364470855781	3.42261904761905	4.95867768595041
Luminal	HiMyc_miR21KO_vs_HiMyc	Zfp692	Hi-Myc	0.0461632798934555	-0.00539312196637511	40247	0.494969992129083	0.681280408068553	1	6.39880952380952	7.43801652892562
Luminal	HiMyc_miR21KO_vs_HiMyc	Zfp672	Hi-Myc	0.113053658962084	-0.0573968896329816	37258.5	0.458216499409681	0.0209723067087607	0.121056956896894	14.5833333333333	23.1404958677686
Luminal	HiMyc_miR21KO_vs_HiMyc	Sh3bp5l	Hi-Myc	0.124032466861233	-0.0177756362561493	39271.5	0.482972992916175	0.347185279073398	0.834238053359195	15.327380952381	19.0082644628099
Luminal	HiMyc_miR21KO_vs_HiMyc	2210407C18Rik	Hi-Myc	0.0109180608834935	-0.0210753359008693	39578.5	0.486748573396301	0.0490882452382826	0.232464333662026	1.48809523809524	4.13223140495868
Luminal	HiMyc_miR21KO_vs_HiMyc	Fam183b	Hi-Myc	0.00206293803738079	0.00206293803738079	40777	0.501488095238095	0.549842191461625	0.993859409591748	0.297619047619048	0
Luminal	HiMyc_miR21KO_vs_HiMyc	2810021J22Rik	Hi-Myc	0.00515734509345197	-0.0120281221931582	39950.5	0.491323543880362	0.0790934326275803	0.325547446161577	0.744047619047619	2.47933884297521
Luminal	HiMyc_miR21KO_vs_HiMyc	Zfp39	Hi-Myc	0.00412587607476158	-0.00733110211631189	40226	0.494711727666273	0.217312789285787	0.637034414583097	0.595238095238095	1.65289256198347
Luminal	HiMyc_miR21KO_vs_HiMyc	Rnf187	Hi-Myc	0.322564791792001	-0.0503297021824929	37425	0.460264167650531	0.108941959563119	0.411816546973205	37.797619047619	48.7603305785124
Luminal	HiMyc_miR21KO_vs_HiMyc	Hist3h2ba	Hi-Myc	0.00369777775266071	0.00369777775266071	40837.5	0.502232142857143	0.463028138554628	0.937017912253144	0.446428571428571	0
Luminal	HiMyc_miR21KO_vs_HiMyc	Trim17	Hi-Myc	0.0103146901869039	-0.00687077709970626	40253	0.4950437819756	0.430148628350883	0.931354493566881	1.48809523809524	2.47933884297521
Luminal	HiMyc_miR21KO_vs_HiMyc	Hist3h2a	Hi-Myc	0.0597476495109193	-0.069630061897568	36825.5	0.452891332152696	0.00105383409675571	0.0129993370916518	7.88690476190476	17.3553719008264
Luminal	HiMyc_miR21KO_vs_HiMyc	Trim11	Hi-Myc	0.0538116613463892	-0.0297381372978042	39026	0.479953758362849	0.139314122086586	0.481463380601556	7.58928571428571	11.5702479338843
Luminal	HiMyc_miR21KO_vs_HiMyc	Iba57	Hi-Myc	0.039195822710235	0.0105533772325513	41275	0.507612652499016	0.496845031750649	0.987658431928366	5.65476190476191	4.13223140495868
Luminal	HiMyc_miR21KO_vs_HiMyc	Gjc2	Hi-Myc	0.0191698130330166	0.00771283484194316	41074	0.505140692640693	0.50748038500215	0.993859409591748	2.67857142857143	1.65289256198347
Luminal	HiMyc_miR21KO_vs_HiMyc	Guk1	Hi-Myc	0.605253666237245	-0.137177426498825	34901	0.42922323888233	0.00919820238164642	0.069666645530307	63.5416666666667	71.0743801652893
Luminal	HiMyc_miR21KO_vs_HiMyc	Mrpl55	Hi-Myc	0.153203397117886	-0.0577866124560095	37842	0.465392561983471	0.0857290505126455	0.344993402997583	19.7916666666667	26.4462809917355
Luminal	HiMyc_miR21KO_vs_HiMyc	2310033P09Rik	Hi-Myc	0.09843782032593	-0.0720127282691358	36406	0.447732192050374	0.00242435716708603	0.0250538457107041	12.5	23.1404958677686
Luminal	HiMyc_miR21KO_vs_HiMyc	Arf1	Hi-Myc	1.63121635813075	-0.194049626708454	30170	0.371039944903581	4.96796284455742e-06	0.000162277097593792	99.5535714285714	100
Luminal	HiMyc_miR21KO_vs_HiMyc	Wnt9a	Hi-Myc	0.00618881411214237	-0.0109966531744678	40011	0.49206759149941	0.129916477181942	0.460350187051893	0.892857142857143	2.47933884297521
Luminal	HiMyc_miR21KO_vs_HiMyc	Snap47	Hi-Myc	0.107973867441756	-0.0304832843689472	38829	0.477530991735537	0.20516197455172	0.614587249713553	14.4345238095238	19.0082644628099
Luminal	HiMyc_miR21KO_vs_HiMyc	Jmjd4	Hi-Myc	0.0319755395794022	-0.00239539499381822	40458	0.497564935064935	0.813323632813851	1	4.46428571428571	4.95867768595041
Luminal	HiMyc_miR21KO_vs_HiMyc	Zfp867	Hi-Myc	0.0134090972429751	-0.00377637004363509	40434.5	0.497275924832743	0.695643923657367	1	1.93452380952381	2.47933884297521
Luminal	HiMyc_miR21KO_vs_HiMyc	Zkscan17	Hi-Myc	0.102388424026203	-0.0327177764778211	38564	0.474271940181031	0.139706066028672	0.482466277632361	13.6904761904762	19.0082644628099
Luminal	HiMyc_miR21KO_vs_HiMyc	Nlrp3	Hi-Myc	0.00369777775266071	-0.00538166264955507	40500.5	0.498087613144431	0.586029287147262	1	0.446428571428571	0.826446280991736
Luminal	HiMyc_miR21KO_vs_HiMyc	Mprip	Hi-Myc	0.531182756192006	-0.118047354904124	36086.5	0.443802882723337	0.0358117219699858	0.18353408843864	60.4166666666667	66.1157024793389
Luminal	HiMyc_miR21KO_vs_HiMyc	Flcn	Hi-Myc	0.0770839153991553	-0.0761811659093002	36713.5	0.451513921684376	0.00231055507324956	0.0240380432050106	10.2678571428571	19.8347107438017
Luminal	HiMyc_miR21KO_vs_HiMyc	Gm16062	Hi-Myc	0.030515972238611	-0.0210404296212197	39279	0.483065230224321	0.099821064600502	0.384596419899067	4.01785714285714	7.43801652892562
Luminal	HiMyc_miR21KO_vs_HiMyc	Cops3	Hi-Myc	0.262132859340595	-0.0772614481239661	36386	0.447486225895317	0.0276923037298154	0.15100878197131	32.7380952380952	44.6280991735537
Luminal	HiMyc_miR21KO_vs_HiMyc	Nt5m	Hi-Myc	0.0731567467538945	-0.0184990787746934	39381.5	0.484325806768989	0.300448687611694	0.775020288922467	9.9702380952381	13.2231404958678
Luminal	HiMyc_miR21KO_vs_HiMyc	1810063I02Rik	Hi-Myc	0.0109180608834935	-0.00626740640311674	40254.5	0.495062229437229	0.431852747790839	0.933653193085318	1.48809523809524	2.47933884297521
Luminal	HiMyc_miR21KO_vs_HiMyc	Med9os	Hi-Myc	0.00309440705607118	-0.00263408203946555	40501.5	0.498099911452184	0.588448774700773	1	0.446428571428571	0.826446280991736
Luminal	HiMyc_miR21KO_vs_HiMyc	Med9	Hi-Myc	0.163990126085078	-0.0598609859509278	37342.5	0.459249557260921	0.0464438569737422	0.222662383990403	20.3869047619048	28.9256198347107
Luminal	HiMyc_miR21KO_vs_HiMyc	Rasd1	Hi-Myc	0.140345571563709	-0.141882636186228	35232.5	0.433300127902401	0.000349999567007053	0.00544360530571772	15.0297619047619	28.099173553719
Luminal	HiMyc_miR21KO_vs_HiMyc	Pemt	Hi-Myc	0.0243271581264686	0.0185986690309319	41712	0.512987012987013	0.12514163011763	0.449167628110195	3.42261904761905	0.826446280991736
Luminal	HiMyc_miR21KO_vs_HiMyc	Rai1	Hi-Myc	0.128623413043805	-0.0126513138658282	40308	0.495720188902007	0.817395260048022	1	16.6666666666667	17.3553719008264
Luminal	HiMyc_miR21KO_vs_HiMyc	Srebf1	Hi-Myc	0.128350421867952	-0.134729365773523	33254.5	0.408974075167257	4.66654491416525e-06	0.000153909932403079	17.4107142857143	35.5371900826446
Luminal	HiMyc_miR21KO_vs_HiMyc	Tom1l2	Hi-Myc	0.153553941866863	-0.00111526371262841	40048.5	0.492528778040142	0.708707589254703	1	20.0892857142857	22.3140495867769
Luminal	HiMyc_miR21KO_vs_HiMyc	Lrrc48	Hi-Myc	0	0	40656	0.5	1	1	0	0
Luminal	HiMyc_miR21KO_vs_HiMyc	Atpaf2	Hi-Myc	0.0486543162529372	-0.0692664169644767	37027	0.455369441164896	0.000995624508176147	0.0123864425169137	6.8452380952381	15.702479338843
Luminal	HiMyc_miR21KO_vs_HiMyc	Gid4	Hi-Myc	0.0908669924461199	-0.0910405343400193	35467	0.436184081070445	0.000190169940851134	0.00331969329179472	11.9047619047619	24.7933884297521
Luminal	HiMyc_miR21KO_vs_HiMyc	Drg2	Hi-Myc	0.170195746754688	-0.0470561281224924	38387	0.472095139708776	0.180543779298437	0.561230475434126	22.0238095238095	27.2727272727273
Luminal	HiMyc_miR21KO_vs_HiMyc	Myo15	Hi-Myc	0.0123776282242847	0.000920650033211259	40710	0.500664108618654	0.919459565081341	1	1.78571428571429	1.65289256198347
Luminal	HiMyc_miR21KO_vs_HiMyc	Alkbh5	Hi-Myc	0.569140863814989	-0.0908439955051897	36247.5	0.445782910271547	0.0433689656000166	0.211851930279745	63.8392857142857	68.5950413223141
Luminal	HiMyc_miR21KO_vs_HiMyc	Llgl1	Hi-Myc	0.085281549030567	-0.0121027655935575	39679	0.487984553325462	0.452397359620518	0.937017912253144	11.4583333333333	14.0495867768595
Luminal	HiMyc_miR21KO_vs_HiMyc	Flii	Hi-Myc	0.24339114462968	-0.0722184583894471	36794.5	0.452510084612357	0.0419939534503522	0.206873602887201	30.5059523809524	40.495867768595
Luminal	HiMyc_miR21KO_vs_HiMyc	Mief2	Hi-Myc	0.0349739071694949	0.0120599507873479	41193.5	0.506610340417159	0.515234979378358	0.993859409591748	4.61309523809524	3.30578512396694
Luminal	HiMyc_miR21KO_vs_HiMyc	Top3a	Hi-Myc	0.0195979113551175	-0.0205015123136397	39453.5	0.485211284927194	0.0929981276124278	0.366693651559127	2.82738095238095	5.78512396694215
Luminal	HiMyc_miR21KO_vs_HiMyc	Smcr8	Hi-Myc	0.121382964684731	-0.0805276044869489	37049	0.455640003935459	0.0191267906966296	0.113223751793814	16.5178571428571	24.7933884297521
Luminal	HiMyc_miR21KO_vs_HiMyc	Shmt1	Hi-Myc	0.141742712553458	-0.046866716846039	38144	0.469106650924833	0.116877449606922	0.432882201060873	18.75	24.7933884297521
Luminal	HiMyc_miR21KO_vs_HiMyc	Dhrs7b	Hi-Myc	0.104004777848628	-0.0344523739620751	38721.5	0.476208923652105	0.178081509303893	0.555805537494514	14.2857142857143	19.0082644628099
Luminal	HiMyc_miR21KO_vs_HiMyc	Tmem11	Hi-Myc	0.38701825301926	-0.0962336500528606	36010.5	0.44286821133412	0.0265700001795077	0.146157001224015	45.6845238095238	56.198347107438
Luminal	HiMyc_miR21KO_vs_HiMyc	Gm26534	Hi-Myc	0	0	40656	0.5	1	1	0	0
Luminal	HiMyc_miR21KO_vs_HiMyc	Natd1	Hi-Myc	0.0439250694815861	-0.0167107727804604	39766.5	0.489060655253837	0.36708967017395	0.870177287275429	6.10119047619048	8.26446280991736
Luminal	HiMyc_miR21KO_vs_HiMyc	Map2k3os	Hi-Myc	0.0716971794131032	-0.0753060365920671	37406.5	0.460036648957104	0.00936087244645268	0.0703714859763717	9.67261904761905	17.3553719008264
Luminal	HiMyc_miR21KO_vs_HiMyc	Map2k3	Hi-Myc	1.12559362658335	0.0485059108531194	42411	0.521583530106257	0.443190488442937	0.937017912253144	85.5654761904762	83.4710743801653
Luminal	HiMyc_miR21KO_vs_HiMyc	Usp22	Hi-Myc	0.307049156228391	-0.0668187512639241	37371	0.459600059031877	0.0998926109724927	0.384744573518701	37.0535714285714	44.6280991735537
Luminal	HiMyc_miR21KO_vs_HiMyc	Aldh3a1	Hi-Myc	0.0154720352803559	0.00974354618481918	41227.5	0.507028482880756	0.312128112232311	0.795143209950739	2.23214285714286	0.826446280991736
Luminal	HiMyc_miR21KO_vs_HiMyc	Aldh3a2	Hi-Myc	0.377666466460719	-0.163620250476434	34465	0.423861176702086	0.002720281762447	0.0274293111623667	40.625	52.8925619834711
Luminal	HiMyc_miR21KO_vs_HiMyc	Slc47a2	Hi-Myc	0.00515734509345197	-0.0062996330976215	40286.5	0.495455775285321	0.326139642970799	0.816865630550968	0.744047619047619	1.65289256198347
Luminal	HiMyc_miR21KO_vs_HiMyc	Mfap4	Hi-Myc	0.00309440705607118	0.00309440705607118	40777	0.501488095238095	0.549842191461625	0.993859409591748	0.297619047619048	0
Luminal	HiMyc_miR21KO_vs_HiMyc	Mapk7	Hi-Myc	0.0354204913844507	0.00677804590676706	40922	0.503271349862259	0.754047470697878	1	4.76190476190476	4.13223140495868
Luminal	HiMyc_miR21KO_vs_HiMyc	B9d1	Hi-Myc	0.0987513932891974	0.00612215424278817	40871.5	0.50265028532074	0.873123026954654	1	12.9464285714286	12.396694214876
Luminal	HiMyc_miR21KO_vs_HiMyc	Epn2	Hi-Myc	0.0914518772498544	-0.00593243737427007	40129	0.493518791814246	0.69559381496258	1	12.6488095238095	14.0495867768595
Luminal	HiMyc_miR21KO_vs_HiMyc	Grap	Hi-Myc	0.00103146901869039	0.00103146901869039	40716.5	0.500744047619048	0.673881181930885	1	0.148809523809524	0
Luminal	HiMyc_miR21KO_vs_HiMyc	Fam83g	Hi-Myc	0.113055338297471	-0.0592393718787042	37356	0.459415584415584	0.0222523932431793	0.126847915589705	13.8392857142857	22.3140495867769
Luminal	HiMyc_miR21KO_vs_HiMyc	Prpsap2	Hi-Myc	0.0579375374211507	0.00638113556132008	40912.5	0.503154515938607	0.813751200939021	1	8.03571428571429	7.43801652892562
Luminal	HiMyc_miR21KO_vs_HiMyc	Ulk2	Hi-Myc	0.105230005134662	0.0102232282993951	41016.5	0.504433539944904	0.79567859770496	1	13.9880952380952	13.2231404958678
Luminal	HiMyc_miR21KO_vs_HiMyc	A530017D24Rik	Hi-Myc	0.0103146901869039	-0.0526986898640002	37565	0.461985930735931	1.66431595881784e-06	6.41769065910985e-05	1.48809523809524	9.09090909090909
Luminal	HiMyc_miR21KO_vs_HiMyc	Akap10	Hi-Myc	0.0616353151738115	-0.0357489994503131	38374.5	0.471941410861865	0.0496130219783303	0.234101916829698	8.33333333333333	14.0495867768595
Luminal	HiMyc_miR21KO_vs_HiMyc	Specc1	Hi-Myc	0.0982625479514413	-0.0535984090859779	38488.5	0.473343417945691	0.121963171147095	0.445219519798218	13.3928571428571	18.1818181818182
Luminal	HiMyc_miR21KO_vs_HiMyc	Adora2b	Hi-Myc	0.00472924677135111	0.00472924677135111	40837.5	0.502232142857143	0.463028376560667	0.937017912253144	0.446428571428571	0
Luminal	HiMyc_miR21KO_vs_HiMyc	Zswim7	Hi-Myc	0.0165035042990463	-0.0006819629875639	40616	0.499508067689886	0.9487417670202	1	2.38095238095238	2.47933884297521
Luminal	HiMyc_miR21KO_vs_HiMyc	Ttc19	Hi-Myc	0.152600026421297	-0.0178505221737691	39454	0.48521743408107	0.459716129393336	0.937017912253144	19.9404761904762	23.1404958677686
Luminal	HiMyc_miR21KO_vs_HiMyc	Ncor1	Hi-Myc	0.94131678639296	-0.132621022861186	34756.5	0.427446133412043	0.00906086653584523	0.068828248510772	85.2678571428571	85.9504132231405
Luminal	HiMyc_miR21KO_vs_HiMyc	Pigl	Hi-Myc	0.0248344893570796	-0.0209934234072143	39254.5	0.482763921684376	0.0632139662055975	0.277959747014477	3.125	6.61157024793388
Luminal	HiMyc_miR21KO_vs_HiMyc	Cenpv	Hi-Myc	0.308805149800049	-0.127009385327674	34513.5	0.424457644628099	0.00235316254268561	0.0244375772409674	37.797619047619	52.8925619834711
Luminal	HiMyc_miR21KO_vs_HiMyc	Ubb	Hi-Myc	2.25411339893114	-0.31942138982241	29086.5	0.357714728453365	5.91127028180482e-07	2.59337465268917e-05	99.5535714285714	100
Luminal	HiMyc_miR21KO_vs_HiMyc	Trpv2	Hi-Myc	0.00309440705607118	-0.00836257113500229	40165.5	0.493967680047226	0.123353218409567	0.445219519798218	0.446428571428571	1.65289256198347
Luminal	HiMyc_miR21KO_vs_HiMyc	Lrrc75a	Hi-Myc	0.0439250694815861	-0.0167107727804604	39821	0.489730913026368	0.401434722631519	0.885761847471559	6.25	8.26446280991736
Luminal	HiMyc_miR21KO_vs_HiMyc	Lrrc75aos2	Hi-Myc	0.0140124679395647	0.00255548974849119	40771.5	0.501420454545455	0.833571993143657	1	1.93452380952381	1.65289256198347
Luminal	HiMyc_miR21KO_vs_HiMyc	Mmgt2	Hi-Myc	0.29893377400133	-0.217323641421771	30820.5	0.379039994096812	9.77769160416105e-07	4.0168000915186e-05	34.672619047619	59.504132231405
Luminal	HiMyc_miR21KO_vs_HiMyc	Zfp287	Hi-Myc	0.00618881411214237	-0.00861911538561016	40344	0.49616292798111	0.437823540109684	0.937017912253144	0.892857142857143	1.65289256198347
Luminal	HiMyc_miR21KO_vs_HiMyc	Zfp286	Hi-Myc	0.00103146901869039	0.00103146901869039	40716.5	0.500744047619048	0.673881181930885	1	0.148809523809524	0
Luminal	HiMyc_miR21KO_vs_HiMyc	Trim16	Hi-Myc	0.377067704751353	0.0390372659360546	42268.5	0.519831021251476	0.427833805309007	0.928022360901047	40.1785714285714	38.0165289256198
Luminal	HiMyc_miR21KO_vs_HiMyc	Fbxw10	Hi-Myc	0.0356733173320629	0.00703087185437925	41035.5	0.504667207792208	0.662664639614356	1	5.05952380952381	4.13223140495868
Luminal	HiMyc_miR21KO_vs_HiMyc	Tvp23b	Hi-Myc	0.313691183053033	-0.158543779138086	33603	0.413260035419126	0.000469590985173379	0.00695473222117924	36.9047619047619	52.0661157024793
Luminal	HiMyc_miR21KO_vs_HiMyc	Tvp23bos	Hi-Myc	0	0	40656	0.5	1	1	0	0
Luminal	HiMyc_miR21KO_vs_HiMyc	Pmp22	Hi-Myc	0.0421166367272041	0.0192026803450571	41640.5	0.512107683982684	0.239485718868973	0.675791496983175	4.91071428571429	2.47933884297521
Luminal	HiMyc_miR21KO_vs_HiMyc	B430319H21Rik	Hi-Myc	0	0	40656	0.5	1	1	0	0
Luminal	HiMyc_miR21KO_vs_HiMyc	Hs3st3b1	Hi-Myc	0.0327541826504804	-0.024530708304887	39070.5	0.480501033057851	0.0681198395539014	0.292722696231254	4.31547619047619	8.26446280991736
Luminal	HiMyc_miR21KO_vs_HiMyc	Cox10	Hi-Myc	0.0443531678036869	-0.0358456795338274	38500	0.473484848484849	0.0362434794721983	0.185256844292714	6.25	11.5702479338843
Luminal	HiMyc_miR21KO_vs_HiMyc	2810001G20Rik	Hi-Myc	0.0405778364779027	-0.0396210108596116	38218.5	0.47002287485242	0.0134218864692694	0.0920289805846678	5.50595238095238	11.5702479338843
Luminal	HiMyc_miR21KO_vs_HiMyc	Hs3st3a1	Hi-Myc	0	0	40656	0.5	1	1	0	0
Luminal	HiMyc_miR21KO_vs_HiMyc	Elac2	Hi-Myc	0.0797736591881378	-0.0839749867935699	36040.5	0.443237160566706	0.000573436987580323	0.00813543269353944	11.0119047619048	22.3140495867769
Luminal	HiMyc_miR21KO_vs_HiMyc	Arhgap44	Hi-Myc	0.0356733173320629	-0.00442610633669423	40304	0.495670995670996	0.689333571596145	1	4.91071428571429	5.78512396694215
Luminal	HiMyc_miR21KO_vs_HiMyc	Myocd	Hi-Myc	0.00103146901869039	0.00103146901869039	40716.5	0.500744047619048	0.673881181930885	1	0.148809523809524	0
Luminal	HiMyc_miR21KO_vs_HiMyc	Map2k4	Hi-Myc	0.68275742206953	0.0229778936584183	41830.5	0.514444362455726	0.597455173236406	1	65.9226190476191	61.9834710743802
Luminal	HiMyc_miR21KO_vs_HiMyc	Zkscan6	Hi-Myc	0.0666966208012849	-0.0306876938228396	38625	0.475022136953955	0.0879537838806286	0.350909640149687	8.92857142857143	14.0495867768595
Luminal	HiMyc_miR21KO_vs_HiMyc	Shisa6	Hi-Myc	0	0	40656	0.5	1	1	0	0
Luminal	HiMyc_miR21KO_vs_HiMyc	Pirt	Hi-Myc	0.0621611322972775	0.0277901977240571	41822	0.514339826839827	0.265414543745075	0.718727626958469	7.73809523809524	4.95867768595041
Luminal	HiMyc_miR21KO_vs_HiMyc	9130409J20Rik	Hi-Myc	0	0	40656	0.5	1	1	0	0
Luminal	HiMyc_miR21KO_vs_HiMyc	Tmem220	Hi-Myc	0.0144405662616655	0.00298358807059205	40771.5	0.501420454545455	0.833571993143657	1	1.93452380952381	1.65289256198347
Luminal	HiMyc_miR21KO_vs_HiMyc	Adprm	Hi-Myc	0.0296597755944092	0.0148518460966567	41607	0.511695690672963	0.207548931517645	0.62077794644305	4.01785714285714	1.65289256198347
Luminal	HiMyc_miR21KO_vs_HiMyc	Sco1	Hi-Myc	0.0430688728373843	-0.0232954585201988	39376.5	0.484264315230224	0.194436719778876	0.592302188955642	5.95238095238095	9.09090909090909
Luminal	HiMyc_miR21KO_vs_HiMyc	Gas7	Hi-Myc	0.00472924677135111	-0.00099924232418563	40562.5	0.498850108225108	0.769944083516541	1	0.595238095238095	0.826446280991736
Luminal	HiMyc_miR21KO_vs_HiMyc	Glp2r	Hi-Myc	0	0	40656	0.5	1	1	0	0
Luminal	HiMyc_miR21KO_vs_HiMyc	Usp43	Hi-Myc	0.0457351815713547	-0.0172781984795495	39468	0.48538961038961	0.232535168492809	0.660991165989585	6.10119047619048	9.09090909090909
Luminal	HiMyc_miR21KO_vs_HiMyc	Stx8	Hi-Myc	0.256608162940698	0.00833630479697547	40450	0.497466548602912	0.913445548559935	1	31.25	33.0578512396694
Luminal	HiMyc_miR21KO_vs_HiMyc	Ntn1	Hi-Myc	0.00103146901869039	0.00103146901869039	40716.5	0.500744047619048	0.673881181930885	1	0.148809523809524	0
Luminal	HiMyc_miR21KO_vs_HiMyc	Pik3r5	Hi-Myc	0.00412587607476158	0.00412587607476158	40837.5	0.502232142857143	0.463028138554628	0.937017912253144	0.446428571428571	0
Luminal	HiMyc_miR21KO_vs_HiMyc	Pik3r6	Hi-Myc	0	0	40656	0.5	1	1	0	0
Luminal	HiMyc_miR21KO_vs_HiMyc	Mfsd6l	Hi-Myc	0.0140124679395647	-0.00317299934704555	40436	0.497294372294372	0.697591128184581	1	1.93452380952381	2.47933884297521
Luminal	HiMyc_miR21KO_vs_HiMyc	Myh10	Hi-Myc	0.00825175214952316	0.00252326305398642	40804	0.501820149547422	0.728897766260525	1	1.19047619047619	0.826446280991736
Luminal	HiMyc_miR21KO_vs_HiMyc	Ndel1	Hi-Myc	0.689550326128172	-0.0653498603655899	38141	0.469069756001574	0.257298098015182	0.709881715058008	70.9821428571429	68.5950413223141
Luminal	HiMyc_miR21KO_vs_HiMyc	Rpl26	Hi-Myc	3.36895013618841	-0.261209043971658	25325	0.311454643841007	3.80602340891935e-11	5.86077194067501e-09	100	100
Luminal	HiMyc_miR21KO_vs_HiMyc	Arhgef15	Hi-Myc	0.00103146901869039	-0.00469702007684634	40380.5	0.496611816214089	0.172340264268316	0.5475889347864	0.148809523809524	0.826446280991736
Luminal	HiMyc_miR21KO_vs_HiMyc	Slc25a35	Hi-Myc	0.0602549807415303	-0.0232948179026631	39188.5	0.481952233372688	0.18940941731293	0.582405153578452	7.88690476190476	11.5702479338843
Luminal	HiMyc_miR21KO_vs_HiMyc	Rangrf	Hi-Myc	0.103890252489794	-0.0478680390930913	38177.5	0.469518644234553	0.0823326155118741	0.334671748027268	13.8392857142857	19.8347107438017
Luminal	HiMyc_miR21KO_vs_HiMyc	Pfas	Hi-Myc	0.0337856516691708	-0.0234992392861966	39186.5	0.481927636757182	0.0987016597668686	0.382275544713864	4.61309523809524	8.26446280991736
Luminal	HiMyc_miR21KO_vs_HiMyc	Ctc1	Hi-Myc	0.0321508119538909	-0.00222012261932956	40461	0.497601829988194	0.816113052643093	1	4.46428571428571	4.95867768595041
Luminal	HiMyc_miR21KO_vs_HiMyc	9330160F10Rik	Hi-Myc	0.00722028313083276	-0.0214221623468509	39399.5	0.48454717630854	0.0104437852353704	0.0767100446790608	1.04166666666667	4.13223140495868
Luminal	HiMyc_miR21KO_vs_HiMyc	Borcs6	Hi-Myc	0.0815837712779063	-0.0602243318394758	37295.5	0.458671536796537	0.0100811189622731	0.0747945686377709	10.7142857142857	19.0082644628099
Luminal	HiMyc_miR21KO_vs_HiMyc	Tmem107	Hi-Myc	0.0496082316985041	0.0095088080297469	40933.5	0.503412780401417	0.776724349574863	1	6.39880952380952	5.78512396694215
Luminal	HiMyc_miR21KO_vs_HiMyc	Vamp2	Hi-Myc	0.157486059674281	-0.138560538269377	33759.5	0.415184720582448	5.51992799381881e-05	0.00121198645620656	20.9821428571429	37.1900826446281
Luminal	HiMyc_miR21KO_vs_HiMyc	Per1	Hi-Myc	0.120702040415018	-0.0679073889844794	37283.5	0.458523957103503	0.0263185895356279	0.145117345004131	15.922619047619	23.9669421487603
Luminal	HiMyc_miR21KO_vs_HiMyc	Hes7	Hi-Myc	0.00515734509345197	-0.0120281221931582	39950.5	0.491323543880362	0.0790934326275803	0.325547446161577	0.744047619047619	2.47933884297521
Luminal	HiMyc_miR21KO_vs_HiMyc	Aloxe3	Hi-Myc	0.182942405620806	-0.0637293238996713	38486	0.473312672176309	0.205469196691135	0.615349016159488	22.7678571428571	27.2727272727273
Luminal	HiMyc_miR21KO_vs_HiMyc	Alox8	Hi-Myc	0	0	40656	0.5	1	1	0	0
Luminal	HiMyc_miR21KO_vs_HiMyc	Cntrob	Hi-Myc	0.011521431580083	-0.0228495029931374	39251	0.482720877607241	0.0129072733850058	0.0901531753524047	1.48809523809524	4.95867768595041
Luminal	HiMyc_miR21KO_vs_HiMyc	Trappc1	Hi-Myc	0.237509274983261	-0.0810205685893298	36959.5	0.454539305391578	0.0483678830245203	0.229848766827334	29.3154761904762	37.1900826446281
Luminal	HiMyc_miR21KO_vs_HiMyc	Kcnab3	Hi-Myc	0.0131562712953629	-0.0188371254889998	39643.5	0.487547963400236	0.0732189755890723	0.308589381982438	1.63690476190476	4.13223140495868
Luminal	HiMyc_miR21KO_vs_HiMyc	Chd3os	Hi-Myc	0	0	40656	0.5	1	1	0	0
Luminal	HiMyc_miR21KO_vs_HiMyc	Chd3	Hi-Myc	0.420169939372744	-0.0267642020905131	39011	0.479769283746556	0.436984712478753	0.937017912253144	47.3214285714286	55.3719008264463
Luminal	HiMyc_miR21KO_vs_HiMyc	Cyb5d1	Hi-Myc	0.0119495299021839	-0.0109644264799631	39979.5	0.491680194805195	0.21677267040991	0.637034414583097	1.63690476190476	3.30578512396694
Luminal	HiMyc_miR21KO_vs_HiMyc	Naa38	Hi-Myc	0.38124602000884	-0.243627308385311	29158	0.358594057457694	4.69697302263646e-08	2.88925970164929e-06	43.8988095238095	69.4214876033058
Luminal	HiMyc_miR21KO_vs_HiMyc	Tmem88	Hi-Myc	0.0300878739165101	-0.0610345754043292	37631	0.462797619047619	0.000776603728553307	0.0103481890523332	4.16666666666667	11.5702479338843
Luminal	HiMyc_miR21KO_vs_HiMyc	Kdm6b	Hi-Myc	0.982067267206736	-0.153606689850948	34985	0.430256296733569	0.0125233514331059	0.0882682785535468	83.9285714285714	86.7768595041322
Luminal	HiMyc_miR21KO_vs_HiMyc	Dnah2	Hi-Myc	0.00206293803738079	0.00206293803738079	40777	0.501488095238095	0.549842191461625	0.993859409591748	0.297619047619048	0
Luminal	HiMyc_miR21KO_vs_HiMyc	Efnb3	Hi-Myc	0.00412587607476158	-0.0187880803073854	39554	0.486447264856356	0.00607790958866427	0.0505810858108882	0.595238095238095	3.30578512396694
Luminal	HiMyc_miR21KO_vs_HiMyc	Wrap53	Hi-Myc	0.0367047863507533	-0.00674558862468287	40351.5	0.496255165289256	0.732575807452126	1	5.05952380952381	5.78512396694215
Luminal	HiMyc_miR21KO_vs_HiMyc	Trp53	Hi-Myc	0.380381175356775	-0.0393239714566925	39669.5	0.48786771940181	0.635196764086242	1	45.8333333333333	44.6280991735537
Luminal	HiMyc_miR21KO_vs_HiMyc	Atp1b2	Hi-Myc	0.00412587607476158	-0.00160261302077516	40562	0.498843959071232	0.768743080333915	1	0.595238095238095	0.826446280991736
Luminal	HiMyc_miR21KO_vs_HiMyc	Sat2	Hi-Myc	0.00825175214952316	-0.0146622042326238	39796	0.489423455332546	0.0797084840169149	0.327021444789587	1.19047619047619	3.30578512396694
Luminal	HiMyc_miR21KO_vs_HiMyc	Fxr2	Hi-Myc	0.163169221891199	-0.0483541638904449	38011.5	0.46747712514758	0.111966176608967	0.419706196761517	20.6845238095238	27.2727272727273
Luminal	HiMyc_miR21KO_vs_HiMyc	Sox15	Hi-Myc	0.00103146901869039	0.00103146901869039	40716.5	0.500744047619048	0.673881181930885	1	0.148809523809524	0
Luminal	HiMyc_miR21KO_vs_HiMyc	Mpdu1	Hi-Myc	0.280937000402553	-0.0767188533209739	36256.5	0.445893595041322	0.0239400458213307	0.134407432784069	32.8869047619048	44.6280991735537
Luminal	HiMyc_miR21KO_vs_HiMyc	Cd68	Hi-Myc	0.0389429967626228	-0.0183418941927446	39693	0.488156729634002	0.290184377977308	0.765354713784978	5.05952380952381	7.43801652892562
Luminal	HiMyc_miR21KO_vs_HiMyc	Eif4a1	Hi-Myc	2.224922113283	-0.125781892380251	34324.5	0.42213326446281	0.00620564930580804	0.0514967015198603	100	100
Luminal	HiMyc_miR21KO_vs_HiMyc	Senp3	Hi-Myc	0.170895156917257	-0.102574856499795	35764	0.439836678473042	0.00468632620298702	0.0416538443699748	22.4702380952381	33.8842975206612
Luminal	HiMyc_miR21KO_vs_HiMyc	Tnfsf13os	Hi-Myc	0.00472924677135111	0.00472924677135111	40898	0.50297619047619	0.396147592688919	0.876930956537612	0.595238095238095	0
Luminal	HiMyc_miR21KO_vs_HiMyc	Tnfsfm13	Hi-Myc	0	0	40656	0.5	1	1	0	0
Luminal	HiMyc_miR21KO_vs_HiMyc	Tnfsf12	Hi-Myc	0.0675713033383417	-0.0355415003813196	38301	0.471037485242031	0.0491734643752153	0.232631005829605	8.92857142857143	14.8760330578512
Luminal	HiMyc_miR21KO_vs_HiMyc	Polr2a	Hi-Myc	0.448500480557144	-0.0804859963815945	37427	0.460288764266037	0.130933809851042	0.462475003289751	50.8928571428571	57.0247933884297
Luminal	HiMyc_miR21KO_vs_HiMyc	Zbtb4	Hi-Myc	0.155659141027044	-0.013387283296985	40025	0.49223976780795	0.698139165578194	1	20.2380952380952	21.4876033057851
Luminal	HiMyc_miR21KO_vs_HiMyc	Chrnb1	Hi-Myc	0.0430688728373843	0.00296944916862718	40734.5	0.500965417158599	0.934476956739219	1	5.95238095238095	5.78512396694215
Luminal	HiMyc_miR21KO_vs_HiMyc	Fgf11	Hi-Myc	0.00309440705607118	-0.00263408203946555	40501.5	0.498099911452184	0.588448774700773	1	0.446428571428571	0.826446280991736
Luminal	HiMyc_miR21KO_vs_HiMyc	Tmem102	Hi-Myc	0.0300878739165101	-0.0477334356321465	37981	0.467102026761118	0.00264549580166629	0.0268381624696093	4.16666666666667	10.7438016528926
Luminal	HiMyc_miR21KO_vs_HiMyc	Spem1	Hi-Myc	0.00206293803738079	0.00206293803738079	40777	0.501488095238095	0.549842191461625	0.993859409591748	0.297619047619048	0
Luminal	HiMyc_miR21KO_vs_HiMyc	Nlgn2	Hi-Myc	0.0424655021407948	0.00809456756757437	41066	0.50504230617867	0.662828576710311	1	5.95238095238095	4.95867768595041
Luminal	HiMyc_miR21KO_vs_HiMyc	Tmem256	Hi-Myc	0.718248537254671	-0.100531998881299	35498	0.436565328610783	0.0199007339230455	0.116628336100924	74.8511904761905	81.8181818181818
Luminal	HiMyc_miR21KO_vs_HiMyc	Plscr3	Hi-Myc	0.0612072168517106	0.000571374589664192	40681.5	0.500313606847698	0.982032662460422	1	8.33333333333333	8.26446280991736
Luminal	HiMyc_miR21KO_vs_HiMyc	Tnk1	Hi-Myc	0.0536363889719005	-0.0437479256522241	38400	0.472255017709563	0.0449655368457576	0.217277361333657	7.73809523809524	13.2231404958678
Luminal	HiMyc_miR21KO_vs_HiMyc	Kctd11	Hi-Myc	0.0778859935252456	0.00244222176544669	41018.5	0.504458136560409	0.763675276411835	1	10.1190476190476	9.09090909090909
Luminal	HiMyc_miR21KO_vs_HiMyc	2810408A11Rik	Hi-Myc	0.0067921848087319	0.00106369571319516	40683.5	0.500338203463203	0.942722614675697	1	0.892857142857143	0.826446280991736
Luminal	HiMyc_miR21KO_vs_HiMyc	Neurl4	Hi-Myc	0.05773882999165	-0.0153274039792913	40105	0.493223632428178	0.615029413166839	1	7.88690476190476	9.09090909090909
Luminal	HiMyc_miR21KO_vs_HiMyc	Gps2	Hi-Myc	0.169612541286341	-0.0920631220840978	36231.5	0.445586137347501	0.00883450858344937	0.0674835721361251	20.9821428571429	31.404958677686
Luminal	HiMyc_miR21KO_vs_HiMyc	Eif5a	Hi-Myc	1.93603191708838	-0.135664269729093	33129.5	0.40743678669815	0.00110660007708305	0.0135567254964884	99.8511904761905	99.1735537190083
Luminal	HiMyc_miR21KO_vs_HiMyc	Ybx2	Hi-Myc	0.00206293803738079	0.00206293803738079	40777	0.501488095238095	0.549842191461625	0.993859409591748	0.297619047619048	0
Luminal	HiMyc_miR21KO_vs_HiMyc	Slc2a4	Hi-Myc	0.00103146901869039	0.00103146901869039	40716.5	0.500744047619048	0.673881181930885	1	0.148809523809524	0
Luminal	HiMyc_miR21KO_vs_HiMyc	Cldn7	Hi-Myc	0.903975777085735	-0.383929938110806	30479	0.374840121999213	7.09446484804734e-06	0.000217625985022159	64.2857142857143	82.6446280991736
Luminal	HiMyc_miR21KO_vs_HiMyc	Elp5	Hi-Myc	0.272194723579887	-0.0995028662686294	36770.5	0.452214925226289	0.0463371454509592	0.222329594132641	33.7797619047619	42.1487603305785
Luminal	HiMyc_miR21KO_vs_HiMyc	Ctdnep1	Hi-Myc	0.235628237817913	-0.108623810678898	34859	0.42870670995671	0.0020734551003544	0.0222277445797329	28.7202380952381	43.801652892562
Luminal	HiMyc_miR21KO_vs_HiMyc	Gabarap	Hi-Myc	1.72048009531611	-0.12450340657748	35197.5	0.432869687131051	0.0179477270524938	0.111208140992462	98.8095238095238	99.1735537190083
Luminal	HiMyc_miR21KO_vs_HiMyc	Phf23	Hi-Myc	0.155750231330866	-0.0968459916373568	35544	0.437131050767414	0.00207896758821825	0.0222395450746086	19.6428571428571	32.2314049586777
Luminal	HiMyc_miR21KO_vs_HiMyc	Dvl2	Hi-Myc	0.0299126015420214	-0.0445577566999562	38042.5	0.467858372687918	0.00370010287280909	0.0346634939559053	4.31547619047619	10.7438016528926
Luminal	HiMyc_miR21KO_vs_HiMyc	Acadvl	Hi-Myc	0.213712883142415	-0.159181610832079	31603	0.38866341991342	1.2611082221244e-06	5.01252792834811e-05	26.9345238095238	50.4132231404959
Luminal	HiMyc_miR21KO_vs_HiMyc	Dlg4	Hi-Myc	0.0576847114735386	-0.0726664134527701	37341.5	0.459237258953168	0.00388346314820496	0.0359545942579413	7.73809523809524	15.702479338843
Luminal	HiMyc_miR21KO_vs_HiMyc	Asgr1	Hi-Myc	0.00412587607476158	0.00412587607476158	40898	0.50297619047619	0.396148347618223	0.876930956537612	0.595238095238095	0
Luminal	HiMyc_miR21KO_vs_HiMyc	Mgl2	Hi-Myc	0.00206293803738079	0.00206293803738079	40777	0.501488095238095	0.549842191461625	0.993859409591748	0.297619047619048	0
Luminal	HiMyc_miR21KO_vs_HiMyc	Slc16a11	Hi-Myc	0.0144405662616655	-0.0461952760003809	38136	0.46900826446281	0.000251622247658454	0.00416125213552942	2.08333333333333	8.26446280991736
Luminal	HiMyc_miR21KO_vs_HiMyc	Slc16a13	Hi-Myc	0.0075523419869551	-0.0210901034907286	39341.5	0.483833874458874	0.00516670439055122	0.044776820905366	0.892857142857143	4.13223140495868
Luminal	HiMyc_miR21KO_vs_HiMyc	Bcl6b	Hi-Myc	0.00103146901869039	0.00103146901869039	40716.5	0.500744047619048	0.673881181930885	1	0.148809523809524	0
Luminal	HiMyc_miR21KO_vs_HiMyc	0610010K14Rik	Hi-Myc	0.203905524186122	-0.112677492350826	35074.5	0.43135699527745	0.00181808637069812	0.02028503395722	24.4047619047619	38.0165289256198
Luminal	HiMyc_miR21KO_vs_HiMyc	Gm21988	Hi-Myc	0	0	40656	0.5	1	1	0	0
Luminal	HiMyc_miR21KO_vs_HiMyc	Rnasek	Hi-Myc	1.33176191019068	-0.206545993460376	32311	0.39737062180244	0.000280486990161014	0.00453538490627532	94.3452380952381	96.6942148760331
Luminal	HiMyc_miR21KO_vs_HiMyc	Alox12	Hi-Myc	0.303943468987177	-0.0254073111142051	38374.5	0.471941410861865	0.233533170677467	0.6630984594691	31.1011904761905	38.8429752066116
Luminal	HiMyc_miR21KO_vs_HiMyc	Alox12e	Hi-Myc	0.0226923184111887	-0.0174071052575685	39578	0.486742424242424	0.146179603573241	0.497579877365685	3.125	5.78512396694215
Luminal	HiMyc_miR21KO_vs_HiMyc	Alox15	Hi-Myc	0.0516526838430299	-0.02044013661009	39415	0.484737800078709	0.235780681440565	0.668582000592197	6.8452380952381	9.91735537190083
Luminal	HiMyc_miR21KO_vs_HiMyc	Pelp1	Hi-Myc	0.117354807411334	-0.0440163007815155	38034	0.467753837072019	0.0803786642081374	0.328794281778046	15.625	22.3140495867769
Luminal	HiMyc_miR21KO_vs_HiMyc	Arrb2	Hi-Myc	0.0436722435339739	0.00930130896075344	40954	0.50366489571035	0.746379119143018	1	5.65476190476191	4.95867768595041
Luminal	HiMyc_miR21KO_vs_HiMyc	Med11	Hi-Myc	0.0500363300206049	-0.0416194955079829	38050.5	0.467956759149941	0.0149889987939676	0.100265880309935	6.69642857142857	13.2231404958678
Luminal	HiMyc_miR21KO_vs_HiMyc	Cxcl16	Hi-Myc	0.353387708496336	0.0355307193988316	43522	0.535246950019677	0.159536810326372	0.530885337211301	43.3035714285714	33.0578512396694
Luminal	HiMyc_miR21KO_vs_HiMyc	Zmynd15	Hi-Myc	0.0584448686517618	-0.0227273922035739	39475	0.48547569854388	0.287612043339422	0.759949458150936	7.88690476190476	10.7438016528926
Luminal	HiMyc_miR21KO_vs_HiMyc	Psmb6	Hi-Myc	0.938151944262124	-0.128790840656796	33972.5	0.417804260133806	0.00294464458368642	0.0291605093099986	86.9047619047619	90.9090909090909
Luminal	HiMyc_miR21KO_vs_HiMyc	Pld2	Hi-Myc	0.0765039797575779	-0.0208803348665467	39571	0.486656336088154	0.387904832451798	0.876930956537612	10.5654761904762	13.2231404958678
Luminal	HiMyc_miR21KO_vs_HiMyc	Mink1	Hi-Myc	0.0838995352628993	-0.0249417575522987	39331	0.48370474222747	0.312404373675946	0.795708894371026	11.6071428571429	14.8760330578512
Luminal	HiMyc_miR21KO_vs_HiMyc	Chrne	Hi-Myc	0.00722028313083276	0.00722028313083276	41079.5	0.505208333333333	0.260328633420765	0.709881715058008	1.04166666666667	0
Luminal	HiMyc_miR21KO_vs_HiMyc	Slc25a11	Hi-Myc	0.268166906481424	-0.205369514526199	30606	0.376402007083825	3.32289397939559e-07	1.60631872783589e-05	32.4404761904762	57.0247933884297
Luminal	HiMyc_miR21KO_vs_HiMyc	Rnf167	Hi-Myc	0.136271794496739	-0.279539698245443	25947	0.319104191263282	4.02204767665881e-18	3.74082610310682e-15	17.2619047619048	53.7190082644628
Luminal	HiMyc_miR21KO_vs_HiMyc	Pfn1	Hi-Myc	2.04989120581513	0.0877297346043933	44915	0.552378492719402	0.0653521319165045	0.284084459024596	100	99.1735537190083
Luminal	HiMyc_miR21KO_vs_HiMyc	Eno3	Hi-Myc	0.0185664423364271	-0.0100760031412566	40065	0.492731700118064	0.381184422245033	0.876930956537612	2.67857142857143	4.13223140495868
Luminal	HiMyc_miR21KO_vs_HiMyc	Spag7	Hi-Myc	0.21871512108962	-0.0972318537850459	35781	0.440045749704841	0.00774100965949739	0.0610977449431885	26.4880952380952	38.8429752066116
Luminal	HiMyc_miR21KO_vs_HiMyc	Camta2	Hi-Myc	0.0606038461551211	-0.00240953389578303	40359	0.496347402597403	0.790755794584402	1	8.33333333333333	9.09090909090909
Luminal	HiMyc_miR21KO_vs_HiMyc	Inca1	Hi-Myc	0.0103146901869039	0.00458620109136721	40925	0.503308244785518	0.567723541631781	1	1.48809523809524	0.826446280991736
Luminal	HiMyc_miR21KO_vs_HiMyc	Kif1c	Hi-Myc	0.22282083193614	-0.0157080578871372	40195.5	0.494336629279811	0.800771893715321	1	27.9761904761905	28.9256198347107
Luminal	HiMyc_miR21KO_vs_HiMyc	Zfp3	Hi-Myc	0.0065208729682647	0.0065208729682647	40958.5	0.503720238095238	0.342279971293038	0.82756886913583	0.744047619047619	0
Luminal	HiMyc_miR21KO_vs_HiMyc	Rabep1	Hi-Myc	0.254211486711808	-0.0280005952519197	38968	0.479240456513184	0.377002397895519	0.876930956537612	32.1428571428571	36.3636363636364
Luminal	HiMyc_miR21KO_vs_HiMyc	Nup88	Hi-Myc	0.188490877250649	-0.0459464649131427	38061	0.468085891381346	0.143335028890949	0.490915612280503	25.1488095238095	31.404958677686
Luminal	HiMyc_miR21KO_vs_HiMyc	Rpain	Hi-Myc	0.0986906462735422	-0.0445215811148763	37705	0.46370769382133	0.035821322286859	0.183542835128701	13.0952380952381	20.6611570247934
Luminal	HiMyc_miR21KO_vs_HiMyc	C1qbp	Hi-Myc	0.651204812896337	-0.0437211700176156	38130	0.468934474616293	0.250531271710034	0.698818753575062	70.9821428571429	66.9421487603306
Luminal	HiMyc_miR21KO_vs_HiMyc	Dhx33	Hi-Myc	0.094896829054903	-0.00681185039372199	40328.5	0.495972304210941	0.806520524142489	1	12.5	13.2231404958678
Luminal	HiMyc_miR21KO_vs_HiMyc	Derl2	Hi-Myc	0.293779698734649	-0.166558247955325	32684	0.401957890594254	6.59102753951516e-05	0.00141640085350098	35.1190476190476	53.7190082644628
Luminal	HiMyc_miR21KO_vs_HiMyc	Mis12	Hi-Myc	0.0716786935202482	-0.0152220564306242	39960.5	0.491446526957891	0.567968213543746	1	9.9702380952381	11.5702479338843
Luminal	HiMyc_miR21KO_vs_HiMyc	6330403K07Rik	Hi-Myc	0	0	40656	0.5	1	1	0	0
Luminal	HiMyc_miR21KO_vs_HiMyc	Pitpnm3	Hi-Myc	0	0	40656	0.5	1	1	0	0
Luminal	HiMyc_miR21KO_vs_HiMyc	4933427D14Rik	Hi-Myc	0	0	40656	0.5	1	1	0	0
Luminal	HiMyc_miR21KO_vs_HiMyc	Txndc17	Hi-Myc	1.00307204400674	-0.0323336519009816	38930.5	0.478779269972452	0.442353847768808	0.937017912253144	90.1785714285714	95.0413223140496
Luminal	HiMyc_miR21KO_vs_HiMyc	Med31	Hi-Myc	0.173815970934226	-0.0711049359028176	36361.5	0.447184917355372	0.012109969539594	0.0861367426536063	21.7261904761905	33.0578512396694
Luminal	HiMyc_miR21KO_vs_HiMyc	Xaf1	Hi-Myc	0.0824416472574947	-0.0522338424933143	38404.5	0.472310360094451	0.0762810609407089	0.318893784428868	10.4166666666667	15.702479338843
Luminal	HiMyc_miR21KO_vs_HiMyc	Smtnl2	Hi-Myc	0.00206293803738079	-0.00366555105815595	40441	0.497355863833137	0.384466568264069	0.876930956537612	0.297619047619048	0.826446280991736
Luminal	HiMyc_miR21KO_vs_HiMyc	Mybbp1a	Hi-Myc	0.512501788496746	-0.0437230096486402	38764.5	0.476737750885478	0.381559660145079	0.876930956537612	59.077380952381	61.1570247933884
Luminal	HiMyc_miR21KO_vs_HiMyc	Spns2	Hi-Myc	0.0844253523863653	-0.0263627674644753	39331	0.48370474222747	0.299175489298899	0.77233579184834	10.8630952380952	14.0495867768595
Luminal	HiMyc_miR21KO_vs_HiMyc	Spns3	Hi-Myc	0.00412587607476158	-0.00160261302077516	40562	0.498843959071232	0.768743080333915	1	0.595238095238095	0.826446280991736
Luminal	HiMyc_miR21KO_vs_HiMyc	Ube2g1	Hi-Myc	0.219896748092401	-0.10566304339223	34762.5	0.42751992325856	0.00148107278618433	0.0171332857832628	27.2321428571429	42.9752066115703
Luminal	HiMyc_miR21KO_vs_HiMyc	Ankfy1	Hi-Myc	0.217060116146099	0.00510601961123958	40808.5	0.50187549193231	0.932720469028898	1	27.0833333333333	27.2727272727273
Luminal	HiMyc_miR21KO_vs_HiMyc	Cyb5d2	Hi-Myc	0.0617921016554452	-0.0618571206575054	37052.5	0.455683048012593	0.0026065633884034	0.0265571306758704	8.48214285714286	17.3553719008264
Luminal	HiMyc_miR21KO_vs_HiMyc	Zzef1	Hi-Myc	0.482122866530462	-0.113423817416604	36792.5	0.452485487996852	0.0707212544191316	0.301254563407008	47.172619047619	57.8512396694215
Luminal	HiMyc_miR21KO_vs_HiMyc	Atp2a3	Hi-Myc	0.0067921848087319	0.0067921848087319	41019	0.504464285714286	0.297755608468275	0.769189357601514	0.892857142857143	0
Luminal	HiMyc_miR21KO_vs_HiMyc	P2rx1	Hi-Myc	0.00618881411214237	0.000460325016605629	40683	0.500332054309327	0.943781983610265	1	0.892857142857143	0.826446280991736
Luminal	HiMyc_miR21KO_vs_HiMyc	4732414G09Rik	Hi-Myc	0.00206293803738079	-0.00366555105815595	40441	0.497355863833137	0.384466568264069	0.876930956537612	0.297619047619048	0.826446280991736
Luminal	HiMyc_miR21KO_vs_HiMyc	Camkk1	Hi-Myc	0.0103146901869039	0.00458620109136721	40925	0.503308244785518	0.567723541631781	1	1.48809523809524	0.826446280991736
Luminal	HiMyc_miR21KO_vs_HiMyc	Ncbp3	Hi-Myc	0.119845843770816	-0.0357967753264971	38745.5	0.476504083038174	0.193060418817604	0.589344999126549	15.0297619047619	19.8347107438017
Luminal	HiMyc_miR21KO_vs_HiMyc	Itgae	Hi-Myc	0.00515734509345197	-0.0234851003842317	39612	0.487160566706021	0.0142053133388373	0.0963541265328601	0.744047619047619	3.30578512396694
Luminal	HiMyc_miR21KO_vs_HiMyc	Emc6	Hi-Myc	0.590885214928288	-0.0965614562066944	35759.5	0.439781336088154	0.0244906602724971	0.137020412092421	66.8154761904762	74.3801652892562
Luminal	HiMyc_miR21KO_vs_HiMyc	Tax1bp3	Hi-Myc	0.387611445655924	-0.0506832927151897	38583.5	0.474511757182212	0.319489619913932	0.808596034538801	43.75	48.7603305785124
Luminal	HiMyc_miR21KO_vs_HiMyc	Ctns	Hi-Myc	0.28512362349297	-0.198034940681475	32488.5	0.399553571428571	3.27324245448593e-05	0.00079996971512567	32.7380952380952	50.4132231404959
Luminal	HiMyc_miR21KO_vs_HiMyc	Shpk	Hi-Myc	0.0562066582398923	-0.0192371135199067	39737	0.488697855175128	0.401395790454764	0.88576017079379	7.73809523809524	9.91735537190083
Luminal	HiMyc_miR21KO_vs_HiMyc	Trpv3	Hi-Myc	0.0352452190099621	-0.0311191123476211	38951	0.479031385281385	0.0638673314207951	0.279932740847564	4.91071428571429	9.09090909090909
Luminal	HiMyc_miR21KO_vs_HiMyc	Aspa	Hi-Myc	0.0302631462909988	-0.0537266896632674	38491	0.473374163715073	0.0106497407521217	0.0779439005251286	3.86904761904762	9.09090909090909
Luminal	HiMyc_miR21KO_vs_HiMyc	Rap1gap2	Hi-Myc	0.00722028313083276	0.00722028313083276	41079.5	0.505208333333333	0.260328633420765	0.709881715058008	1.04166666666667	0
Luminal	HiMyc_miR21KO_vs_HiMyc	E130309D14Rik	Hi-Myc	0	0	40656	0.5	1	1	0	0
Luminal	HiMyc_miR21KO_vs_HiMyc	Cluh	Hi-Myc	0.163754106694934	-0.0410673764733521	38136	0.46900826446281	0.128887172430363	0.459248720962372	20.5357142857143	27.2727272727273
Luminal	HiMyc_miR21KO_vs_HiMyc	Pafah1b1	Hi-Myc	0.970063848086905	-0.093228249495066	37648.5	0.463012839433294	0.183296208704018	0.567498489131273	86.7559523809524	87.603305785124
Luminal	HiMyc_miR21KO_vs_HiMyc	Mettl16	Hi-Myc	0.169882173791421	-0.0663993299534792	37749.5	0.464254968516332	0.0887826611252729	0.353481573135305	22.3214285714286	28.9256198347107
Luminal	HiMyc_miR21KO_vs_HiMyc	Mnt	Hi-Myc	0.0853591026036906	-0.0129986255382553	40073	0.492830086580087	0.6568473642302	1	11.9047619047619	13.2231404958678
Luminal	HiMyc_miR21KO_vs_HiMyc	Sgsm2	Hi-Myc	0.1399695722494	0.0220488390319858	41328.5	0.508270611963794	0.660889422932301	1	17.7083333333333	16.5289256198347
Luminal	HiMyc_miR21KO_vs_HiMyc	Tsr1	Hi-Myc	0.307485562383423	-0.126484811163191	34389	0.422926505312869	0.00174190236073444	0.0196044112738612	35.5654761904762	52.0661157024793
Luminal	HiMyc_miR21KO_vs_HiMyc	Srr	Hi-Myc	0.0414340331221044	0.00133460945334723	40670.5	0.500178325462416	0.988106880295114	1	5.80357142857143	5.78512396694215
Luminal	HiMyc_miR21KO_vs_HiMyc	Smg6	Hi-Myc	0.195574539128089	-0.000167503637981292	40028.5	0.492282811885085	0.72057862827823	1	24.702380952381	27.2727272727273
Luminal	HiMyc_miR21KO_vs_HiMyc	Hic1	Hi-Myc	0.00515734509345197	-0.0062996330976215	40286.5	0.495455775285321	0.326139642970799	0.816865630550968	0.744047619047619	1.65289256198347
Luminal	HiMyc_miR21KO_vs_HiMyc	Ovca2	Hi-Myc	0.0174389338517582	-0.00882597383706781	40216.5	0.494594893742621	0.474904654298668	0.954654017614994	2.23214285714286	3.30578512396694
Luminal	HiMyc_miR21KO_vs_HiMyc	Dph1	Hi-Myc	0.00309440705607118	0.00309440705607118	40837.5	0.502232142857143	0.463028376560667	0.937017912253144	0.446428571428571	0
Luminal	HiMyc_miR21KO_vs_HiMyc	Rtn4rl1	Hi-Myc	0.1011041290599	-0.0225450932530501	39077.5	0.480587121212121	0.256396883115266	0.709881715058008	13.2440476190476	17.3553719008264
Luminal	HiMyc_miR21KO_vs_HiMyc	Rpa1	Hi-Myc	0.121969528823852	-0.10911686203326	34689	0.426615997638725	0.0001167340629823	0.00223952180896405	15.7738095238095	30.5785123966942
Luminal	HiMyc_miR21KO_vs_HiMyc	Smyd4	Hi-Myc	0.0311193429352005	-0.00660254294469897	40386	0.49667945690673	0.743996343446377	1	4.31547619047619	4.95867768595041
Luminal	HiMyc_miR21KO_vs_HiMyc	Serpinf1	Hi-Myc	0.00988659186480308	0.00415810276926634	40805	0.501832447855175	0.727130308125012	1	1.19047619047619	0.826446280991736
Luminal	HiMyc_miR21KO_vs_HiMyc	Wdr81	Hi-Myc	0.0838034957969208	-0.0250377970182773	38885.5	0.478225846123573	0.17315925689289	0.548766395157896	11.1607142857143	15.702479338843
Luminal	HiMyc_miR21KO_vs_HiMyc	Tlcd2	Hi-Myc	0.136701572154226	-0.0428284168430552	38049.5	0.467944460842188	0.0935874272079687	0.368267872303214	17.1130952380952	23.9669421487603
Luminal	HiMyc_miR21KO_vs_HiMyc	Prpf8	Hi-Myc	0.353898058222787	-0.0605093102483591	37388	0.459809130263676	0.112418611230729	0.420610968776819	41.0714285714286	52.0661157024793
Luminal	HiMyc_miR21KO_vs_HiMyc	Rilp	Hi-Myc	0.00618881411214237	0.000460325016605629	40683	0.500332054309327	0.943781983610265	1	0.892857142857143	0.826446280991736
Luminal	HiMyc_miR21KO_vs_HiMyc	Scarf1	Hi-Myc	0.00309440705607118	-0.00263408203946555	40501.5	0.498099911452184	0.588448774700773	1	0.446428571428571	0.826446280991736
Luminal	HiMyc_miR21KO_vs_HiMyc	Slc43a2	Hi-Myc	0.0312946153096892	-0.0293412269523573	38996	0.479584809130264	0.0531621120254467	0.243523528135478	4.16666666666667	8.26446280991736
Luminal	HiMyc_miR21KO_vs_HiMyc	Pitpna	Hi-Myc	0.805736362917557	-0.0387388918866859	37908.5	0.466210399449036	0.21427237283662	0.635735767921027	82.2916666666667	82.6446280991736
Luminal	HiMyc_miR21KO_vs_HiMyc	Inpp5k	Hi-Myc	0.186990728122444	-0.0656054948457791	37043.5	0.455572363242818	0.0400713433727625	0.200244761681383	23.9583333333333	33.0578512396694
Luminal	HiMyc_miR21KO_vs_HiMyc	Myo1c	Hi-Myc	0.232008013638375	0.0171336765500521	41475	0.510072314049587	0.654118261397835	1	28.5714285714286	26.4462809917355
Luminal	HiMyc_miR21KO_vs_HiMyc	Crk	Hi-Myc	0.608014955012351	-0.00211818576176792	40677.5	0.500264413616686	0.992372541608989	1	64.4345238095238	64.4628099173554
Luminal	HiMyc_miR21KO_vs_HiMyc	Ywhae	Hi-Myc	1.55312376670308	-0.100100339896398	36109.5	0.444085743801653	0.0474254703815775	0.226248879218802	98.6607142857143	100
Luminal	HiMyc_miR21KO_vs_HiMyc	Doc2b	Hi-Myc	0.0119495299021839	-0.0281498937665733	38973	0.479301948051948	0.00492722643823936	0.0431842703135853	1.63690476190476	5.78512396694215
Luminal	HiMyc_miR21KO_vs_HiMyc	Rph3al	Hi-Myc	0.00928322116821355	-0.00790224611839666	40192.5	0.494299734356553	0.345179190199332	0.832025152464386	1.33928571428571	2.47933884297521
Luminal	HiMyc_miR21KO_vs_HiMyc	Fam101b	Hi-Myc	0	0	40656	0.5	1	1	0	0
Luminal	HiMyc_miR21KO_vs_HiMyc	Vps53	Hi-Myc	0.165739491159191	-0.113121639497858	34452.5	0.423707447855175	0.000282428536869202	0.00455411119229035	20.9821428571429	36.3636363636364
Luminal	HiMyc_miR21KO_vs_HiMyc	Glod4	Hi-Myc	0.193179542234586	-0.113350620382325	34267.5	0.421432260920897	0.000399912668039915	0.00608136182630123	24.8511904761905	41.3223140495868
Luminal	HiMyc_miR21KO_vs_HiMyc	Fam57a	Hi-Myc	0.0144405662616655	0.00871207716612879	41167	0.506284435261708	0.350966757145435	0.840094609547627	2.08333333333333	0.826446280991736
Luminal	HiMyc_miR21KO_vs_HiMyc	Gemin4	Hi-Myc	0	0	40656	0.5	1	1	0	0
Luminal	HiMyc_miR21KO_vs_HiMyc	Dbil5	Hi-Myc	0	0	40656	0.5	1	1	0	0
Luminal	HiMyc_miR21KO_vs_HiMyc	Rnmtl1	Hi-Myc	0	0	40656	0.5	1	1	0	0
Luminal	HiMyc_miR21KO_vs_HiMyc	Nxn	Hi-Myc	0.182490872243693	-0.0199530731357359	39363.5	0.484104437229437	0.450522576418295	0.937017912253144	22.9166666666667	26.4462809917355
Luminal	HiMyc_miR21KO_vs_HiMyc	Timm22	Hi-Myc	0.136777446391963	-0.03605063999196	38318	0.471246556473829	0.137357529976269	0.478405824896378	17.8571428571429	23.9669421487603
Luminal	HiMyc_miR21KO_vs_HiMyc	Abr	Hi-Myc	0.0603510202075089	-0.034655756627758	38827.5	0.477512544273908	0.104326486676674	0.3982596401586	7.88690476190476	12.396694214876
Luminal	HiMyc_miR21KO_vs_HiMyc	Gosr1	Hi-Myc	0.100307000095967	-0.000428265834836461	40371.5	0.496501131444313	0.835594481473518	1	13.2440476190476	14.0495867768595
Luminal	HiMyc_miR21KO_vs_HiMyc	Cpd	Hi-Myc	0.355297218722856	0.032545675780298	42125	0.518066214088941	0.470256680474219	0.948015288224948	41.0714285714286	37.1900826446281
Luminal	HiMyc_miR21KO_vs_HiMyc	Tmigd1	Hi-Myc	0.00206293803738079	0.00206293803738079	40777	0.501488095238095	0.549842191461625	0.993859409591748	0.297619047619048	0
Luminal	HiMyc_miR21KO_vs_HiMyc	Blmh	Hi-Myc	0.165931570091148	-0.0489427669971751	38041	0.467839925226289	0.121998953548288	0.445219519798218	21.7261904761905	28.099173553719
Luminal	HiMyc_miR21KO_vs_HiMyc	Slc6a4	Hi-Myc	0.00103146901869039	0.00103146901869039	40716.5	0.500744047619048	0.673881181930885	1	0.148809523809524	0
Luminal	HiMyc_miR21KO_vs_HiMyc	Nsrp1	Hi-Myc	0.205830161634725	-0.158424929247627	32549.5	0.400303768201495	8.95794428640112e-06	0.000263325057582047	25	45.4545454545455
Luminal	HiMyc_miR21KO_vs_HiMyc	Efcab5	Hi-Myc	0.00309440705607118	-0.00836257113500229	40165.5	0.493967680047226	0.123353218409567	0.445219519798218	0.446428571428571	1.65289256198347
Luminal	HiMyc_miR21KO_vs_HiMyc	Ssh2	Hi-Myc	0.209203020568897	-0.0600452934781877	37893	0.466019775678867	0.128630005406058	0.458446487691856	27.0833333333333	33.0578512396694
Luminal	HiMyc_miR21KO_vs_HiMyc	Coro6	Hi-Myc	0.0263900961638494	0.0206616070683127	41772.5	0.513731060606061	0.111898222401516	0.41951910146405	3.57142857142857	0.826446280991736
Luminal	HiMyc_miR21KO_vs_HiMyc	Ankrd13b	Hi-Myc	0.142929288718396	0.00544555042551406	40528.5	0.498431965761511	0.936248250789985	1	19.1964285714286	19.8347107438017
Luminal	HiMyc_miR21KO_vs_HiMyc	2210008F06Rik	Hi-Myc	0	0	40656	0.5	1	1	0	0
Luminal	HiMyc_miR21KO_vs_HiMyc	Git1	Hi-Myc	0.176981303065877	0.0327956621596369	42178.5	0.518724173553719	0.368441972925459	0.872760060560592	23.3630952380952	19.8347107438017
Luminal	HiMyc_miR21KO_vs_HiMyc	Trp53i13	Hi-Myc	0.048401490305325	-0.0236913301477949	39294	0.483249704840614	0.186004169129855	0.574441352185867	6.54761904761905	9.91735537190083
Luminal	HiMyc_miR21KO_vs_HiMyc	Taok1	Hi-Myc	0.559508437058251	-0.043219017562507	39076	0.480568673750492	0.470758797899512	0.948690009417557	60.1190476190476	65.2892561983471
Luminal	HiMyc_miR21KO_vs_HiMyc	Nufip2	Hi-Myc	0.837529492097664	-0.191743830069909	33255.5	0.40898637347501	0.00104208016676157	0.0128885361901809	78.5714285714286	82.6446280991736
Luminal	HiMyc_miR21KO_vs_HiMyc	Myo18a	Hi-Myc	0.0612072168517106	-0.0863293753612082	36003	0.442775974025974	0.000132237669674455	0.00248970874110966	8.48214285714286	19.8347107438017
Luminal	HiMyc_miR21KO_vs_HiMyc	Phf12	Hi-Myc	0.17870200418721	-0.0523843866699015	37932.5	0.466505558835104	0.114878461889754	0.427658340675722	23.0654761904762	29.7520661157025
Luminal	HiMyc_miR21KO_vs_HiMyc	Dhrs13	Hi-Myc	0.0144405662616655	0.00298358807059205	40831	0.502152203856749	0.757401744923718	1	2.08333333333333	1.65289256198347
Luminal	HiMyc_miR21KO_vs_HiMyc	Flot2	Hi-Myc	0.112003704050539	-0.0149964695690907	39609	0.487123671782763	0.46788678920558	0.944220067922943	14.7321428571429	17.3553719008264
Luminal	HiMyc_miR21KO_vs_HiMyc	Eral1	Hi-Myc	0.0238990598043677	-0.0219288529599262	39307	0.483409582841401	0.0785380543745869	0.324940718917775	3.27380952380952	6.61157024793388
Luminal	HiMyc_miR21KO_vs_HiMyc	Fam222b	Hi-Myc	0.116304852499789	-0.0336092775019874	38927	0.478736225895317	0.244481067089496	0.686637730639566	15.625	19.8347107438017
Luminal	HiMyc_miR21KO_vs_HiMyc	Traf4	Hi-Myc	0.139504502141589	0.0273122580197117	41865.5	0.514874803227076	0.434735635728227	0.937017912253144	18.452380952381	15.702479338843
Luminal	HiMyc_miR21KO_vs_HiMyc	Nek8	Hi-Myc	0.096705261809285	-0.00403000412151862	40674.5	0.500227518693428	0.989501974881488	1	13.3928571428571	13.2231404958678
Luminal	HiMyc_miR21KO_vs_HiMyc	Tlcd1	Hi-Myc	0.107292943172043	-0.0311642086386604	38790.5	0.477057506887052	0.194305413796257	0.592134925503351	14.2857142857143	19.0082644628099
Luminal	HiMyc_miR21KO_vs_HiMyc	Rpl23a	Hi-Myc	2.62572926885772	-0.396499458190294	22472	0.276367571822117	4.23627983865935e-15	1.82411071867606e-12	100	100
Luminal	HiMyc_miR21KO_vs_HiMyc	Rab34	Hi-Myc	0.0226923184111887	-0.028864083448642	38907	0.47849025974026	0.0225415130833305	0.12824449772782	3.125	7.43801652892562
Luminal	HiMyc_miR21KO_vs_HiMyc	Proca1	Hi-Myc	0.00412587607476158	0.00412587607476158	40898	0.50297619047619	0.396148347618223	0.876930956537612	0.595238095238095	0
Luminal	HiMyc_miR21KO_vs_HiMyc	Supt6	Hi-Myc	0.577103537481099	0.0228255663713566	41879	0.515040830381739	0.577503944978157	1	61.7559523809524	57.0247933884297
Luminal	HiMyc_miR21KO_vs_HiMyc	Sdf2	Hi-Myc	0.59517414263337	-0.0637234219216044	37536	0.461629279811098	0.153369459542056	0.516757958741034	65.3273809523809	76.8595041322314
Luminal	HiMyc_miR21KO_vs_HiMyc	2610507B11Rik	Hi-Myc	0.462546370720037	0.0176523951900986	41469.5	0.510004673356946	0.703534909904699	1	50.4464285714286	51.2396694214876
Luminal	HiMyc_miR21KO_vs_HiMyc	Spag5	Hi-Myc	0.0067921848087319	-0.0161217715734151	39677	0.487959956709957	0.0290586440488694	0.156369264388871	0.892857142857143	3.30578512396694
Luminal	HiMyc_miR21KO_vs_HiMyc	Aldoc	Hi-Myc	0.021836121766987	-0.00680632371069674	40191	0.494281286894923	0.508190064365612	0.993859409591748	2.97619047619048	4.13223140495868
Luminal	HiMyc_miR21KO_vs_HiMyc	Pigs	Hi-Myc	0.0821871419744959	-0.0242766130518445	38969	0.479252754820937	0.183914138597885	0.568893381758418	10.5654761904762	14.8760330578512
Luminal	HiMyc_miR21KO_vs_HiMyc	Unc119	Hi-Myc	0.0325789102759917	-0.0132490024883022	39847.5	0.490056818181818	0.352357889922571	0.84229728143103	4.61309523809524	6.61157024793388
Luminal	HiMyc_miR21KO_vs_HiMyc	Foxn1	Hi-Myc	0.0910254582631402	-0.0574845474676	37595.5	0.462361029122393	0.0181100173073799	0.111208140992462	10.5654761904762	18.1818181818182
Luminal	HiMyc_miR21KO_vs_HiMyc	Slc46a1	Hi-Myc	0.0113461592055943	-0.000110818985479127	40649.5	0.499920060999606	0.990616649710283	1	1.63690476190476	1.65289256198347
Luminal	HiMyc_miR21KO_vs_HiMyc	Tmem199	Hi-Myc	0.06508026697886	-0.0390059502586227	38514	0.473657024793388	0.0703235687198916	0.300140165175279	8.7797619047619	14.0495867768595
Luminal	HiMyc_miR21KO_vs_HiMyc	Poldip2	Hi-Myc	0.193413882289343	-0.0295664816833743	39088.5	0.480722402597403	0.375114073361509	0.876930956537612	25.1488095238095	28.9256198347107
Luminal	HiMyc_miR21KO_vs_HiMyc	Tnfaip1	Hi-Myc	0.208966829813596	0.0260858895096352	41848	0.514659582841401	0.49582939513491	0.986651698389125	25.297619047619	22.3140495867769
Luminal	HiMyc_miR21KO_vs_HiMyc	Ift20	Hi-Myc	1.02405111605556	-0.268961950161285	29944	0.368260527351436	2.45264862285923e-06	8.8417032215074e-05	85.8630952380952	96.6942148760331
Luminal	HiMyc_miR21KO_vs_HiMyc	Tmem97	Hi-Myc	0.124366205052742	-0.0388490647212174	38118	0.468786894923259	0.0777759670855674	0.322911083823745	13.9880952380952	20.6611570247934
Luminal	HiMyc_miR21KO_vs_HiMyc	Nlk	Hi-Myc	0.125257694147267	-0.0566498326388723	37208.5	0.457601584022039	0.0235952179598383	0.132970433350014	15.922619047619	24.7933884297521
Luminal	HiMyc_miR21KO_vs_HiMyc	Fam58b	Hi-Myc	0	0	40656	0.5	1	1	0	0
Luminal	HiMyc_miR21KO_vs_HiMyc	Lyrm9	Hi-Myc	0.138709052513042	-0.0513045011574913	37487	0.461026662731208	0.0435793073909761	0.212637050223197	17.4107142857143	25.6198347107438
Luminal	HiMyc_miR21KO_vs_HiMyc	Lgals9	Hi-Myc	0.120860506232038	0.0511452235677759	43042.5	0.529349911452184	0.0875837067625207	0.350093922922835	14.8809523809524	9.09090909090909
Luminal	HiMyc_miR21KO_vs_HiMyc	Ksr1	Hi-Myc	0.00206293803738079	-0.00366555105815595	40441	0.497355863833137	0.384466568264069	0.876930956537612	0.297619047619048	0.826446280991736
Luminal	HiMyc_miR21KO_vs_HiMyc	Wsb1	Hi-Myc	0.961324168137582	-0.169962366776205	34389.5	0.422932654466745	0.00568253404430858	0.0480978814494467	83.6309523809524	86.7768595041322
Luminal	HiMyc_miR21KO_vs_HiMyc	Nf1	Hi-Myc	0.244326574182392	-0.0732298558723781	36860	0.453315623770169	0.0454940921819167	0.219102864833042	30.5059523809524	39.6694214876033
Luminal	HiMyc_miR21KO_vs_HiMyc	Evi2a	Hi-Myc	0.00103146901869039	0.00103146901869039	40716.5	0.500744047619048	0.673881181930885	1	0.148809523809524	0
Luminal	HiMyc_miR21KO_vs_HiMyc	Rab11fip4	Hi-Myc	0.0439250694815861	-0.0510817073536808	37808	0.464974419519874	0.00648986344915959	0.0533223692296321	6.25	13.2231404958678
Luminal	HiMyc_miR21KO_vs_HiMyc	Gm11205	Hi-Myc	0	0	40656	0.5	1	1	0	0
Luminal	HiMyc_miR21KO_vs_HiMyc	9130204K15Rik	Hi-Myc	0	-0.00572848909553674	40320	0.495867768595041	0.0186163203556474	0.111208140992462	0	0.826446280991736
Luminal	HiMyc_miR21KO_vs_HiMyc	Utp6	Hi-Myc	0.104783420919706	-0.037024682197676	38649.5	0.4753234454939	0.161154660705353	0.535004022090359	14.1369047619048	19.0082644628099
Luminal	HiMyc_miR21KO_vs_HiMyc	Suz12	Hi-Myc	0.316118202570089	-0.127204684165527	34872	0.428866587957497	0.00418954947602206	0.0381260707825313	37.3511904761905	52.0661157024793
Luminal	HiMyc_miR21KO_vs_HiMyc	Crlf3	Hi-Myc	0.0327541826504804	-0.00734524101827673	40072.5	0.49282393742621	0.48579733584159	0.971344023818785	4.31547619047619	5.78512396694215
Luminal	HiMyc_miR21KO_vs_HiMyc	Atad5	Hi-Myc	0.00618881411214237	-0.0109966531744678	40011	0.49206759149941	0.129916477181942	0.460350187051893	0.892857142857143	2.47933884297521
Luminal	HiMyc_miR21KO_vs_HiMyc	Tefm	Hi-Myc	0.0185664423364271	0.00138097504981689	40678	0.500270562770563	0.972773112307478	1	2.5297619047619	2.47933884297521
Luminal	HiMyc_miR21KO_vs_HiMyc	Adap2	Hi-Myc	0.00309440705607118	-0.00263408203946555	40501.5	0.498099911452184	0.588448774700773	1	0.446428571428571	0.826446280991736
Luminal	HiMyc_miR21KO_vs_HiMyc	Adap2os	Hi-Myc	0	0	40656	0.5	1	1	0	0
Luminal	HiMyc_miR21KO_vs_HiMyc	Rnf135	Hi-Myc	0.0144405662616655	-0.0290098087137707	39144	0.481404958677686	0.0191222651772325	0.113223751793814	2.08333333333333	5.78512396694215
Luminal	HiMyc_miR21KO_vs_HiMyc	Rhot1	Hi-Myc	0.0964524358616727	-0.0338986890646359	39211	0.482228945297127	0.296864498979704	0.769189357601514	13.2440476190476	16.5289256198347
Luminal	HiMyc_miR21KO_vs_HiMyc	Rhbdl3	Hi-Myc	0.0104899625613926	0.0104899625613926	41200.5	0.506696428571429	0.201146653468986	0.605301777106149	1.33928571428571	0
Luminal	HiMyc_miR21KO_vs_HiMyc	5730455P16Rik	Hi-Myc	0.0533835630242883	-0.0588086810975888	37250.5	0.458118112947658	0.00247692720019514	0.0255064265982894	7.29166666666667	15.702479338843
Luminal	HiMyc_miR21KO_vs_HiMyc	Zfp207	Hi-Myc	0.617966623144423	-0.178733891859883	33336.5	0.409982536402991	0.000945774115367941	0.0118550618493452	65.4761904761905	76.0330578512397
Luminal	HiMyc_miR21KO_vs_HiMyc	Psmd11	Hi-Myc	0.61981489689703	-0.0236205367988207	39515.5	0.485973780007871	0.601654170501314	1	70.0892857142857	65.2892561983471
Luminal	HiMyc_miR21KO_vs_HiMyc	Cdk5r1	Hi-Myc	0.0424655021407948	-0.0592431773078302	37656	0.46310507674144	0.00357199441111396	0.033762607336269	5.95238095238095	13.2231404958678
Luminal	HiMyc_miR21KO_vs_HiMyc	Myo1d	Hi-Myc	0.210970700170708	-0.0793474086774139	36267	0.446022727272727	0.0142602057931471	0.0966700597965762	24.702380952381	36.3636363636364
Luminal	HiMyc_miR21KO_vs_HiMyc	Tmem98	Hi-Myc	0.105230005134662	-0.00696223898721518	39826.5	0.489798553719008	0.549565825663107	0.993859409591748	13.3928571428571	15.702479338843
Luminal	HiMyc_miR21KO_vs_HiMyc	Asic2	Hi-Myc	0	0	40656	0.5	1	1	0	0
Luminal	HiMyc_miR21KO_vs_HiMyc	Ccl2	Hi-Myc	0.0507004477328496	0.0449719586373128	42805	0.526429063360882	0.0169754198355808	0.110070402124073	6.10119047619048	0.826446280991736
Luminal	HiMyc_miR21KO_vs_HiMyc	Ccl7	Hi-Myc	0.0294676966624522	0.0180107184713787	41382.5	0.508934720582448	0.301097446002582	0.776435379222805	3.42261904761905	1.65289256198347
Luminal	HiMyc_miR21KO_vs_HiMyc	Ccl11	Hi-Myc	0.0127281729732621	0.0127281729732621	41079.5	0.505208333333333	0.260328087200336	0.709881715058008	1.04166666666667	0
Luminal	HiMyc_miR21KO_vs_HiMyc	Ccl12	Hi-Myc	0.00266630873397032	0.00266630873397032	40777	0.501488095238095	0.549842191461625	0.993859409591748	0.297619047619048	0
Luminal	HiMyc_miR21KO_vs_HiMyc	Ccl8	Hi-Myc	0.0348963535963714	0.0291678645008346	41897.5	0.515268349075167	0.0885563442677443	0.352893736107227	3.86904761904762	0.826446280991736
Luminal	HiMyc_miR21KO_vs_HiMyc	Cct6b	Hi-Myc	0.00782365382742229	-0.00363332436365118	40408.5	0.496956168831169	0.561642441710158	1	1.04166666666667	1.65289256198347
Luminal	HiMyc_miR21KO_vs_HiMyc	Zfp830	Hi-Myc	0.0989434722211544	0.0211221626724978	41794.5	0.514001623376623	0.401725242882454	0.885982675472145	13.5416666666667	10.7438016528926
Luminal	HiMyc_miR21KO_vs_HiMyc	Gm11423	Hi-Myc	0.0459880075189669	-0.0456678180096209	38210.5	0.469924488390397	0.0194346419443154	0.114548617107534	6.39880952380952	12.396694214876
Luminal	HiMyc_miR21KO_vs_HiMyc	Lig3	Hi-Myc	0.148047731359821	-0.0405616980396766	38559	0.474210448642267	0.182352200660073	0.565162133248225	17.8571428571429	23.1404958677686
Luminal	HiMyc_miR21KO_vs_HiMyc	Rffl	Hi-Myc	0.104355322597605	0.0184279861645541	41505.5	0.510447412436049	0.533466923742465	0.993859409591748	13.5416666666667	11.5702479338843
Luminal	HiMyc_miR21KO_vs_HiMyc	Rad51d	Hi-Myc	0.0377362553694437	-0.0138201464903869	39702.5	0.488273563557654	0.294929741438935	0.769189357601514	5.05952380952381	7.43801652892562
Luminal	HiMyc_miR21KO_vs_HiMyc	Nle1	Hi-Myc	0.0674752638723631	-0.0561739584405874	37176	0.457201889020071	0.00385192168029647	0.0357544442755503	8.63095238095238	17.3553719008264
Luminal	HiMyc_miR21KO_vs_HiMyc	Unc45b	Hi-Myc	0.00103146901869039	0.00103146901869039	40716.5	0.500744047619048	0.673881181930885	1	0.148809523809524	0
Luminal	HiMyc_miR21KO_vs_HiMyc	Slfn5	Hi-Myc	0.0487520350543023	-0.0758706007764696	36762.5	0.452116538764266	0.000250161884525199	0.00414299440098286	6.10119047619048	15.702479338843
Luminal	HiMyc_miR21KO_vs_HiMyc	Slfn9	Hi-Myc	0.0292316772723084	0.0177746990812349	41322	0.5081906729634	0.333628332384723	0.82756886913583	3.27380952380952	1.65289256198347
Luminal	HiMyc_miR21KO_vs_HiMyc	Slfn8	Hi-Myc	0.00722028313083276	0.00149179403529602	40743.5	0.501076101928375	0.828446636057007	1	1.04166666666667	0.826446280991736
Luminal	HiMyc_miR21KO_vs_HiMyc	Slfn2	Hi-Myc	0.0774410886456763	0.0215603219613453	41851.5	0.514702626918536	0.28198164407029	0.749672671841114	8.7797619047619	5.78512396694215
Luminal	HiMyc_miR21KO_vs_HiMyc	Pex12	Hi-Myc	0.0653330929264722	-0.00913726531550536	40004.5	0.491987652499016	0.577567702421485	1	9.07738095238095	10.7438016528926
Luminal	HiMyc_miR21KO_vs_HiMyc	Ap2b1	Hi-Myc	0.428516391827792	-0.0460961081521847	38438.5	0.472728502558048	0.296286085108598	0.769189357601514	49.5535714285714	54.5454545454545
Luminal	HiMyc_miR21KO_vs_HiMyc	Mmp28	Hi-Myc	0	0	40656	0.5	1	1	0	0
Luminal	HiMyc_miR21KO_vs_HiMyc	Taf15	Hi-Myc	0.301000322040414	-0.0575262797464003	37456.5	0.460651564344746	0.108372243323902	0.410001855152518	36.7559523809524	45.4545454545455
Luminal	HiMyc_miR21KO_vs_HiMyc	Ccl5	Hi-Myc	0.035431782546185	0.0041574880509928	41221	0.506948543880362	0.317666609354815	0.805231004111867	2.23214285714286	0.826446280991736
Luminal	HiMyc_miR21KO_vs_HiMyc	Ccl9	Hi-Myc	0.00636408648663103	0.00636408648663103	40958.5	0.503720238095238	0.342280898233219	0.82756886913583	0.744047619047619	0
Luminal	HiMyc_miR21KO_vs_HiMyc	Ccl6	Hi-Myc	0.0128849594548957	0.0128849594548957	41261	0.507440476190476	0.177525381187639	0.55467786630418	1.48809523809524	0
Luminal	HiMyc_miR21KO_vs_HiMyc	Ccl3	Hi-Myc	0.0125529005987734	0.0125529005987734	41140	0.505952380952381	0.228482588897922	0.652336964416293	1.19047619047619	0
Luminal	HiMyc_miR21KO_vs_HiMyc	Ccl4	Hi-Myc	0.0135843696174638	0.0135843696174638	41321.5	0.508184523809524	0.156997443437166	0.524070373460922	1.63690476190476	0
Luminal	HiMyc_miR21KO_vs_HiMyc	Wfdc17	Hi-Myc	0.0215832958193748	-0.0185161278493824	39350	0.483938410074774	0.0578729745133785	0.259479830965113	2.5297619047619	5.78512396694215
Luminal	HiMyc_miR21KO_vs_HiMyc	Wfdc18	Hi-Myc	0.0870176144092179	-0.801126150788555	25361.5	0.311903532073987	2.52826755178318e-29	2.93936385570313e-25	7.58928571428571	43.801652892562
Luminal	HiMyc_miR21KO_vs_HiMyc	Heatr6	Hi-Myc	0.0772826228286561	-0.0520950885798312	37639	0.462896005509642	0.0202482469990122	0.117850372771222	10.7142857142857	18.1818181818182
Luminal	HiMyc_miR21KO_vs_HiMyc	Gm12576	Hi-Myc	0.00103146901869039	0.00103146901869039	40716.5	0.500744047619048	0.673881181930885	1	0.148809523809524	0
Luminal	HiMyc_miR21KO_vs_HiMyc	Hnf1b	Hi-Myc	0.0537156218804106	0.0193446873071902	41616.5	0.511812524596616	0.347025089304412	0.834180437972314	7.29166666666667	4.95867768595041
Luminal	HiMyc_miR21KO_vs_HiMyc	Ddx52	Hi-Myc	0.118639102377637	-0.0585133488307867	37638.5	0.462889856355765	0.0461470412738375	0.221604916088243	15.922619047619	23.1404958677686
Luminal	HiMyc_miR21KO_vs_HiMyc	Synrg	Hi-Myc	0.180451369261324	-0.0826284183801509	36713.5	0.451513921684376	0.0228657071527973	0.129644823876333	22.7678571428571	32.2314049586777
Luminal	HiMyc_miR21KO_vs_HiMyc	Dusp14	Hi-Myc	0.131930404435008	-0.00545999496019781	40907.5	0.503093024399843	0.861066529375096	1	15.0297619047619	14.0495867768595
Luminal	HiMyc_miR21KO_vs_HiMyc	Tada2a	Hi-Myc	0.0263900961638494	-0.00798083840937104	40155.5	0.493844696969697	0.520795310311023	0.993859409591748	3.7202380952381	4.95867768595041
Luminal	HiMyc_miR21KO_vs_HiMyc	Acaca	Hi-Myc	0.0523520940055979	-0.000177721372054095	40786.5	0.501604929161747	0.898680787410992	1	6.99404761904762	6.61157024793388
Luminal	HiMyc_miR21KO_vs_HiMyc	Aatf	Hi-Myc	0.113287999016841	-0.0390036687737927	38542.5	0.474007526564345	0.154603121021136	0.52046210655617	15.4761904761905	20.6611570247934
Luminal	HiMyc_miR21KO_vs_HiMyc	Mrm1	Hi-Myc	0.0134090972429751	-0.026690326425782	39090.5	0.480746999212908	0.0129861226969968	0.0904864623765568	1.93452380952381	5.78512396694215
Luminal	HiMyc_miR21KO_vs_HiMyc	Dhrs11	Hi-Myc	0.0463385522679442	0.029153084981334	42196.5	0.51894554309327	0.0976098312140754	0.379028689944837	6.25	2.47933884297521
Luminal	HiMyc_miR21KO_vs_HiMyc	Ggnbp2	Hi-Myc	0.66060272823316	-0.108403157791329	35655	0.438496162927981	0.0228625128406393	0.129644823876333	72.1726190476191	75.2066115702479
Luminal	HiMyc_miR21KO_vs_HiMyc	Pigw	Hi-Myc	0.0216608493924983	0.00447538210588809	40859.5	0.502502705627706	0.763346993960621	1	2.97619047619048	2.47933884297521
Luminal	HiMyc_miR21KO_vs_HiMyc	Myo19	Hi-Myc	0.0181383440143262	0.000952876727716025	40678	0.500270562770563	0.972773112307478	1	2.5297619047619	2.47933884297521
Luminal	HiMyc_miR21KO_vs_HiMyc	Znhit3	Hi-Myc	0.0691084242522565	-0.0430838198696206	38544.5	0.47403212317985	0.087812300921698	0.35070622140696	9.82142857142857	14.8760330578512
Luminal	HiMyc_miR21KO_vs_HiMyc	Usp32	Hi-Myc	0.272432422305418	-0.038422105135994	38328.5	0.471375688705234	0.226524717896843	0.652336964416293	32.1428571428571	38.8429752066116
Luminal	HiMyc_miR21KO_vs_HiMyc	Appbp2	Hi-Myc	0.558493494861419	-0.118339459889831	36037.5	0.443200265643447	0.0350378373620837	0.180402965975015	61.4583333333333	67.7685950413223
Luminal	HiMyc_miR21KO_vs_HiMyc	Appbp2os	Hi-Myc	0.00782365382742229	0.00209516473188555	40744	0.501082251082251	0.827474254574695	1	1.04166666666667	0.826446280991736
Luminal	HiMyc_miR21KO_vs_HiMyc	Ppm1d	Hi-Myc	0.0589690064398411	-0.0131238140132788	39942.5	0.491225157418339	0.523489641259902	0.993859409591748	8.18452380952381	9.91735537190083
Luminal	HiMyc_miR21KO_vs_HiMyc	Bcas3	Hi-Myc	0.0982625479514413	-0.0139296961704358	39707.5	0.488335055096419	0.491900108550941	0.981099787615926	13.2440476190476	15.702479338843
Luminal	HiMyc_miR21KO_vs_HiMyc	Tbx2	Hi-Myc	0.0123776282242847	0.000920650033211259	40710	0.500664108618654	0.919459565081341	1	1.78571428571429	1.65289256198347
Luminal	HiMyc_miR21KO_vs_HiMyc	Brip1	Hi-Myc	0.0948968290549029	-0.0349209196636572	39108.5	0.48096836875246	0.246737207216611	0.691406313831242	12.0535714285714	15.702479338843
Luminal	HiMyc_miR21KO_vs_HiMyc	Brip1os	Hi-Myc	0.0569060684024604	-0.0118358007439805	39903	0.490739374262102	0.497767057034065	0.988983987879695	8.03571428571429	9.91735537190083
Luminal	HiMyc_miR21KO_vs_HiMyc	Ints2	Hi-Myc	0.327688863945449	-0.18207197977336	32595	0.40086334120425	6.50201909264048e-05	0.00140115799760961	36.0119047619048	54.5454545454545
Luminal	HiMyc_miR21KO_vs_HiMyc	Med13	Hi-Myc	1.07838864860803	-0.0404978729087087	39457.5	0.485260478158205	0.598953005079001	1	84.6726190476191	86.7768595041322
Luminal	HiMyc_miR21KO_vs_HiMyc	Rnft1	Hi-Myc	0.122161607755809	-0.0587725055125086	37086.5	0.45610119047619	0.0207089384492139	0.119811952431232	16.5178571428571	25.6198347107438
Luminal	HiMyc_miR21KO_vs_HiMyc	Rps6kb1	Hi-Myc	0.455769313133387	-0.1422998476163	35086	0.431498425816608	0.0094311346373674	0.0708767752385478	52.3809523809524	64.4628099173554
Luminal	HiMyc_miR21KO_vs_HiMyc	Tubd1	Hi-Myc	0.0146158386361542	0.00888734954061745	41107.5	0.505552685950413	0.39398435290597	0.876930956537612	1.93452380952381	0.826446280991736
Luminal	HiMyc_miR21KO_vs_HiMyc	Vmp1	Hi-Myc	1.06202865605758	-0.418768636667137	25110	0.308810507674144	8.15595167747825e-12	1.55444416725184e-09	89.8809523809524	95.8677685950413
Luminal	HiMyc_miR21KO_vs_HiMyc	Ptrh2	Hi-Myc	0.150459534810792	-0.101163274639609	34779.5	0.427728994490358	0.000355393684774646	0.00551275113967984	18.75	33.8842975206612
Luminal	HiMyc_miR21KO_vs_HiMyc	Cltc	Hi-Myc	1.46548852913705	0.159252051729952	45954.5	0.565162583628493	0.021351596047183	0.122705712132748	95.9821428571429	90.0826446280992
Luminal	HiMyc_miR21KO_vs_HiMyc	Dhx40	Hi-Myc	0.459833191876043	-0.028183113330651	38814.5	0.477352666273121	0.389246100289819	0.876930956537612	49.1071428571429	56.198347107438
Luminal	HiMyc_miR21KO_vs_HiMyc	Ypel2	Hi-Myc	0.141803459569113	-0.0247627615115247	39252.5	0.482739325068871	0.359933611672756	0.856356936315863	16.9642857142857	20.6611570247934
Luminal	HiMyc_miR21KO_vs_HiMyc	Gdpd1	Hi-Myc	0.677172559511618	-0.376007229777075	27961.5	0.343879132231405	1.40527149820958e-08	1.01162145128078e-06	58.1845238095238	82.6446280991736
Luminal	HiMyc_miR21KO_vs_HiMyc	Smg8	Hi-Myc	0.045559909196866	-0.0460959163317218	37845	0.46542945690673	0.00722145198481775	0.0577815559363326	6.25	13.2231404958678
Luminal	HiMyc_miR21KO_vs_HiMyc	Ska2	Hi-Myc	0.0144405662616655	-0.00847339012048143	40159	0.493887741046832	0.406721078223058	0.893019689409116	2.08333333333333	3.30578512396694
Luminal	HiMyc_miR21KO_vs_HiMyc	Gm11491	Hi-Myc	0.00103146901869039	0.00103146901869039	40716.5	0.500744047619048	0.673881181930885	1	0.148809523809524	0
Luminal	HiMyc_miR21KO_vs_HiMyc	Trim37	Hi-Myc	0.0737601174504841	-0.041783077978072	38326	0.471344942935852	0.0623792367726828	0.274913194359064	9.9702380952381	15.702479338843
Luminal	HiMyc_miR21KO_vs_HiMyc	Ppm1e	Hi-Myc	0	0	40656	0.5	1	1	0	0
Luminal	HiMyc_miR21KO_vs_HiMyc	Rad51c	Hi-Myc	0.00369777775266071	0.00369777775266071	40837.5	0.502232142857143	0.463028138554628	0.937017912253144	0.446428571428571	0
Luminal	HiMyc_miR21KO_vs_HiMyc	Tex14	Hi-Myc	0.00548940394957431	-0.0174245524325726	39556	0.486471861471861	0.00617018293974273	0.0512206689449832	0.595238095238095	3.30578512396694
Luminal	HiMyc_miR21KO_vs_HiMyc	Sept4	Hi-Myc	0.00515734509345197	-0.0120281221931582	39950.5	0.491323543880362	0.0790934326275803	0.325547446161577	0.744047619047619	2.47933884297521
Luminal	HiMyc_miR21KO_vs_HiMyc	Mtmr4	Hi-Myc	0.16747037034045	-0.104688857703241	35256.5	0.433595287288469	0.001547553054316	0.0177960947670404	21.1309523809524	34.7107438016529
Luminal	HiMyc_miR21KO_vs_HiMyc	Hsf5	Hi-Myc	0.00412587607476158	-0.00733110211631189	40226	0.494711727666273	0.217312789285787	0.637034414583097	0.595238095238095	1.65289256198347
Luminal	HiMyc_miR21KO_vs_HiMyc	Rnf43	Hi-Myc	0.0113461592055943	-0.0803096663229935	35893	0.44142316017316	2.80102731150589e-11	4.55450958371573e-09	1.48809523809524	13.2231404958678
Luminal	HiMyc_miR21KO_vs_HiMyc	Supt4a	Hi-Myc	0.53050351125768	-0.0822380952343192	35855	0.440955824478552	0.0270342732189564	0.14818503556982	59.2261904761905	73.5537190082645
Luminal	HiMyc_miR21KO_vs_HiMyc	Mir142hg	Hi-Myc	0.00309440705607118	0.00309440705607118	40777	0.501488095238095	0.549842191461625	0.993859409591748	0.297619047619048	0
Luminal	HiMyc_miR21KO_vs_HiMyc	Dynll2	Hi-Myc	0.574852070074143	-0.0360840768855438	38978	0.479363439590712	0.444088429604025	0.937017912253144	62.3511904761905	65.2892561983471
Luminal	HiMyc_miR21KO_vs_HiMyc	Gm11508	Hi-Myc	0.00206293803738079	0.00206293803738079	40777	0.501488095238095	0.549842191461625	0.993859409591748	0.297619047619048	0
Luminal	HiMyc_miR21KO_vs_HiMyc	2010015M23Rik	Hi-Myc	0	0	40656	0.5	1	1	0	0
Luminal	HiMyc_miR21KO_vs_HiMyc	Srsf1	Hi-Myc	0.508650582933224	-0.0619421073998411	37676	0.463351042896497	0.169683001334639	0.5475889347864	56.9940476190476	64.4628099173554
Luminal	HiMyc_miR21KO_vs_HiMyc	Gm15892	Hi-Myc	0.0356733173320629	-0.062684410809883	37311	0.458862160566706	0.000615612546962577	0.0086282235937154	5.05952380952381	13.2231404958678
Luminal	HiMyc_miR21KO_vs_HiMyc	Vezf1	Hi-Myc	0.476845277722151	-0.10715121783763	35663.5	0.43860069854388	0.0206842504458624	0.119811952431232	54.3154761904762	62.8099173553719
Luminal	HiMyc_miR21KO_vs_HiMyc	Cuedc1	Hi-Myc	0.245863695096306	-3.06252585581257e-05	40416.5	0.497054555293192	0.898390558314092	1	30.3571428571429	31.404958677686
Luminal	HiMyc_miR21KO_vs_HiMyc	Mrps23	Hi-Myc	0.239071510287574	-0.133289607479171	33453	0.411415289256198	0.000169287437892214	0.00304429350801993	30.3571428571429	48.7603305785124
Luminal	HiMyc_miR21KO_vs_HiMyc	Msi2	Hi-Myc	1.04149896241685	-0.0860722274432522	37766.5	0.464464039748131	0.205799900791344	0.616180697038414	84.0773809523809	87.603305785124
Luminal	HiMyc_miR21KO_vs_HiMyc	C030037D09Rik	Hi-Myc	0.0154720352803559	0.00974354618481918	41227.5	0.507028482880756	0.312128112232311	0.795143209950739	2.23214285714286	0.826446280991736
Luminal	HiMyc_miR21KO_vs_HiMyc	Akap1	Hi-Myc	0.0861377456747688	-0.0375114766381818	38463	0.473029811097993	0.101841814574747	0.390763345295713	11.9047619047619	17.3553719008264
Luminal	HiMyc_miR21KO_vs_HiMyc	Scpep1	Hi-Myc	0.0566532424548481	0.0246598456704854	42773	0.52603551751279	0.0381654175247709	0.192855280323037	7.73809523809524	2.47933884297521
Luminal	HiMyc_miR21KO_vs_HiMyc	Coil	Hi-Myc	0.0257867254672599	-0.0143126982014973	39816.5	0.48967557064148	0.288721147253491	0.762175894333918	3.7202380952381	5.78512396694215
Luminal	HiMyc_miR21KO_vs_HiMyc	Trim25	Hi-Myc	0.230698604281674	-0.0728179788840973	36947.5	0.454391725698544	0.0447083906269253	0.216304514951574	27.827380952381	37.1900826446281
Luminal	HiMyc_miR21KO_vs_HiMyc	Dgke	Hi-Myc	0.0544150320429787	0.00285863018314803	40675	0.500233667847304	0.986002560287712	1	7.44047619047619	7.43801652892562
Luminal	HiMyc_miR21KO_vs_HiMyc	Nog	Hi-Myc	0	0	40656	0.5	1	1	0	0
Luminal	HiMyc_miR21KO_vs_HiMyc	Pctp	Hi-Myc	0.0109180608834935	-0.0463668300718739	37906	0.466179653679654	1.27279109005635e-05	0.000356995638431727	1.48809523809524	8.26446280991736
Luminal	HiMyc_miR21KO_vs_HiMyc	Tmem100	Hi-Myc	0.00206293803738079	0.00206293803738079	40777	0.501488095238095	0.549842191461625	0.993859409591748	0.297619047619048	0
Luminal	HiMyc_miR21KO_vs_HiMyc	Mmd	Hi-Myc	0.0255338995196477	-0.0179164754557885	39694.5	0.488175177095632	0.209967264148642	0.626238946380737	3.42261904761905	5.78512396694215
Luminal	HiMyc_miR21KO_vs_HiMyc	Hlf	Hi-Myc	0.0759983278623535	-0.0190084489729133	39373	0.484221271153089	0.297350958916494	0.769189357601514	9.9702380952381	13.2231404958678
Luminal	HiMyc_miR21KO_vs_HiMyc	Stxbp4	Hi-Myc	0.0119495299021839	0.00622104080664713	40986	0.504058441558442	0.501700502507217	0.993859409591748	1.63690476190476	0.826446280991736
Luminal	HiMyc_miR21KO_vs_HiMyc	Cox11	Hi-Myc	0.0408306624255149	-0.00499725033877902	40331.5	0.496009199134199	0.732706879561559	1	5.80357142857143	6.61157024793388
Luminal	HiMyc_miR21KO_vs_HiMyc	Tom1l1	Hi-Myc	0.208476305140453	0.0117608488565616	41109.5	0.505577282565919	0.799437451725076	1	26.4880952380952	25.6198347107438
Luminal	HiMyc_miR21KO_vs_HiMyc	Utp18	Hi-Myc	0.221637162249116	-0.0647966190845786	37263.5	0.458277990948446	0.0643078749820765	0.28080501579028	27.3809523809524	35.5371900826446
Luminal	HiMyc_miR21KO_vs_HiMyc	Mbtd1	Hi-Myc	0.401895225435956	-0.139822202254412	35184	0.432703659976387	0.00954901035614985	0.0716006413418885	46.577380952381	57.0247933884297
Luminal	HiMyc_miR21KO_vs_HiMyc	Nme2	Hi-Myc	2.37375473948175	-0.213312076535836	31552.5	0.388042355371901	8.47119045730529e-05	0.00173238452518261	99.7023809523809	100
Luminal	HiMyc_miR21KO_vs_HiMyc	Nme1	Hi-Myc	1.35285949687352	-0.043602261758714	38379	0.471996753246753	0.320078117953326	0.809578635771864	95.9821428571429	95.8677685950413
Luminal	HiMyc_miR21KO_vs_HiMyc	Spag9	Hi-Myc	0.931082269673594	-0.097603991151281	37156.5	0.45696207201889	0.12292529204248	0.445219519798218	81.3988095238095	81.8181818181818
Luminal	HiMyc_miR21KO_vs_HiMyc	Tob1	Hi-Myc	0.923076182815504	-0.283779349599778	30561.5	0.375854732388823	8.5985432947146e-06	0.000254481809434657	79.1666666666667	87.603305785124
Luminal	HiMyc_miR21KO_vs_HiMyc	Wfikkn2	Hi-Myc	0.00825175214952316	-0.00893371513708705	40132	0.493555686737505	0.265242834704552	0.718395619400146	1.19047619047619	2.47933884297521
Luminal	HiMyc_miR21KO_vs_HiMyc	Luc7l3	Hi-Myc	0.880341209735823	-0.0280312782114528	39597.5	0.486982241243605	0.637182039284304	1	83.0357142857143	84.297520661157
Luminal	HiMyc_miR21KO_vs_HiMyc	Ankrd40	Hi-Myc	0.207060678257849	0.0233089898906003	41767	0.51366341991342	0.527540897418186	0.993859409591748	25.5952380952381	23.1404958677686
Luminal	HiMyc_miR21KO_vs_HiMyc	Abcc3	Hi-Myc	0.238707517651902	0.0338860344836156	42023.5	0.516817935852027	0.45297476048763	0.937017912253144	28.2738095238095	25.6198347107438
Luminal	HiMyc_miR21KO_vs_HiMyc	Cacna1g	Hi-Myc	0.0165035042990463	-0.0178674302741741	39608	0.48711137347501	0.112432654653639	0.420610968776819	2.38095238095238	4.95867768595041
Luminal	HiMyc_miR21KO_vs_HiMyc	Epn3	Hi-Myc	0.224630944025909	-0.102875674494364	35831.5	0.44066681424636	0.00896815142498319	0.0682131033476314	27.3809523809524	38.8429752066116
Luminal	HiMyc_miR21KO_vs_HiMyc	Mycbpap	Hi-Myc	0.0172821473701245	0.0115536582745878	41229	0.507046930342385	0.310840801894706	0.794511413175301	2.23214285714286	0.826446280991736
Luminal	HiMyc_miR21KO_vs_HiMyc	Rsad1	Hi-Myc	0.0342137499912717	-0.000157184581948758	40582	0.499089925226289	0.931747185085983	1	4.76190476190476	4.95867768595041
Luminal	HiMyc_miR21KO_vs_HiMyc	Acsf2	Hi-Myc	0.0480509455563476	-0.110942624847645	34647	0.426099468713105	1.94958739493986e-07	9.91943240856489e-06	6.8452380952381	21.4876033057851
Luminal	HiMyc_miR21KO_vs_HiMyc	Chad	Hi-Myc	0.0135843696174638	-0.0504024239512617	38348	0.471615505706415	0.000347658437396875	0.00541806567449875	1.78571428571429	7.43801652892562
Luminal	HiMyc_miR21KO_vs_HiMyc	Lrrc59	Hi-Myc	0.751093870648296	-0.0826943778096199	36984	0.454840613931523	0.0988785255943445	0.382486021813292	76.3392857142857	76.0330578512397
Luminal	HiMyc_miR21KO_vs_HiMyc	Mrpl27	Hi-Myc	0.214629826802272	-0.109525840411322	35259.5	0.433632182211728	0.00330202208337936	0.0318848079247246	26.7857142857143	39.6694214876033
Luminal	HiMyc_miR21KO_vs_HiMyc	Xylt2	Hi-Myc	0.0123776282242847	-0.0277217954444724	39030	0.480002951593861	0.00815633231596351	0.0634496617633936	1.78571428571429	5.78512396694215
Luminal	HiMyc_miR21KO_vs_HiMyc	Cdc34b	Hi-Myc	0	0	40656	0.5	1	1	0	0
Luminal	HiMyc_miR21KO_vs_HiMyc	Col1a1	Hi-Myc	0.0302631462909988	0.0302631462909988	42047.5	0.517113095238095	0.0391159788790247	0.196653998031369	3.42261904761905	0
Luminal	HiMyc_miR21KO_vs_HiMyc	Sgca	Hi-Myc	0.00412587607476158	0.00412587607476158	40898	0.50297619047619	0.396148347618223	0.876930956537612	0.595238095238095	0
Luminal	HiMyc_miR21KO_vs_HiMyc	Ppp1r9b	Hi-Myc	0.0716971794131032	0.0373262448398828	42472.5	0.522339876033058	0.108902737031555	0.411740884789874	9.375	4.95867768595041
Luminal	HiMyc_miR21KO_vs_HiMyc	Samd14	Hi-Myc	0.0171068749956358	0.0113783859000991	41288.5	0.50777867965368	0.277433024169625	0.740608136944578	2.38095238095238	0.826446280991736
Luminal	HiMyc_miR21KO_vs_HiMyc	Pdk2	Hi-Myc	0.0809804005813168	-0.0321852570583816	39038.5	0.48010748720976	0.209155540822558	0.62420294869118	11.0119047619048	14.8760330578512
Luminal	HiMyc_miR21KO_vs_HiMyc	Itga3	Hi-Myc	0.139052968764476	-0.00319517166297914	41106	0.505534238488784	0.76731885952657	1	17.4107142857143	15.702479338843
Luminal	HiMyc_miR21KO_vs_HiMyc	Dlx3	Hi-Myc	0	-0.00572848909553674	40320	0.495867768595041	0.0186163203556474	0.111208140992462	0	0.826446280991736
Luminal	HiMyc_miR21KO_vs_HiMyc	Kat7	Hi-Myc	0.109433434782547	-0.0314012548170137	38748.5	0.476540977961433	0.193137831820822	0.589503920385634	15.0297619047619	19.8347107438017
Luminal	HiMyc_miR21KO_vs_HiMyc	Gm11520	Hi-Myc	0.00206293803738079	-0.00939404015369269	40105	0.493223632428178	0.0530880078606867	0.24323199187718	0.297619047619048	1.65289256198347
Luminal	HiMyc_miR21KO_vs_HiMyc	Fam117a	Hi-Myc	0.0974670983228948	-0.0935198688654602	35461	0.436110291223928	0.000272317085129026	0.00444345043047025	12.797619047619	25.6198347107438
Luminal	HiMyc_miR21KO_vs_HiMyc	Slc35b1	Hi-Myc	0.543008183059524	-0.230078034831601	30832	0.37918142463597	7.92871105379951e-06	0.00023820097927033	57.5892857142857	77.6859504132231
Luminal	HiMyc_miR21KO_vs_HiMyc	Spop	Hi-Myc	0.533493911189775	-0.0956944554720185	35979	0.442480814639906	0.0312053648070182	0.164787638453281	60.7142857142857	69.4214876033058
Luminal	HiMyc_miR21KO_vs_HiMyc	Nxph3	Hi-Myc	0.00472924677135111	0.00472924677135111	40898	0.50297619047619	0.396147592688919	0.876930956537612	0.595238095238095	0
Luminal	HiMyc_miR21KO_vs_HiMyc	Ngfr	Hi-Myc	0.00206293803738079	0.00206293803738079	40777	0.501488095238095	0.549842191461625	0.993859409591748	0.297619047619048	0
Luminal	HiMyc_miR21KO_vs_HiMyc	Phb	Hi-Myc	0.21540846987335	0.020097137860495	41586.5	0.51144357536403	0.604410866868663	1	27.2321428571429	24.7933884297521
Luminal	HiMyc_miR21KO_vs_HiMyc	Gm26830	Hi-Myc	0	0	40656	0.5	1	1	0	0
Luminal	HiMyc_miR21KO_vs_HiMyc	Zfp652os	Hi-Myc	0.00206293803738079	0.00206293803738079	40777	0.501488095238095	0.549842191461625	0.993859409591748	0.297619047619048	0
Luminal	HiMyc_miR21KO_vs_HiMyc	Zfp652	Hi-Myc	0.245858745934149	-0.0754793461805144	36288.5	0.446287140889414	0.0215104321643147	0.123405025582197	30.2083333333333	42.1487603305785
Luminal	HiMyc_miR21KO_vs_HiMyc	B130006D01Rik	Hi-Myc	0	0	40656	0.5	1	1	0	0
Luminal	HiMyc_miR21KO_vs_HiMyc	Abi3	Hi-Myc	0	0	40656	0.5	1	1	0	0
Luminal	HiMyc_miR21KO_vs_HiMyc	Gngt2	Hi-Myc	0.011521431580083	0.011521431580083	41140	0.505952380952381	0.228483429788357	0.652336964416293	1.19047619047619	0
Luminal	HiMyc_miR21KO_vs_HiMyc	B4galnt2	Hi-Myc	0.0845029059594889	-0.131775555399871	33271.5	0.409183146399056	1.65827457713681e-07	8.66476415001912e-06	11.6071428571429	29.7520661157025
Luminal	HiMyc_miR21KO_vs_HiMyc	Snf8	Hi-Myc	0.364036136874749	-0.0647391237840767	36773	0.452245670995671	0.0607980174279396	0.269733925059044	43.75	55.3719008264463
Luminal	HiMyc_miR21KO_vs_HiMyc	Ube2z	Hi-Myc	0.277372574076514	-0.0172698995961088	39290	0.483200511609603	0.476787931879576	0.957363816240406	32.1428571428571	36.3636363636364
Luminal	HiMyc_miR21KO_vs_HiMyc	Atp5g1	Hi-Myc	1.5066004123276	-0.160903255122508	33599	0.413210842188115	0.00212727400717704	0.0225448382930175	98.2142857142857	100
Luminal	HiMyc_miR21KO_vs_HiMyc	Gm11535	Hi-Myc	0.0502891559682171	-0.104380049611275	34777.5	0.427704397874852	4.20240119511989e-07	1.93111131598671e-05	6.99404761904762	21.4876033057851
Luminal	HiMyc_miR21KO_vs_HiMyc	Hoxb13	Hi-Myc	0.714561938560283	-0.296492642353439	30041	0.369453463203463	2.35108621137897e-06	8.59551204197858e-05	67.2619047619048	81.8181818181818
Luminal	HiMyc_miR21KO_vs_HiMyc	Gm53	Hi-Myc	0.0380868001184211	0.00609340333405831	41028.5	0.504581119637938	0.668562203340781	1	5.05952380952381	4.13223140495868
Luminal	HiMyc_miR21KO_vs_HiMyc	Hoxb9	Hi-Myc	0.0621611322972775	0.00487624134191011	40912.5	0.503154515938607	0.813813538385411	1	8.03571428571429	7.43801652892562
Luminal	HiMyc_miR21KO_vs_HiMyc	Hoxb8	Hi-Myc	0.00369777775266071	-0.00775920043841276	40166.5	0.493979978354978	0.124119377841964	0.446338350383754	0.446428571428571	1.65289256198347
Luminal	HiMyc_miR21KO_vs_HiMyc	Hoxb7	Hi-Myc	0.00618881411214237	-0.0109966531744678	40011	0.49206759149941	0.129916477181942	0.460350187051893	0.892857142857143	2.47933884297521
Luminal	HiMyc_miR21KO_vs_HiMyc	Hoxb5os	Hi-Myc	0	0	40656	0.5	1	1	0	0
Luminal	HiMyc_miR21KO_vs_HiMyc	Hoxb6	Hi-Myc	0.00206293803738079	-0.00366555105815595	40441	0.497355863833137	0.384466568264069	0.876930956537612	0.297619047619048	0.826446280991736
Luminal	HiMyc_miR21KO_vs_HiMyc	Hoxb5	Hi-Myc	0	0	40656	0.5	1	1	0	0
Luminal	HiMyc_miR21KO_vs_HiMyc	Hoxb4	Hi-Myc	0.00618881411214237	0.00618881411214237	41019	0.504464285714286	0.297758188877139	0.769189357601514	0.892857142857143	0
Luminal	HiMyc_miR21KO_vs_HiMyc	Hoxb3	Hi-Myc	0.00103146901869039	0.00103146901869039	40716.5	0.500744047619048	0.673881181930885	1	0.148809523809524	0
Luminal	HiMyc_miR21KO_vs_HiMyc	Hoxb3os	Hi-Myc	0.00103146901869039	0.00103146901869039	40716.5	0.500744047619048	0.673881181930885	1	0.148809523809524	0
Luminal	HiMyc_miR21KO_vs_HiMyc	Hoxb2	Hi-Myc	0.00506130562747345	0.00506130562747345	40837.5	0.502232142857143	0.463028376560667	0.937017912253144	0.446428571428571	0
Luminal	HiMyc_miR21KO_vs_HiMyc	Snx11	Hi-Myc	0.0613824892261993	-0.0565382439912145	37356	0.459415584415584	0.00529092765835962	0.0455488222132264	8.33333333333333	16.5289256198347
Luminal	HiMyc_miR21KO_vs_HiMyc	Cbx1	Hi-Myc	0.424051828399365	-0.114351460797129	35701.5	0.439068034238489	0.0198025371675864	0.116274897530485	48.6607142857143	58.6776859504132
Luminal	HiMyc_miR21KO_vs_HiMyc	Nfe2l1	Hi-Myc	0.695320600067594	-0.242863751227395	30117	0.37038813459268	1.91709601436069e-06	7.26109555766645e-05	73.3630952380952	84.297520661157
Luminal	HiMyc_miR21KO_vs_HiMyc	Copz2	Hi-Myc	0.333505037414056	-0.341091747051666	27815	0.342077430145612	3.26477311840613e-10	3.85342662686189e-08	36.4583333333333	61.9834710743802
Luminal	HiMyc_miR21KO_vs_HiMyc	Cdk5rap3	Hi-Myc	0.48928240264564	-0.191818390845239	32253.5	0.396663469106651	0.000110127930115331	0.00213391219253474	52.5297619047619	66.9421487603306
Luminal	HiMyc_miR21KO_vs_HiMyc	Gm11525	Hi-Myc	0.00412587607476158	-0.00160261302077516	40562	0.498843959071232	0.768743080333915	1	0.595238095238095	0.826446280991736
Luminal	HiMyc_miR21KO_vs_HiMyc	Prr15l	Hi-Myc	0.193085182103994	-0.0662129434775868	36818	0.452799094844549	0.0256300851540034	0.142299603629629	22.0238095238095	32.2314049586777
Luminal	HiMyc_miR21KO_vs_HiMyc	Pnpo	Hi-Myc	0.185398149529964	-0.0227742849450012	38959.5	0.479135920897285	0.32629248536341	0.817086245960512	23.3630952380952	28.099173553719
Luminal	HiMyc_miR21KO_vs_HiMyc	Sp2	Hi-Myc	0.0656651517825945	-0.0064276686705254	40189	0.494256690279418	0.684317977421323	1	8.7797619047619	9.91735537190083
Luminal	HiMyc_miR21KO_vs_HiMyc	Sp6	Hi-Myc	0.0761736002368421	-0.0279126170006405	39267	0.482917650531287	0.256775836598818	0.709881715058008	9.82142857142857	13.2231404958678
Luminal	HiMyc_miR21KO_vs_HiMyc	Scrn2	Hi-Myc	0.0397991934068245	-0.0174856975485429	39544.5	0.486330430932704	0.241575977297901	0.680368777147625	5.50595238095238	8.26446280991736
Luminal	HiMyc_miR21KO_vs_HiMyc	Mrpl10	Hi-Myc	0.163754106694934	-0.0329613495889579	38754	0.476608618654073	0.251832657652221	0.701647259602601	20.8333333333333	25.6198347107438
Luminal	HiMyc_miR21KO_vs_HiMyc	Osbpl7	Hi-Myc	0.0774578952031447	-0.0562441810298429	37827	0.465208087367178	0.0280425515078488	0.152525241558012	10.5654761904762	17.3553719008264
Luminal	HiMyc_miR21KO_vs_HiMyc	Tbkbp1	Hi-Myc	0.0103146901869039	-0.012599266195243	39917	0.490911550570641	0.162787338627168	0.538578713397681	1.48809523809524	3.30578512396694
Luminal	HiMyc_miR21KO_vs_HiMyc	Kpnb1	Hi-Myc	0.538128858269857	0.0802711148232748	43874	0.539575954348682	0.138164534397274	0.480281320646647	57.8869047619048	54.5454545454545
Luminal	HiMyc_miR21KO_vs_HiMyc	Npepps	Hi-Myc	0.45762859457911	-0.0117887925130789	39587	0.4868531090122	0.617171833955838	1	52.5297619047619	56.198347107438
Luminal	HiMyc_miR21KO_vs_HiMyc	Mrpl45	Hi-Myc	0.164591817446281	-0.0741698895420109	36973	0.454705332546242	0.0290747905165157	0.156403524198195	21.2797619047619	29.7520661157025
Luminal	HiMyc_miR21KO_vs_HiMyc	Socs7	Hi-Myc	0.0992940169701317	-0.0802359720271498	36324	0.44672373081464	0.00257180411645041	0.0262970929268711	13.3928571428571	23.9669421487603
Luminal	HiMyc_miR21KO_vs_HiMyc	Arhgap23	Hi-Myc	0.0870916611203356	-0.0079151157149312	40048	0.492522628886265	0.640226956904395	1	11.6071428571429	13.2231404958678
Luminal	HiMyc_miR21KO_vs_HiMyc	Srcin1	Hi-Myc	0.0226923184111887	0.0169638293156519	41651	0.512236816214089	0.140252566266555	0.483205314984433	3.27380952380952	0.826446280991736
Luminal	HiMyc_miR21KO_vs_HiMyc	E130012A19Rik	Hi-Myc	0	0	40656	0.5	1	1	0	0
Luminal	HiMyc_miR21KO_vs_HiMyc	Mllt6	Hi-Myc	0.143647184773819	-0.0291809016101046	39055.5	0.480316558441558	0.318724225764094	0.807471747381424	19.1964285714286	23.1404958677686
Luminal	HiMyc_miR21KO_vs_HiMyc	Cisd3	Hi-Myc	0.0955001997514925	-0.116023186030152	34599.5	0.425515299094845	2.20189999395348e-05	0.000568241716530591	12.5	27.2727272727273
Luminal	HiMyc_miR21KO_vs_HiMyc	Pcgf2	Hi-Myc	0.0704904380199242	-0.0450527574086319	38188	0.469647776465958	0.0460636749679933	0.221335910656845	9.67261904761905	15.702479338843
Luminal	HiMyc_miR21KO_vs_HiMyc	Psmb3	Hi-Myc	1.00303777208122	-0.102959178154597	36028.5	0.443089580873672	0.0406826134274445	0.202169721610374	88.3928571428571	91.7355371900827
Luminal	HiMyc_miR21KO_vs_HiMyc	Pip4k2b	Hi-Myc	0.0381643536915446	-0.036306004550433	38472.5	0.473146645021645	0.0240291019440261	0.134827383784386	5.35714285714286	10.7438016528926
Luminal	HiMyc_miR21KO_vs_HiMyc	Cwc25	Hi-Myc	0.161413228319542	-0.0897788703776442	36322.5	0.446705283353011	0.00980626883048812	0.0733267126061007	20.6845238095238	30.5785123966942
Luminal	HiMyc_miR21KO_vs_HiMyc	1700001P01Rik	Hi-Myc	0.00825175214952316	0.00825175214952316	41140	0.505952380952381	0.228484457540136	0.652336964416293	1.19047619047619	0
Luminal	HiMyc_miR21KO_vs_HiMyc	Rpl23	Hi-Myc	3.93540646586781	-0.36580224952336	20088.5	0.247054555293192	7.45474498104278e-19	7.87898774087304e-16	100	100
Luminal	HiMyc_miR21KO_vs_HiMyc	Lasp1	Hi-Myc	0.659835032415875	-0.0862185308406858	37436	0.460399449035813	0.147595675728333	0.501006518545284	66.2202380952381	71.900826446281
Luminal	HiMyc_miR21KO_vs_HiMyc	B230217C12Rik	Hi-Myc	0.0150439369582551	-0.093797355856943	35784.5	0.440088793781976	3.96875469728911e-10	4.5015358156764e-08	2.08333333333333	14.0495867768595
Luminal	HiMyc_miR21KO_vs_HiMyc	Plxdc1	Hi-Myc	0	0	40656	0.5	1	1	0	0
Luminal	HiMyc_miR21KO_vs_HiMyc	Arl5c	Hi-Myc	0.00961528002433589	-0.00184169816673759	40409.5	0.496968467138922	0.563229722040821	1	1.04166666666667	1.65289256198347
Luminal	HiMyc_miR21KO_vs_HiMyc	Cacnb1	Hi-Myc	0.00412587607476158	0.00412587607476158	40898	0.50297619047619	0.396148347618223	0.876930956537612	0.595238095238095	0
Luminal	HiMyc_miR21KO_vs_HiMyc	Rpl19	Hi-Myc	3.57632413208984	-0.300003359340002	23411	0.287915682802046	1.0361267770153e-13	3.2556783539405e-11	100	100
Luminal	HiMyc_miR21KO_vs_HiMyc	Stac2	Hi-Myc	0	0	40656	0.5	1	1	0	0
Luminal	HiMyc_miR21KO_vs_HiMyc	Fbxl20	Hi-Myc	0.0914703631427094	-0.055092815552388	37349	0.459329496261314	0.0165132829069368	0.107932470415901	12.3511904761905	20.6611570247934
Luminal	HiMyc_miR21KO_vs_HiMyc	Med1	Hi-Myc	0.288115022410586	-0.0883376430156467	37236.5	0.457945936639118	0.0826116826428174	0.335174811518197	34.9702380952381	42.1487603305785
Luminal	HiMyc_miR21KO_vs_HiMyc	Cdk12	Hi-Myc	0.561830740696785	-0.132525053196614	35970	0.44237012987013	0.0323433099149297	0.16922741722366	62.202380952381	61.9834710743802
Luminal	HiMyc_miR21KO_vs_HiMyc	Ppp1r1b	Hi-Myc	0.0527026387545752	-0.0891054643628069	36041	0.443243309720582	4.13527945445512e-05	0.000965396765813158	6.8452380952381	18.1818181818182
Luminal	HiMyc_miR21KO_vs_HiMyc	Stard3	Hi-Myc	0.140903322466725	-0.117421389597034	34400.5	0.423067935852027	0.000141328288851981	0.0026184584640528	18.75	33.8842975206612
Luminal	HiMyc_miR21KO_vs_HiMyc	Tcap	Hi-Myc	0.00206293803738079	0.00206293803738079	40777	0.501488095238095	0.549842191461625	0.993859409591748	0.297619047619048	0
Luminal	HiMyc_miR21KO_vs_HiMyc	Pgap3	Hi-Myc	0.0331822809725813	-0.0298310990783228	38846.5	0.477746212121212	0.0443900663139062	0.215167359168427	4.61309523809524	9.09090909090909
Luminal	HiMyc_miR21KO_vs_HiMyc	Erbb2	Hi-Myc	0.0876765459240702	-0.027866649504486	39059	0.480359602518693	0.22765232673254	0.652336964416293	11.7559523809524	15.702479338843
Luminal	HiMyc_miR21KO_vs_HiMyc	Mien1	Hi-Myc	0.885749379005514	-0.203874880793553	31405	0.386228354978355	4.13067370530915e-05	0.000965290703475862	82.1428571428571	88.4297520661157
Luminal	HiMyc_miR21KO_vs_HiMyc	Grb7	Hi-Myc	0.0771865833626776	-0.0751050844279567	36355.5	0.447111127508855	0.000839292472856911	0.0109826592317001	9.9702380952381	20.6611570247934
Luminal	HiMyc_miR21KO_vs_HiMyc	Ormdl3	Hi-Myc	0.443841967969764	-0.187087894818605	33015	0.406028630460449	0.000358436645281045	0.00555624591738324	48.2142857142857	63.6363636363636
Luminal	HiMyc_miR21KO_vs_HiMyc	Gm12355	Hi-Myc	0	0	40656	0.5	1	1	0	0
Luminal	HiMyc_miR21KO_vs_HiMyc	Gsdma	Hi-Myc	0.22359933661495	0.0897456146078451	43287.5	0.532362996851633	0.0922248648123425	0.3639532512927	19.1964285714286	13.2231404958678
Luminal	HiMyc_miR21KO_vs_HiMyc	Psmd3	Hi-Myc	0.62093592616748	-0.0593781316009288	37554.5	0.461856798504526	0.157899275381075	0.526602689495232	67.8571428571429	73.5537190082645
Luminal	HiMyc_miR21KO_vs_HiMyc	Csf3	Hi-Myc	0.0131562712953629	0.0131562712953629	41079.5	0.505208333333333	0.260327540978821	0.709881715058008	1.04166666666667	0
Luminal	HiMyc_miR21KO_vs_HiMyc	Med24	Hi-Myc	0.0672207585893643	-0.01297808874815	39784.5	0.489282024793388	0.46413199551035	0.938597770012755	9.375	11.5702479338843
Luminal	HiMyc_miR21KO_vs_HiMyc	Thra	Hi-Myc	0.0953434132698588	0.0404360601033492	42617	0.524116981503345	0.126143787356806	0.451940730912243	12.202380952381	7.43801652892562
Luminal	HiMyc_miR21KO_vs_HiMyc	Nr1d1	Hi-Myc	0.137539282905573	-0.0142190086773126	40214	0.494564147973239	0.768039760601168	1	16.3690476190476	17.3553719008264
Luminal	HiMyc_miR21KO_vs_HiMyc	Msl1	Hi-Myc	0.20943022058602	-0.0364640997688443	38490	0.47336186540732	0.23039435613409	0.656189315143294	26.4880952380952	32.2314049586777
Luminal	HiMyc_miR21KO_vs_HiMyc	Gm12359	Hi-Myc	0	-0.0114569781910735	39984	0.491735537190083	0.000860990531735201	0.0110484281699265	0	1.65289256198347
Luminal	HiMyc_miR21KO_vs_HiMyc	Casc3	Hi-Myc	0.277685806864848	0.0398975133943778	42155	0.518435163321527	0.431571562271662	0.933566096003413	32.4404761904762	29.7520661157025
Luminal	HiMyc_miR21KO_vs_HiMyc	Rapgefl1	Hi-Myc	0.0193450854075053	-0.0264828273567886	39008.5	0.479738537977174	0.0189742932875781	0.112583619965519	2.5297619047619	6.61157024793388
Luminal	HiMyc_miR21KO_vs_HiMyc	Wipf2	Hi-Myc	0.220778059127001	-0.0498743791911197	38346	0.471590909090909	0.20194268638417	0.606898196174838	26.4880952380952	32.2314049586777
Luminal	HiMyc_miR21KO_vs_HiMyc	Cdc6	Hi-Myc	0.0343890223657603	0.00574657688807666	40803.5	0.501814000393546	0.858629733795028	1	4.46428571428571	4.13223140495868
Luminal	HiMyc_miR21KO_vs_HiMyc	Rara	Hi-Myc	0.107877827975777	-0.0100429052416366	39916.5	0.490905401416765	0.605655392624318	1	14.5833333333333	16.5289256198347
Luminal	HiMyc_miR21KO_vs_HiMyc	Top2a	Hi-Myc	0.0339609240436595	-0.0209464291228502	39344.5	0.483870769382133	0.121879645427919	0.445219519798218	4.16666666666667	7.43801652892562
Luminal	HiMyc_miR21KO_vs_HiMyc	Igfbp4	Hi-Myc	0.0150439369582551	0.00596449655603928	41160.5	0.506204496261314	0.357115147011584	0.85092323629122	2.08333333333333	0.826446280991736
Luminal	HiMyc_miR21KO_vs_HiMyc	Tns4	Hi-Myc	0.0140124679395647	0.0140124679395647	41382	0.508928571428571	0.139084528226197	0.480921555991321	1.78571428571429	0
Luminal	HiMyc_miR21KO_vs_HiMyc	Ccr7	Hi-Myc	0.00579139925314081	0.00579139925314081	40777	0.501488095238095	0.549842191461625	0.993859409591748	0.297619047619048	0
Luminal	HiMyc_miR21KO_vs_HiMyc	Smarce1	Hi-Myc	0.23951809450253	-0.0993428367542831	35919	0.441742916174734	0.0128236221100777	0.0897137723445433	30.6547619047619	42.1487603305785
Luminal	HiMyc_miR21KO_vs_HiMyc	Krt10	Hi-Myc	0.0259619978417485	-0.0838527084912709	36004.5	0.442794421487603	1.71806194233798e-07	8.93699693137421e-06	3.42261904761905	14.8760330578512
Luminal	HiMyc_miR21KO_vs_HiMyc	Krt20	Hi-Myc	0.00369777775266071	0.00369777775266071	40837.5	0.502232142857143	0.463028138554628	0.937017912253144	0.446428571428571	0
Luminal	HiMyc_miR21KO_vs_HiMyc	Krt23	Hi-Myc	0.396812199736795	0.0610753948139572	42557.5	0.52338523219205	0.332465964304938	0.82756886913583	35.4166666666667	30.5785123966942
Luminal	HiMyc_miR21KO_vs_HiMyc	Krt39	Hi-Myc	0.00309440705607118	-0.00836257113500229	40106	0.493235930735931	0.0535209184747085	0.24473321462614	0.297619047619048	1.65289256198347
Luminal	HiMyc_miR21KO_vs_HiMyc	Krtap3-2	Hi-Myc	0.07904788431872	-0.0345578106310512	39650	0.48762790240063	0.328997650569342	0.821857904065141	6.69642857142857	9.09090909090909
Luminal	HiMyc_miR21KO_vs_HiMyc	Gm11938	Hi-Myc	0	0	40656	0.5	1	1	0	0
Luminal	HiMyc_miR21KO_vs_HiMyc	Gm11562	Hi-Myc	0.00885512284611269	0.00312663375057595	40804.5	0.501826298701299	0.728011246743564	1	1.19047619047619	0.826446280991736
Luminal	HiMyc_miR21KO_vs_HiMyc	Krtap4-16	Hi-Myc	0.00636408648663103	0.00636408648663103	40958.5	0.503720238095238	0.342280898233219	0.82756886913583	0.744047619047619	0
Luminal	HiMyc_miR21KO_vs_HiMyc	Krtap16-1	Hi-Myc	0	0	40656	0.5	1	1	0	0
Luminal	HiMyc_miR21KO_vs_HiMyc	Krtap17-1	Hi-Myc	0.018543007281415	-0.0678243664617089	38020	0.467581660763479	6.50081033280544e-05	0.00140115799760961	1.78571428571429	8.26446280991736
Luminal	HiMyc_miR21KO_vs_HiMyc	Krt31	Hi-Myc	0.00309440705607118	0.00309440705607118	40837.5	0.502232142857143	0.463028376560667	0.937017912253144	0.446428571428571	0
Luminal	HiMyc_miR21KO_vs_HiMyc	Krt32	Hi-Myc	0.00515734509345197	-0.000571144002084761	40622.5	0.499588006690279	0.924481693969127	1	0.744047619047619	0.826446280991736
Luminal	HiMyc_miR21KO_vs_HiMyc	Krt36	Hi-Myc	0.025358627145159	0.0139016489540855	41377.5	0.508873229043684	0.304405941274584	0.782885200344255	3.42261904761905	1.65289256198347
Luminal	HiMyc_miR21KO_vs_HiMyc	Krt13	Hi-Myc	0.0708733455673874	0.0198503199153053	41723	0.513122294372294	0.304406721843816	0.782885200344255	7.58928571428571	4.95867768595041
Luminal	HiMyc_miR21KO_vs_HiMyc	Krt15	Hi-Myc	0.551676972886877	0.14377685295669	45255	0.556559917355372	0.0273960757808337	0.149744606031017	45.0892857142857	32.2314049586777
Luminal	HiMyc_miR21KO_vs_HiMyc	Krt19	Hi-Myc	3.18554836337374	0.392451711718705	50683.5	0.623321280991736	1.53339011521826e-05	0.000419463375988882	100	98.3471074380165
Luminal	HiMyc_miR21KO_vs_HiMyc	Krt14	Hi-Myc	0.266644514188163	0.10225175971795	45911	0.564627607241244	0.00334645242408398	0.0321935092117504	28.5714285714286	15.702479338843
Luminal	HiMyc_miR21KO_vs_HiMyc	Krt16	Hi-Myc	0.166618850045231	0.100254518687648	42520	0.522924045651318	0.12631585837274	0.45248749636157	10.8630952380952	6.61157024793388
Luminal	HiMyc_miR21KO_vs_HiMyc	Krt17	Hi-Myc	0.465924249513362	0.113835912554398	45058	0.55413715072806	0.0313529794346043	0.165153082864101	41.6666666666667	31.404958677686
Luminal	HiMyc_miR21KO_vs_HiMyc	Krt42	Hi-Myc	0.00103146901869039	0.00103146901869039	40716.5	0.500744047619048	0.673881181930885	1	0.148809523809524	0
Luminal	HiMyc_miR21KO_vs_HiMyc	Eif1	Hi-Myc	2.95197920729333	-0.18816851041238	31043	0.381776367571822	3.36534314406658e-05	0.000810198320052617	100	100
Luminal	HiMyc_miR21KO_vs_HiMyc	Gast	Hi-Myc	0.00103146901869039	0.00103146901869039	40716.5	0.500744047619048	0.673881181930885	1	0.148809523809524	0
Luminal	HiMyc_miR21KO_vs_HiMyc	Hap1	Hi-Myc	0.0947215566804143	-0.034656154728073	38702.5	0.475975255804801	0.151917191262408	0.512835945602095	12.5	17.3553719008264
Luminal	HiMyc_miR21KO_vs_HiMyc	Jup	Hi-Myc	0.734701394645041	-0.118083004232336	36430.5	0.448033500590319	0.0582123649267652	0.26075012700388	73.2142857142857	72.7272727272727
Luminal	HiMyc_miR21KO_vs_HiMyc	P3h4	Hi-Myc	0.0441003418560747	-0.0962009715357375	35714.5	0.439227912239276	5.45649242799006e-06	0.000175726263068732	6.10119047619048	18.1818181818182
Luminal	HiMyc_miR21KO_vs_HiMyc	Fkbp10	Hi-Myc	0.00309440705607118	-0.00836257113500229	40165.5	0.493967680047226	0.123353218409567	0.445219519798218	0.446428571428571	1.65289256198347
Luminal	HiMyc_miR21KO_vs_HiMyc	Nt5c3b	Hi-Myc	0.104783420919706	-0.0327003173731756	38411	0.472390299094845	0.116865725389664	0.432882201060873	13.9880952380952	19.8347107438017
Luminal	HiMyc_miR21KO_vs_HiMyc	Klhl11	Hi-Myc	0.0632701548890914	-0.0374651110417122	38407.5	0.47234725501771	0.0544820547756129	0.248235986511365	8.48214285714286	14.0495867768595
Luminal	HiMyc_miR21KO_vs_HiMyc	Acly	Hi-Myc	0.440142510881717	-0.088506594201482	36501.5	0.448906680440771	0.0514461305195221	0.240254152809787	48.5119047619048	59.504132231405
Luminal	HiMyc_miR21KO_vs_HiMyc	Cnp	Hi-Myc	0.0521600150736408	-0.0371182726660893	38206	0.46986914600551	0.0182942939124078	0.111208140992462	6.25	12.396694214876
Luminal	HiMyc_miR21KO_vs_HiMyc	Dnajc7	Hi-Myc	0.429220751152518	-0.0946732783529665	35744	0.439590712317985	0.0210080155179077	0.12112095813906	51.3392857142857	61.1570247933884
Luminal	HiMyc_miR21KO_vs_HiMyc	Nkiras2	Hi-Myc	0.0635246601720902	-0.0453166326431078	37583	0.462207300275482	0.00780901976462538	0.0615718303041944	7.88690476190476	15.702479338843
Luminal	HiMyc_miR21KO_vs_HiMyc	Dhx58	Hi-Myc	0.0243271581264686	-0.0100437764467518	40034.5	0.492356601731602	0.410237138807272	0.898364470855781	3.42261904761905	4.95867768595041
Luminal	HiMyc_miR21KO_vs_HiMyc	Kat2a	Hi-Myc	0.0764264261844543	-0.0128518615552758	39757	0.488943821330185	0.465302885389361	0.940236948166449	10.1190476190476	12.396694214876
Luminal	HiMyc_miR21KO_vs_HiMyc	Rab5c	Hi-Myc	0.428261886544794	0.0625000059368723	43043	0.529356060606061	0.257779262658059	0.709881715058008	49.4047619047619	46.2809917355372
Luminal	HiMyc_miR21KO_vs_HiMyc	Ghdc	Hi-Myc	0.045559909196866	-0.0289104490451116	38902.5	0.478434917355372	0.0885573262594903	0.352893736107227	6.39880952380952	10.7438016528926
Luminal	HiMyc_miR21KO_vs_HiMyc	Stat5b	Hi-Myc	0.123718893897965	-0.0901820296725363	35736.5	0.439498475009839	0.00136468206705474	0.016017964373123	15.7738095238095	28.099173553719
Luminal	HiMyc_miR21KO_vs_HiMyc	Stat5a	Hi-Myc	0.535697258170257	0.0341819196031796	41754.5	0.513509691066509	0.61286415546115	1	53.422619047619	52.0661157024793
Luminal	HiMyc_miR21KO_vs_HiMyc	Stat3	Hi-Myc	0.49075373853774	-0.124471849669634	35703	0.439086481700118	0.0216304999475778	0.123975371099638	55.3571428571429	64.4628099173554
Luminal	HiMyc_miR21KO_vs_HiMyc	Ptrf	Hi-Myc	0	0	40656	0.5	1	1	0	0
Luminal	HiMyc_miR21KO_vs_HiMyc	Atp6v0a1	Hi-Myc	0.212681414123725	-0.0857427216087916	36473.5	0.448562327823691	0.0214763620516591	0.12331203852272	26.3392857142857	36.3636363636364
Luminal	HiMyc_miR21KO_vs_HiMyc	Naglu	Hi-Myc	0.23194726662272	-0.115122356973021	34765	0.427550669027942	0.00167617445543204	0.0190211851818964	28.422619047619	42.9752066115703
Luminal	HiMyc_miR21KO_vs_HiMyc	Coasy	Hi-Myc	0.184715545924864	-0.12376144372769	34249	0.42120474222747	0.000298018340107717	0.00475928739298395	23.5119047619048	38.8429752066116
Luminal	HiMyc_miR21KO_vs_HiMyc	Mlx	Hi-Myc	0.20831951865882	-0.138852770391455	33844	0.416223927587564	0.000208540923908321	0.00359450968325892	26.3392857142857	42.1487603305785
Luminal	HiMyc_miR21KO_vs_HiMyc	Psmc3ip	Hi-Myc	0.0755702295402526	-0.0480789927726979	37617	0.462625442739079	0.0150838744177517	0.100668842698497	9.67261904761905	17.3553719008264
Luminal	HiMyc_miR21KO_vs_HiMyc	Fam134c	Hi-Myc	0	0	40656	0.5	1	1	0	0
Luminal	HiMyc_miR21KO_vs_HiMyc	Tubg1	Hi-Myc	0.0925018321613998	-0.0082334337694038	40230	0.494760920897285	0.747803243031172	1	12.202380952381	13.2231404958678
Luminal	HiMyc_miR21KO_vs_HiMyc	Plekhh3	Hi-Myc	0.0387677243881341	-0.0161396287783756	39856.5	0.490167502951594	0.394920652256337	0.876930956537612	5.50595238095238	7.43801652892562
Luminal	HiMyc_miR21KO_vs_HiMyc	Cntnap1	Hi-Myc	0.00206293803738079	0.00206293803738079	40777	0.501488095238095	0.549842191461625	0.993859409591748	0.297619047619048	0
Luminal	HiMyc_miR21KO_vs_HiMyc	Ezh1	Hi-Myc	0.0603510202075089	-0.111503652658593	34250.5	0.421223189689099	1.93825058690579e-07	9.88337777340643e-06	8.03571428571429	23.9669421487603
Luminal	HiMyc_miR21KO_vs_HiMyc	Ramp2	Hi-Myc	0.0135843696174638	0.0135843696174638	41200.5	0.506696428571429	0.201148344382987	0.605301777106149	1.33928571428571	0
Luminal	HiMyc_miR21KO_vs_HiMyc	Vps25	Hi-Myc	0.0238030203383892	-0.0181405649114771	39850.5	0.490093713105077	0.260549139984587	0.710399695464542	2.97619047619048	4.95867768595041
Luminal	HiMyc_miR21KO_vs_HiMyc	Wnk4	Hi-Myc	0.00412587607476158	-0.00160261302077516	40562	0.498843959071232	0.768743080333915	1	0.595238095238095	0.826446280991736
Luminal	HiMyc_miR21KO_vs_HiMyc	Coa3	Hi-Myc	0.44868372058963	-0.296825250666332	27850	0.342507870916962	3.18103932136258e-09	2.85581182626729e-07	50.1488095238095	78.5123966942149
Luminal	HiMyc_miR21KO_vs_HiMyc	Becn1	Hi-Myc	0.327137252081719	-0.128342953576006	34650.5	0.42614251279024	0.00332677648972227	0.0320307275109823	40.1785714285714	54.5454545454545
Luminal	HiMyc_miR21KO_vs_HiMyc	Psme3	Hi-Myc	0.259431258156302	-0.0981219301126916	35937.5	0.441970434868162	0.0140682430206332	0.0956755737688689	31.3988095238095	42.9752066115703
Luminal	HiMyc_miR21KO_vs_HiMyc	Aoc2	Hi-Myc	0.0245024305009573	-0.0041400149767264	40314.5	0.495800127902401	0.639783294430494	1	3.27380952380952	4.13223140495868
Luminal	HiMyc_miR21KO_vs_HiMyc	Aoc3	Hi-Myc	0.0156473076548446	-0.00153815963176563	40498	0.498056867375049	0.786649765408471	1	2.08333333333333	2.47933884297521
Luminal	HiMyc_miR21KO_vs_HiMyc	Gm27029	Hi-Myc	0	0	40656	0.5	1	1	0	0
Luminal	HiMyc_miR21KO_vs_HiMyc	Ptges3l	Hi-Myc	0.0693629295352552	0.000621060388814376	40356.5	0.49631665682802	0.796927537221822	1	9.07738095238095	9.91735537190083
Luminal	HiMyc_miR21KO_vs_HiMyc	Rundc1	Hi-Myc	0.152758492238317	0.0338643455030818	42147	0.518336776859504	0.342663035204926	0.827974737045095	19.1964285714286	15.702479338843
Luminal	HiMyc_miR21KO_vs_HiMyc	Rpl27	Hi-Myc	2.81506375533502	-0.277984242703248	25994.5	0.319688360881543	2.52197381759425e-10	3.02272861890214e-08	100	100
Luminal	HiMyc_miR21KO_vs_HiMyc	Ifi35	Hi-Myc	0.221246739236516	-0.0732930689815735	37107	0.456353305785124	0.0547338215978291	0.248957515608905	28.125	36.3636363636364
Luminal	HiMyc_miR21KO_vs_HiMyc	Vat1	Hi-Myc	0.480971834146779	0.0822431432366732	44209	0.543695887445887	0.0960940034552495	0.375588799519492	55.5059523809524	46.2809917355372
Luminal	HiMyc_miR21KO_vs_HiMyc	Rnd2	Hi-Myc	0.030515972238611	-0.00385496233460947	40397.5	0.496820887445887	0.754548976680317	1	4.31547619047619	4.95867768595041
Luminal	HiMyc_miR21KO_vs_HiMyc	Nbr1	Hi-Myc	0.349185958183837	-0.209416377750406	31215.5	0.383897825659189	5.10865490263806e-06	0.000166134886428168	40.327380952381	61.1570247933884
Luminal	HiMyc_miR21KO_vs_HiMyc	Tmem106a	Hi-Myc	0.0160754059769454	-0.00683855040520151	40221.5	0.494656385281385	0.479938758677525	0.961283143834077	2.23214285714286	3.30578512396694
Luminal	HiMyc_miR21KO_vs_HiMyc	Rdm1	Hi-Myc	0.0525273663800866	-0.0276714809574277	38730.5	0.476319608421881	0.0679654419904814	0.292329348346776	6.69642857142857	11.5702479338843
Luminal	HiMyc_miR21KO_vs_HiMyc	Arl4d	Hi-Myc	0.182806124542347	-0.227586764703891	30327.5	0.372976928374656	5.03979524747772e-09	4.14082399626686e-07	21.7261904761905	46.2809917355372
Luminal	HiMyc_miR21KO_vs_HiMyc	Dhx8	Hi-Myc	0.108324412190733	-0.0210532992177543	39119.5	0.481103650137741	0.281697715696524	0.749003463164732	14.1369047619048	18.1818181818182
Luminal	HiMyc_miR21KO_vs_HiMyc	Etv4	Hi-Myc	0.00266630873397032	0.00266630873397032	40777	0.501488095238095	0.549842191461625	0.993859409591748	0.297619047619048	0
Luminal	HiMyc_miR21KO_vs_HiMyc	Meox1	Hi-Myc	0.00206293803738079	0.00206293803738079	40777	0.501488095238095	0.549842191461625	0.993859409591748	0.297619047619048	0
Luminal	HiMyc_miR21KO_vs_HiMyc	Sost	Hi-Myc	0	0	40656	0.5	1	1	0	0
Luminal	HiMyc_miR21KO_vs_HiMyc	Dusp3	Hi-Myc	0.161359109801431	-0.0313418672575528	40054.5	0.492602567886659	0.714305393618823	1	20.8333333333333	21.4876033057851
Luminal	HiMyc_miR21KO_vs_HiMyc	Mpp3	Hi-Myc	0.00412587607476158	-0.00160261302077516	40562	0.498843959071232	0.768743080333915	1	0.595238095238095	0.826446280991736
Luminal	HiMyc_miR21KO_vs_HiMyc	Cd300lg	Hi-Myc	0.00103146901869039	-0.00469702007684634	40380.5	0.496611816214089	0.172340264268316	0.5475889347864	0.148809523809524	0.826446280991736
Luminal	HiMyc_miR21KO_vs_HiMyc	Mpp2	Hi-Myc	0.00842702452401183	0.00269853542847509	40744.5	0.501088400236128	0.826504755476242	1	1.04166666666667	0.826446280991736
Luminal	HiMyc_miR21KO_vs_HiMyc	Pyy	Hi-Myc	0.00206293803738079	0.00206293803738079	40716.5	0.500744047619048	0.673881181930885	1	0.148809523809524	0
Luminal	HiMyc_miR21KO_vs_HiMyc	Tmem101	Hi-Myc	0.0268181944859503	-0.00755274008727018	40213	0.494551849665486	0.575786720786573	1	3.86904761904762	4.95867768595041
Luminal	HiMyc_miR21KO_vs_HiMyc	Lsm12	Hi-Myc	0.459886541200286	-0.0787127523484169	37454.5	0.46062696772924	0.133681480105401	0.469399241227844	56.3988095238095	61.1570247933884
Luminal	HiMyc_miR21KO_vs_HiMyc	G6pc3	Hi-Myc	0.158360742211338	-0.0975864320635635	35869.5	0.441134149940968	0.00471439595325121	0.041823401260968	21.1309523809524	32.2314049586777
Luminal	HiMyc_miR21KO_vs_HiMyc	Hdac5	Hi-Myc	0.204719459707524	0.0490768406102108	42634.5	0.52433220188902	0.257861805351089	0.709881715058008	25.4464285714286	21.4876033057851
Luminal	HiMyc_miR21KO_vs_HiMyc	Asb16	Hi-Myc	0.00885512284611269	0.00885512284611269	41140	0.505952380952381	0.228479225312631	0.652336964416293	1.19047619047619	0
Luminal	HiMyc_miR21KO_vs_HiMyc	Tmub2	Hi-Myc	0.140572942945989	0.0283806988241121	41852	0.514708776072412	0.438846238908844	0.937017912253144	18.3035714285714	15.702479338843
Luminal	HiMyc_miR21KO_vs_HiMyc	Atxn7l3	Hi-Myc	0.109005336460446	-0.0705246525368353	37130	0.45663616686344	0.016896972635902	0.109763914020702	14.7321428571429	23.1404958677686
Luminal	HiMyc_miR21KO_vs_HiMyc	Ubtf	Hi-Myc	0.366279296448775	-0.0358003457680092	38816	0.47737111373475	0.373054505236916	0.876930956537612	43.1547619047619	47.1074380165289
Luminal	HiMyc_miR21KO_vs_HiMyc	Rundc3a	Hi-Myc	0.00722028313083276	0.00149179403529602	40743.5	0.501076101928375	0.828446636057007	1	1.04166666666667	0.826446280991736
Luminal	HiMyc_miR21KO_vs_HiMyc	Slc25a39	Hi-Myc	0.646711754324905	-0.0683106098722638	37696.5	0.463603158205431	0.181560695891256	0.563487626917175	66.9642857142857	76.0330578512397
Luminal	HiMyc_miR21KO_vs_HiMyc	Grn	Hi-Myc	0.917502037324042	0.0799615022981721	43736.5	0.537884937032664	0.173222023628787	0.548890500601874	78.7202380952381	81.8181818181818
Luminal	HiMyc_miR21KO_vs_HiMyc	Fam171a2	Hi-Myc	0.0150439369582551	0.00358695876718158	40832	0.502164502164502	0.756042107055066	1	2.08333333333333	1.65289256198347
Luminal	HiMyc_miR21KO_vs_HiMyc	Itga2b	Hi-Myc	0.0170108355296573	0.0170108355296573	41442.5	0.509672619047619	0.123400505195998	0.445219519798218	1.93452380952381	0
Luminal	HiMyc_miR21KO_vs_HiMyc	Gpatch8	Hi-Myc	0.183798602265007	-0.0502080291455689	38562	0.474247343565525	0.224210088816047	0.650041519345476	23.2142857142857	27.2727272727273
Luminal	HiMyc_miR21KO_vs_HiMyc	Gm11627	Hi-Myc	0	0	40656	0.5	1	1	0	0
Luminal	HiMyc_miR21KO_vs_HiMyc	Fzd2	Hi-Myc	0.0104899625613926	-0.000967015629680856	40530.5	0.498456562377017	0.790221493106366	1	1.33928571428571	1.65289256198347
Luminal	HiMyc_miR21KO_vs_HiMyc	2810433D01Rik	Hi-Myc	0.00206293803738079	0.00206293803738079	40777	0.501488095238095	0.549842191461625	0.993859409591748	0.297619047619048	0
Luminal	HiMyc_miR21KO_vs_HiMyc	Ccdc43	Hi-Myc	0.117782905733435	-0.0846610396459931	36818.5	0.452805243998426	0.0112352072409007	0.0812569327419665	15.625	24.7933884297521
Luminal	HiMyc_miR21KO_vs_HiMyc	Gjc1	Hi-Myc	0.00515734509345197	0.00515734509345197	40958.5	0.503720238095238	0.342281516191264	0.82756886913583	0.744047619047619	0
Luminal	HiMyc_miR21KO_vs_HiMyc	Eftud2	Hi-Myc	0.165931570091148	0.0217459291849085	41417.5	0.509365161353798	0.643540641177984	1	21.2797619047619	19.8347107438017
Luminal	HiMyc_miR21KO_vs_HiMyc	C1ql1	Hi-Myc	0.00782365382742229	0.00209516473188555	40744	0.501082251082251	0.827474254574695	1	1.04166666666667	0.826446280991736
Luminal	HiMyc_miR21KO_vs_HiMyc	Dcakd	Hi-Myc	0.0746163140946858	0.0116029340437817	41162	0.506222943722944	0.676209987317884	1	10.2678571428571	9.09090909090909
Luminal	HiMyc_miR21KO_vs_HiMyc	Nmt1	Hi-Myc	0.267152244020202	-0.181728724478698	31061	0.381997737111373	1.14983693895396e-06	4.64166814315235e-05	33.3333333333333	56.198347107438
Luminal	HiMyc_miR21KO_vs_HiMyc	Plcd3	Hi-Myc	0.0576847114735386	-0.00295113078850787	40392	0.496753246753247	0.805646640314731	1	7.58928571428571	8.26446280991736
Luminal	HiMyc_miR21KO_vs_HiMyc	Acbd4	Hi-Myc	0.0998789017738663	-0.00658485325247403	40040	0.492424242424242	0.654161344218749	1	13.2440476190476	14.8760330578512
Luminal	HiMyc_miR21KO_vs_HiMyc	Hexim1	Hi-Myc	0.491547746958228	-0.403745073887566	26885	0.330640003935459	2.17625806275493e-10	2.64933782592553e-08	47.7678571428571	76.0330578512397
Luminal	HiMyc_miR21KO_vs_HiMyc	Hexim2	Hi-Myc	0.00515734509345197	-0.0234851003842317	39278.5	0.483059081070445	0.00212954560664091	0.0225483581264182	0.744047619047619	4.13223140495868
Luminal	HiMyc_miR21KO_vs_HiMyc	Fmnl1	Hi-Myc	0.00515734509345197	0.00515734509345197	40958.5	0.503720238095238	0.342281516191264	0.82756886913583	0.744047619047619	0
Luminal	HiMyc_miR21KO_vs_HiMyc	1700023F06Rik	Hi-Myc	0.0327541826504804	-0.0369611000137818	38703	0.475981404958678	0.0263972470865013	0.145413122306403	4.31547619047619	9.09090909090909
Luminal	HiMyc_miR21KO_vs_HiMyc	Map3k14	Hi-Myc	0.030515972238611	-0.00385496233460947	40397.5	0.496820887445887	0.754548976680317	1	4.31547619047619	4.95867768595041
Luminal	HiMyc_miR21KO_vs_HiMyc	Arhgap27	Hi-Myc	0.0504644283427058	0.00701405336726955	41081.5	0.505232929948839	0.671936067702831	1	6.8452380952381	5.78512396694215
Luminal	HiMyc_miR21KO_vs_HiMyc	Arhgap27os2	Hi-Myc	0.0424655021407948	-0.0238988292167884	39371	0.484196674537584	0.192508469092382	0.588588818359422	5.95238095238095	9.09090909090909
Luminal	HiMyc_miR21KO_vs_HiMyc	Arhgap27os1	Hi-Myc	0.00618881411214237	0.00618881411214237	41019	0.504464285714286	0.297758188877139	0.769189357601514	0.892857142857143	0
Luminal	HiMyc_miR21KO_vs_HiMyc	Plekhm1	Hi-Myc	0.0647297222298827	0.013173320370052	41280	0.50767414403778	0.581974572904309	1	8.92857142857143	7.43801652892562
Luminal	HiMyc_miR21KO_vs_HiMyc	Rprml	Hi-Myc	0.00782365382742229	0.00782365382742229	41079.5	0.505208333333333	0.260324809854978	0.709881715058008	1.04166666666667	0
Luminal	HiMyc_miR21KO_vs_HiMyc	Gosr2	Hi-Myc	0.25522614917303	-0.032171719121628	38446	0.472820739866194	0.247722205933615	0.693312076597065	31.8452380952381	38.8429752066116
Luminal	HiMyc_miR21KO_vs_HiMyc	Nsf	Hi-Myc	0.134190370566503	-0.0329092267218835	38390.5	0.472138183785911	0.143607643068595	0.491414998768353	17.1130952380952	23.1404958677686
Luminal	HiMyc_miR21KO_vs_HiMyc	Arf2	Hi-Myc	0.176423211987927	-0.0432062006781112	38208	0.469893742621015	0.14822823578192	0.502610220058849	21.7261904761905	28.099173553719
Luminal	HiMyc_miR21KO_vs_HiMyc	Mapt	Hi-Myc	0.00206293803738079	0.00206293803738079	40777	0.501488095238095	0.549842191461625	0.993859409591748	0.297619047619048	0
Luminal	HiMyc_miR21KO_vs_HiMyc	Kansl1	Hi-Myc	0.208634770957474	-0.106974832061654	34993.5	0.430360832349469	0.00189837250736022	0.0209000745933427	25.8928571428571	40.495867768595
Luminal	HiMyc_miR21KO_vs_HiMyc	Cdc27	Hi-Myc	0.0991979775041532	-0.0220737070199396	39176	0.481798504525777	0.279742841531566	0.74516904012968	12.797619047619	16.5289256198347
Luminal	HiMyc_miR21KO_vs_HiMyc	Myl4	Hi-Myc	0.00412587607476158	0.00412587607476158	40898	0.50297619047619	0.396148347618223	0.876930956537612	0.595238095238095	0
Luminal	HiMyc_miR21KO_vs_HiMyc	Itgb3	Hi-Myc	0.00309440705607118	0.00309440705607118	40837.5	0.502232142857143	0.463028376560667	0.937017912253144	0.446428571428571	0
Luminal	HiMyc_miR21KO_vs_HiMyc	Mettl2	Hi-Myc	0.053540349505922	-0.018552470947198	39583	0.486803915781189	0.316522995923119	0.803295426894168	7.29166666666667	9.91735537190083
Luminal	HiMyc_miR21KO_vs_HiMyc	1700052K11Rik	Hi-Myc	0.0265653685383381	-0.036448011512566	38313	0.471185064935065	0.00350739878921822	0.0333827411571437	3.27380952380952	9.09090909090909
Luminal	HiMyc_miR21KO_vs_HiMyc	Tlk2	Hi-Myc	0.24696944786135	-0.0285407314890198	38998	0.479609405745769	0.378453824527451	0.876930956537612	30.3571428571429	34.7107438016529
Luminal	HiMyc_miR21KO_vs_HiMyc	Mrc2	Hi-Myc	0.00309440705607118	0.00309440705607118	40837.5	0.502232142857143	0.463028376560667	0.937017912253144	0.446428571428571	0
Luminal	HiMyc_miR21KO_vs_HiMyc	Tanc2	Hi-Myc	0.161788887458918	-0.0172077253306148	39610.5	0.487142119244392	0.516974478798389	0.993859409591748	19.4940476190476	22.3140495867769
Luminal	HiMyc_miR21KO_vs_HiMyc	Cyb561	Hi-Myc	0.239149063860698	-0.110831473731649	34792	0.427882723337269	0.00203819164474341	0.0219814620239211	30.0595238095238	44.6280991735537
Luminal	HiMyc_miR21KO_vs_HiMyc	Ace	Hi-Myc	0.257674354443127	-0.200793833645782	32180	0.395759543486816	4.73833658008381e-06	0.000155396053822438	25.7440476190476	47.1074380165289
Luminal	HiMyc_miR21KO_vs_HiMyc	Dcaf7	Hi-Myc	0.126619542686693	-0.044804419426194	38208.5	0.469899891774892	0.10800474844802	0.409144087799505	16.3690476190476	22.3140495867769
Luminal	HiMyc_miR21KO_vs_HiMyc	Taco1os	Hi-Myc	0.00309440705607118	0.00309440705607118	40837.5	0.502232142857143	0.463028376560667	0.937017912253144	0.446428571428571	0
Luminal	HiMyc_miR21KO_vs_HiMyc	Taco1	Hi-Myc	0.0113461592055943	-0.0172962862720893	39641.5	0.48752336678473	0.0726613965568337	0.307130120476186	1.63690476190476	4.13223140495868
Luminal	HiMyc_miR21KO_vs_HiMyc	Map3k3	Hi-Myc	0.0630948825146027	-0.0467198238184166	38196	0.469746162927981	0.0398623193380008	0.199414511455937	8.92857142857143	14.8760330578512
Luminal	HiMyc_miR21KO_vs_HiMyc	Limd2	Hi-Myc	0.0688555983046442	-0.00323722214847565	40435	0.497282073986619	0.851278220719443	1	9.375	9.91735537190083
Luminal	HiMyc_miR21KO_vs_HiMyc	Strada	Hi-Myc	0.0290564048978197	-0.00531452967540072	40219	0.494625639512003	0.580886080412912	1	3.86904761904762	4.95867768595041
Luminal	HiMyc_miR21KO_vs_HiMyc	Ccdc47	Hi-Myc	0.384808515668562	-0.127826429234049	34917.5	0.429426160960252	0.00624477210956581	0.0517462526212335	44.4940476190476	59.504132231405
Luminal	HiMyc_miR21KO_vs_HiMyc	Ddx42	Hi-Myc	0.224438865093952	-0.0500979007385965	37494	0.461112750885478	0.0855987123273751	0.344647837062533	27.5297619047619	36.3636363636364
Luminal	HiMyc_miR21KO_vs_HiMyc	Ftsj3	Hi-Myc	0.245627675706163	-0.0824123190218593	36422	0.44792896497442	0.0266424822113176	0.146417158207884	31.25	41.3223140495868
Luminal	HiMyc_miR21KO_vs_HiMyc	Psmc5	Hi-Myc	0.554792618647144	-0.044349178265929	38325	0.471332644628099	0.284007472357542	0.753507730175441	63.0952380952381	63.6363636363636
Luminal	HiMyc_miR21KO_vs_HiMyc	Smarcd2	Hi-Myc	0.228775305993525	-0.01376806305466	39455.5	0.4852358815427	0.517088126222527	0.993859409591748	29.0178571428571	33.0578512396694
Luminal	HiMyc_miR21KO_vs_HiMyc	Cd79b	Hi-Myc	0.102449171041858	0.00171390511105451	40448	0.497441951987407	0.879972033699636	1	13.3928571428571	14.0495867768595
Luminal	HiMyc_miR21KO_vs_HiMyc	Scn4a	Hi-Myc	0.0385148984405219	0.00652150165615916	41086	0.505288272333727	0.625257541959884	1	5.20833333333333	4.13223140495868
Luminal	HiMyc_miR21KO_vs_HiMyc	Prr29	Hi-Myc	0	-0.00572848909553674	40320	0.495867768595041	0.0186163203556474	0.111208140992462	0	0.826446280991736
Luminal	HiMyc_miR21KO_vs_HiMyc	Icam2	Hi-Myc	0.0735072915028718	0.03816294341183	42811	0.526502853207399	0.0572298305517822	0.256992665119745	9.52380952380952	4.13223140495868
Luminal	HiMyc_miR21KO_vs_HiMyc	Ern1	Hi-Myc	0.382979917685938	-0.139304656639442	34019.5	0.41838228059819	0.00149642807305336	0.0172851195005647	42.7083333333333	60.3305785123967
Luminal	HiMyc_miR21KO_vs_HiMyc	Tex2	Hi-Myc	0.151629304418261	-0.0403310762879149	38520.5	0.473736963793782	0.19001446046203	0.583294055686692	19.7916666666667	24.7933884297521
Luminal	HiMyc_miR21KO_vs_HiMyc	Pecam1	Hi-Myc	0.126778008503713	-0.207767884485457	32301.5	0.397253787878788	7.21516008620479e-08	4.18371327492354e-06	15.0297619047619	34.7107438016529
Luminal	HiMyc_miR21KO_vs_HiMyc	Milr1	Hi-Myc	0.0284530342012302	-0.0651496183630003	37711.5	0.463787632821724	0.000513246084864518	0.00746341336164464	3.57142857142857	10.7438016528926
Luminal	HiMyc_miR21KO_vs_HiMyc	Polg2	Hi-Myc	0.0496857852716276	-0.103579296036828	35985.5	0.442560753640299	3.74899121424756e-05	0.000889505548098819	6.99404761904762	18.1818181818182
Luminal	HiMyc_miR21KO_vs_HiMyc	Ddx5	Hi-Myc	2.84871037621442	-0.386237136908681	26785	0.329410173160173	2.19052732397698e-09	2.06211098530821e-07	100	100
Luminal	HiMyc_miR21KO_vs_HiMyc	Cep95	Hi-Myc	0.0391182691371114	-0.0353520891048662	38438	0.472722353404172	0.0206567737371787	0.119718669725044	5.20833333333333	10.7438016528926
Luminal	HiMyc_miR21KO_vs_HiMyc	Smurf2	Hi-Myc	0.181831703693605	-0.110863942943375	35314.5	0.434308589138135	0.00254745352850882	0.0260940041607432	23.9583333333333	36.3636363636364
Luminal	HiMyc_miR21KO_vs_HiMyc	Kpna2	Hi-Myc	0.0414340331221044	0.0185200767399575	41675.5	0.512538124754034	0.262739463830012	0.714695602828197	5.80357142857143	3.30578512396694
Luminal	HiMyc_miR21KO_vs_HiMyc	1810010H24Rik	Hi-Myc	0.0103146901869039	-0.0503211520751425	37841.5	0.465386412829595	4.64635304657994e-06	0.000153461649203234	1.33928571428571	8.26446280991736
Luminal	HiMyc_miR21KO_vs_HiMyc	Bptf	Hi-Myc	0.71732670487198	-0.0521373781616712	38527	0.473816902794176	0.337723173581403	0.82756886913583	73.9583333333333	74.3801652892562
Luminal	HiMyc_miR21KO_vs_HiMyc	Nol11	Hi-Myc	0.154565245657312	-0.0440970376622221	39041	0.480138232979142	0.330038903067621	0.82392012756853	21.1309523809524	23.9669421487603
Luminal	HiMyc_miR21KO_vs_HiMyc	Pitpnc1	Hi-Myc	0.0135843696174638	-0.0160314893780412	40030	0.492301259346714	0.268175900929308	0.723978410357399	1.78571428571429	3.30578512396694
Luminal	HiMyc_miR21KO_vs_HiMyc	Gm11713	Hi-Myc	0	0	40656	0.5	1	1	0	0
Luminal	HiMyc_miR21KO_vs_HiMyc	Psmd12	Hi-Myc	0.527390618308753	-0.00537752068987885	40406	0.496925423061787	0.908168982190416	1	61.1607142857143	61.1570247933884
Luminal	HiMyc_miR21KO_vs_HiMyc	Helz	Hi-Myc	0.267527903159578	-0.188823050561434	31785.5	0.390907861078316	5.72112775970823e-06	0.000182730305863648	31.6964285714286	53.7190082644628
Luminal	HiMyc_miR21KO_vs_HiMyc	Cacng4	Hi-Myc	0.00515734509345197	0.00515734509345197	40958.5	0.503720238095238	0.342281516191264	0.82756886913583	0.744047619047619	0
Luminal	HiMyc_miR21KO_vs_HiMyc	Prkca	Hi-Myc	0.492601591607087	-0.0348780956060811	39139	0.481343467138922	0.479369796376562	0.960640050447971	48.5119047619048	54.5454545454545
Luminal	HiMyc_miR21KO_vs_HiMyc	Apoh	Hi-Myc	0.00206293803738079	0.00206293803738079	40777	0.501488095238095	0.549842191461625	0.993859409591748	0.297619047619048	0
Luminal	HiMyc_miR21KO_vs_HiMyc	Cep112	Hi-Myc	0.0165035042990463	-0.00976140338977968	40214.5	0.494570297127115	0.472889731656587	0.95183795364257	2.23214285714286	3.30578512396694
Luminal	HiMyc_miR21KO_vs_HiMyc	Axin2	Hi-Myc	0.0795208332405256	-0.0813168987445759	36660.5	0.450862111373475	0.00183101427559793	0.0203999731366569	9.9702380952381	19.8347107438017
Luminal	HiMyc_miR21KO_vs_HiMyc	Rgs9	Hi-Myc	0.0175349733177367	-0.00537898306441024	40340.5	0.496119883903975	0.62536222071809	1	2.5297619047619	3.30578512396694
Luminal	HiMyc_miR21KO_vs_HiMyc	Gm11696	Hi-Myc	0.00412587607476158	-0.00160261302077516	40562	0.498843959071232	0.768743080333915	1	0.595238095238095	0.826446280991736
Luminal	HiMyc_miR21KO_vs_HiMyc	Gna13	Hi-Myc	0.476457761187464	0.00693581940474947	41338	0.508387445887446	0.75037008071063	1	55.6547619047619	51.2396694214876
Luminal	HiMyc_miR21KO_vs_HiMyc	Amz2	Hi-Myc	0.0854383355122007	-0.106952755947191	34278	0.421561393152302	4.10410242865224e-06	0.000138503032904241	11.3095238095238	27.2727272727273
Luminal	HiMyc_miR21KO_vs_HiMyc	Slc16a6	Hi-Myc	0.0206293803738079	-0.0652979560592432	36826	0.452897481306572	3.49791606921473e-06	0.000120315894144054	2.97619047619048	12.396694214876
Luminal	HiMyc_miR21KO_vs_HiMyc	Arsg	Hi-Myc	0.0123776282242847	-0.0138872794645413	40032	0.49232585596222	0.269695844272608	0.726900170514279	1.78571428571429	3.30578512396694
Luminal	HiMyc_miR21KO_vs_HiMyc	Wipi1	Hi-Myc	0.259830972261233	-0.401150683876395	29120.5	0.358132870916962	2.41702211542532e-09	2.2301824693599e-07	30.0595238095238	51.2396694214876
Luminal	HiMyc_miR21KO_vs_HiMyc	Prkar1a	Hi-Myc	0.863127268054641	-0.0634331405259904	38268	0.470631641086187	0.284522712775749	0.754172982568816	83.1845238095238	86.7768595041322
Luminal	HiMyc_miR21KO_vs_HiMyc	Fam20a	Hi-Myc	0.0113461592055943	0.0113461592055943	41321.5	0.508184523809524	0.157004740303147	0.524070373460922	1.63690476190476	0
Luminal	HiMyc_miR21KO_vs_HiMyc	Abca8b	Hi-Myc	0.0197731837296062	-0.0351341694369035	38721	0.476202774498229	0.00793121979539453	0.0622608786909229	2.67857142857143	7.43801652892562
Luminal	HiMyc_miR21KO_vs_HiMyc	Abca8a	Hi-Myc	0.0191698130330166	0.00198434574640642	40738.5	0.50101461038961	0.898847775510003	1	2.67857142857143	2.47933884297521
Luminal	HiMyc_miR21KO_vs_HiMyc	Abca6	Hi-Myc	0.0430688728373843	-0.014216018117983	39731	0.488624065328611	0.343815696409229	0.830242244564067	5.95238095238095	8.26446280991736
Luminal	HiMyc_miR21KO_vs_HiMyc	Abca5	Hi-Myc	0.983378229246871	-0.182814505683876	34547.5	0.424875787091696	0.00749726046160141	0.059494595401635	79.3154761904762	87.603305785124
Luminal	HiMyc_miR21KO_vs_HiMyc	Map2k6	Hi-Myc	0.0175349733177367	0.0118064842222	41348.5	0.508516578118851	0.247530499381037	0.692858934826998	2.5297619047619	0.826446280991736
Luminal	HiMyc_miR21KO_vs_HiMyc	Kcnj2	Hi-Myc	0.00103146901869039	0.00103146901869039	40716.5	0.500744047619048	0.673881181930885	1	0.148809523809524	0
Luminal	HiMyc_miR21KO_vs_HiMyc	Sox9	Hi-Myc	1.58745090263502	0.0201287231451885	41138	0.505927784336875	0.834549317446228	1	90.7738095238095	86.7768595041322
Luminal	HiMyc_miR21KO_vs_HiMyc	2610035D17Rik	Hi-Myc	0.0113461592055943	-0.0206472375787684	39636	0.48745572609209	0.0711075290316815	0.302597413075523	1.63690476190476	4.13223140495868
Luminal	HiMyc_miR21KO_vs_HiMyc	Slc39a11	Hi-Myc	0.103071027631303	-0.0936444286525891	35413	0.435519972451791	0.000306138184297624	0.00485230065527496	13.3928571428571	26.4462809917355
Luminal	HiMyc_miR21KO_vs_HiMyc	Cog1	Hi-Myc	0.0741882157725849	-0.0733483764403339	36677.5	0.451071182605274	0.00200268080932749	0.0216486909244457	10.1190476190476	19.8347107438017
Luminal	HiMyc_miR21KO_vs_HiMyc	Fam104a	Hi-Myc	0.792870721544089	0.0328818660890564	40854	0.502435064935065	0.92881627462561	1	80.8035714285714	75.2066115702479
Luminal	HiMyc_miR21KO_vs_HiMyc	D11Wsu47e	Hi-Myc	0.0298165620760429	-0.00455437249717752	40279.5	0.495369687131051	0.639344237745454	1	4.01785714285714	4.95867768595041
Luminal	HiMyc_miR21KO_vs_HiMyc	Cdc42ep4	Hi-Myc	0.128080789362871	0.00248474001427762	40711.5	0.500682556080283	0.970205707626605	1	15.922619047619	15.702479338843
Luminal	HiMyc_miR21KO_vs_HiMyc	Sdk2	Hi-Myc	0	0	40656	0.5	1	1	0	0
Luminal	HiMyc_miR21KO_vs_HiMyc	Rpl38	Hi-Myc	3.38551813474872	-0.299021456359708	26324	0.323740653286108	6.38293928637683e-10	6.87111593920528e-08	100	100
Luminal	HiMyc_miR21KO_vs_HiMyc	Ttyh2	Hi-Myc	0.0160754059769455	0.0160754059769455	41563.5	0.511160714285714	0.097473438576941	0.378879370613887	2.23214285714286	0
Luminal	HiMyc_miR21KO_vs_HiMyc	Kif19a	Hi-Myc	0.00722028313083276	-0.00423669506024071	40407.5	0.496943870523416	0.560065164870892	1	1.04166666666667	1.65289256198347
Luminal	HiMyc_miR21KO_vs_HiMyc	Gprc5c	Hi-Myc	0.092073733839299	0.00852393519510553	41002.5	0.504261363636364	0.792843126993893	1	12.3511904761905	11.5702479338843
Luminal	HiMyc_miR21KO_vs_HiMyc	Cd300a	Hi-Myc	0.00412587607476158	0.00412587607476158	40898	0.50297619047619	0.396148347618223	0.876930956537612	0.595238095238095	0
Luminal	HiMyc_miR21KO_vs_HiMyc	Cd300ld	Hi-Myc	0.00206293803738079	0.00206293803738079	40777	0.501488095238095	0.549842191461625	0.993859409591748	0.297619047619048	0
Luminal	HiMyc_miR21KO_vs_HiMyc	AF251705	Hi-Myc	0	0	40656	0.5	1	1	0	0
Luminal	HiMyc_miR21KO_vs_HiMyc	Slc9a3r1	Hi-Myc	0.789930979564584	0.132090840868249	46030.5	0.56609725501771	0.0164977177495899	0.107877086603051	74.5535714285714	67.7685950413223
Luminal	HiMyc_miR21KO_vs_HiMyc	Nat9	Hi-Myc	0.219107926961398	-0.0267863933934668	38412.5	0.472408746556474	0.208919307663215	0.623673352392487	25.1488095238095	32.2314049586777
Luminal	HiMyc_miR21KO_vs_HiMyc	Tmem104	Hi-Myc	0.0493369198580369	-0.0375638300928355	38560.5	0.474228896103896	0.0435715881855962	0.212637050223197	6.39880952380952	11.5702479338843
Luminal	HiMyc_miR21KO_vs_HiMyc	Fdxr	Hi-Myc	0.0306912446130996	0.00442633692427364	40998	0.504206021251476	0.665803303431088	1	4.16666666666667	3.30578512396694
Luminal	HiMyc_miR21KO_vs_HiMyc	Fads6	Hi-Myc	0.00309440705607118	0.00309440705607118	40837.5	0.502232142857143	0.463028376560667	0.937017912253144	0.446428571428571	0
Luminal	HiMyc_miR21KO_vs_HiMyc	Hid1	Hi-Myc	0.322052511399233	-0.0980833461674493	35187.5	0.432746704053522	0.00676357205640735	0.05496909383278	37.202380952381	52.8925619834711
Luminal	HiMyc_miR21KO_vs_HiMyc	Cdr2l	Hi-Myc	0.0123776282242847	0.000920650033211259	40710	0.500664108618654	0.919459565081341	1	1.78571428571429	1.65289256198347
Luminal	HiMyc_miR21KO_vs_HiMyc	Ict1	Hi-Myc	0	0	40656	0.5	1	1	0	0
Luminal	HiMyc_miR21KO_vs_HiMyc	Atp5h	Hi-Myc	1.59946154787201	-0.189699313754746	31018	0.381468909878001	2.77028850027246e-05	0.000697129309614017	98.5119047619048	99.1735537190083
Luminal	HiMyc_miR21KO_vs_HiMyc	Kctd2	Hi-Myc	0.0675528174454867	-0.0241030080831012	39115.5	0.48105445690673	0.200673772115093	0.605301777106149	9.375	13.2231404958678
Luminal	HiMyc_miR21KO_vs_HiMyc	Armc7	Hi-Myc	0.0212327510703974	-0.00168120531174953	40524	0.498376623376623	0.848480562792777	1	2.97619047619048	3.30578512396694
Luminal	HiMyc_miR21KO_vs_HiMyc	Nt5c	Hi-Myc	0.339346576603991	-0.0865177700582278	36112.5	0.444122638724911	0.0265873339982717	0.146217760200523	40.922619047619	52.8925619834711
Luminal	HiMyc_miR21KO_vs_HiMyc	Hn1	Hi-Myc	0	0	40656	0.5	1	1	0	0
Luminal	HiMyc_miR21KO_vs_HiMyc	Sumo2	Hi-Myc	1.06942205164749	-0.0828704433630645	35978.5	0.442474665486029	0.0384994761321891	0.194226474078035	90.0297619047619	95.0413223140496
Luminal	HiMyc_miR21KO_vs_HiMyc	Nup85	Hi-Myc	0.0527801923276988	0.0012237904678681	40666	0.500122983077529	0.992811198664808	1	7.44047619047619	7.43801652892562
Luminal	HiMyc_miR21KO_vs_HiMyc	Gga3	Hi-Myc	0.0663645619451626	-0.011456747603494	39981	0.491698642266824	0.563952365392875	1	9.07738095238095	10.7438016528926
Luminal	HiMyc_miR21KO_vs_HiMyc	Mrps7	Hi-Myc	0.310107930659206	-0.0604090255264303	37553	0.461838351042896	0.123660555709156	0.445724981458757	38.8392857142857	47.1074380165289
Luminal	HiMyc_miR21KO_vs_HiMyc	Mif4gd	Hi-Myc	0.153262464798155	-0.00238015429915853	40305	0.495683293978749	0.82982725064909	1	20.5357142857143	21.4876033057851
Luminal	HiMyc_miR21KO_vs_HiMyc	Slc25a19	Hi-Myc	0.0373081570473428	-0.0199767339080245	39423.5	0.484842335694608	0.185048175202554	0.571944725483156	5.20833333333333	8.26446280991736
Luminal	HiMyc_miR21KO_vs_HiMyc	Grb2	Hi-Myc	0.502817793798757	-0.0496160157298765	38256.5	0.470490210547029	0.264823336594958	0.718395619400146	58.3333333333333	61.9834710743802
Luminal	HiMyc_miR21KO_vs_HiMyc	Tmem94	Hi-Myc	0.0494144734311604	-0.0307843739063539	38749	0.476547127115309	0.0727744848061184	0.30732879053975	6.8452380952381	11.5702479338843
Luminal	HiMyc_miR21KO_vs_HiMyc	Caskin2	Hi-Myc	0.0374649435289765	-0.0255484365219276	39083	0.480654761904762	0.0940588341760681	0.369619617036481	5.20833333333333	9.09090909090909
Luminal	HiMyc_miR21KO_vs_HiMyc	Tsen54	Hi-Myc	0.039721639833701	-0.0290202293127399	38662.5	0.475483323494687	0.0320555241241567	0.168137840499637	4.91071428571429	9.91735537190083
Luminal	HiMyc_miR21KO_vs_HiMyc	Llgl2	Hi-Myc	0.140886515909257	-0.105007804445608	34611	0.425656729634002	0.000186993440935427	0.00327654219188436	17.8571428571429	33.0578512396694
Luminal	HiMyc_miR21KO_vs_HiMyc	Recql5	Hi-Myc	0.0477981196087355	-0.0333741412466003	38880	0.478158205430933	0.0846052263289388	0.341447216795314	6.39880952380952	10.7438016528926
Luminal	HiMyc_miR21KO_vs_HiMyc	Smim5	Hi-Myc	0.0655083653009609	-0.0877567160074947	35826	0.440599173553719	9.47606155849072e-05	0.00188968596361944	8.7797619047619	20.6611570247934
Luminal	HiMyc_miR21KO_vs_HiMyc	Smim6	Hi-Myc	0.0292316772723084	-0.0108677463964488	39834	0.489890791027155	0.29881455971813	0.771746766918355	3.7202380952381	5.78512396694215
Luminal	HiMyc_miR21KO_vs_HiMyc	Sap30bp	Hi-Myc	0.201022022129796	-0.104104016216078	35341.5	0.434640643447462	0.00321659282338881	0.0313200235885413	25.297619047619	38.0165289256198
Luminal	HiMyc_miR21KO_vs_HiMyc	Itgb4	Hi-Myc	0.126132376684324	-0.0347053553007778	38763	0.476719303423849	0.205907998147949	0.616424973984306	15.7738095238095	20.6611570247934
Luminal	HiMyc_miR21KO_vs_HiMyc	B230344G16Rik	Hi-Myc	0	0	40656	0.5	1	1	0	0
Luminal	HiMyc_miR21KO_vs_HiMyc	Galk1	Hi-Myc	0.191586963642106	-0.093002656110479	35475	0.436282467532468	0.00360661337705312	0.0340344863000158	24.2559523809524	37.1900826446281
Luminal	HiMyc_miR21KO_vs_HiMyc	H3f3b	Hi-Myc	3.28376974342717	-0.364070634721076	24008	0.2952577725305	6.99954863514585e-13	1.75588449611714e-10	100	100
Luminal	HiMyc_miR21KO_vs_HiMyc	Unk	Hi-Myc	0.0232956891077782	-0.016803734560979	39638.5	0.487486471861472	0.177468126562148	0.55467786630418	3.27380952380952	5.78512396694215
Luminal	HiMyc_miR21KO_vs_HiMyc	Unc13d	Hi-Myc	0.0225962789452102	0.00778834944745763	41186.5	0.506524252262889	0.42184999134342	0.917830635231329	2.97619047619048	1.65289256198347
Luminal	HiMyc_miR21KO_vs_HiMyc	Wbp2	Hi-Myc	0.278558810066518	-0.170762195742454	32033.5	0.393957841401023	1.36077525317001e-05	0.000378931092056396	33.9285714285714	54.5454545454545
Luminal	HiMyc_miR21KO_vs_HiMyc	Trim47	Hi-Myc	0.0103146901869039	-0.038864173884069	38568	0.474321133412043	0.000485594188570192	0.00712817933878416	1.48809523809524	6.61157024793388
Luminal	HiMyc_miR21KO_vs_HiMyc	Trim65	Hi-Myc	0.0232956891077782	0.000381732725631273	40645	0.499864718614719	0.988290570016609	1	3.27380952380952	3.30578512396694
Luminal	HiMyc_miR21KO_vs_HiMyc	Mrpl38	Hi-Myc	0.288518006342288	-0.12501861406557	34725.5	0.427064885871704	0.00284599129696383	0.0283890989433732	35.4166666666667	48.7603305785124
Luminal	HiMyc_miR21KO_vs_HiMyc	Fbf1	Hi-Myc	0.0851062766560784	-0.054324288672446	37951.5	0.466739226682409	0.0436755320545243	0.212921559314032	11.7559523809524	18.1818181818182
Luminal	HiMyc_miR21KO_vs_HiMyc	Acox1	Hi-Myc	0.443646190192101	-0.111475042724983	35680.5	0.438809769775679	0.0200044556224027	0.116958411398569	49.4047619047619	61.1570247933884
Luminal	HiMyc_miR21KO_vs_HiMyc	Ten1	Hi-Myc	0.311517078327592	-0.0647283669535811	36972	0.454693034238489	0.0658149638503306	0.285615815499792	36.6071428571429	47.9338842975207
Luminal	HiMyc_miR21KO_vs_HiMyc	Evpl	Hi-Myc	0.0638735255856809	-0.0220538108473702	39223	0.482376524990161	0.220403130096104	0.642180368205538	8.7797619047619	12.396694214876
Luminal	HiMyc_miR21KO_vs_HiMyc	Srp68	Hi-Myc	0.343563202807641	-0.173628924084484	32189	0.395870228256592	4.39567399669611e-05	0.00101598620050873	41.8154761904762	61.1570247933884
Luminal	HiMyc_miR21KO_vs_HiMyc	Exoc7	Hi-Myc	0.166341182520394	-0.102467094216617	35358	0.434843565525384	0.00206788271380445	0.0221987113856791	21.875	34.7107438016529
Luminal	HiMyc_miR21KO_vs_HiMyc	Rnf157	Hi-Myc	0.0134090972429751	0.00195211905190165	40711	0.500676406926407	0.917955963595906	1	1.78571428571429	1.65289256198347
Luminal	HiMyc_miR21KO_vs_HiMyc	Ubald2	Hi-Myc	0.402234252964555	-0.0698980437720311	36957	0.454508559622196	0.0787762331408941	0.325462859451327	47.0238095238095	57.0247933884297
Luminal	HiMyc_miR21KO_vs_HiMyc	Prpsap1	Hi-Myc	0.264059516299517	-0.236181849707004	29798.5	0.366471123573396	3.41583966754719e-08	2.16417176974952e-06	32.1428571428571	57.0247933884297
Luminal	HiMyc_miR21KO_vs_HiMyc	Sphk1	Hi-Myc	0.134559401208335	-0.0597785172866986	37746.5	0.464218073593074	0.0605178803387958	0.268901539009685	16.9642857142857	23.9669421487603
Luminal	HiMyc_miR21KO_vs_HiMyc	Ube2o	Hi-Myc	0.136349348069862	-0.0617702324850656	37430	0.460325659189296	0.0439093084670056	0.213710439661108	18.452380952381	26.4462809917355
Luminal	HiMyc_miR21KO_vs_HiMyc	Rhbdf2	Hi-Myc	0.0941181859838248	0.0139193386463105	41097	0.505423553719008	0.73919483651785	1	12.5	11.5702479338843
Luminal	HiMyc_miR21KO_vs_HiMyc	Cygb	Hi-Myc	0.00739555550532143	0.00166706640978469	40623.5	0.499600304998032	0.9267633942093	1	0.744047619047619	0.826446280991736
Luminal	HiMyc_miR21KO_vs_HiMyc	Gm11744	Hi-Myc	0	0	40656	0.5	1	1	0	0
Luminal	HiMyc_miR21KO_vs_HiMyc	1810032O08Rik	Hi-Myc	0	0	40656	0.5	1	1	0	0
Luminal	HiMyc_miR21KO_vs_HiMyc	St6galnac2	Hi-Myc	0.0537341077732656	-0.053703060770896	37778	0.464605470287288	0.0085814875040419	0.0658102729036881	6.99404761904762	14.0495867768595
Luminal	HiMyc_miR21KO_vs_HiMyc	Mxra7	Hi-Myc	0.0171068749956358	-0.0229925486731213	39218.5	0.482321182605274	0.0294204549411693	0.157659464920965	2.23214285714286	5.78512396694215
Luminal	HiMyc_miR21KO_vs_HiMyc	Jmjd6	Hi-Myc	0.311550691442529	-0.0498868243408918	37872	0.465761511216057	0.163963581414284	0.540700779328453	36.9047619047619	45.4545454545455
Luminal	HiMyc_miR21KO_vs_HiMyc	Mettl23	Hi-Myc	0.0798713779895029	-0.0848506815100262	36500.5	0.448894382133019	0.00154089484900029	0.0177370727866113	10.5654761904762	20.6611570247934
Luminal	HiMyc_miR21KO_vs_HiMyc	Srsf2	Hi-Myc	1.36838115803528	-0.298073490597013	28322.5	0.348318821330185	7.40094460311864e-08	4.28076527143569e-06	97.0238095238095	95.8677685950413
Luminal	HiMyc_miR21KO_vs_HiMyc	Mfsd11	Hi-Myc	0.274627032434033	-0.083899569352781	36811.5	0.452719155844156	0.0467858643080431	0.223840517878728	32.2916666666667	41.3223140495868
Luminal	HiMyc_miR21KO_vs_HiMyc	Mgat5b	Hi-Myc	0	-0.00572848909553674	40320	0.495867768595041	0.0186163203556474	0.111208140992462	0	0.826446280991736
Luminal	HiMyc_miR21KO_vs_HiMyc	Snhg20	Hi-Myc	0.0727052133767815	0.0211488115169508	41728.5	0.513189935064935	0.34721928850803	0.834238053359195	9.22619047619048	6.61157024793388
Luminal	HiMyc_miR21KO_vs_HiMyc	Gm11730	Hi-Myc	0.0123776282242847	0.006649139128748	41046	0.504796340023613	0.445191411760596	0.937017912253144	1.78571428571429	0.826446280991736
Luminal	HiMyc_miR21KO_vs_HiMyc	Sec14l1	Hi-Myc	0.256801921208041	-0.0821616755033053	36564.5	0.449681473829201	0.0325492954320099	0.170075554468561	31.1011904761905	41.3223140495868
Luminal	HiMyc_miR21KO_vs_HiMyc	Sept9	Hi-Myc	0.0610319444772219	0.00374705352185459	40759.5	0.50127287485242	0.926565544328964	1	8.48214285714286	8.26446280991736
Luminal	HiMyc_miR21KO_vs_HiMyc	Tnrc6c	Hi-Myc	0.211825217479523	-0.0865989182529935	36190	0.445075757575758	0.0139449857499096	0.0950597504124592	26.0416666666667	37.1900826446281
Luminal	HiMyc_miR21KO_vs_HiMyc	Tmc6	Hi-Myc	0.164977654645581	-0.0527049309848146	36995.5	0.454982044470681	0.0306032294771041	0.162648295268943	21.2797619047619	31.404958677686
Luminal	HiMyc_miR21KO_vs_HiMyc	Tmc8	Hi-Myc	0.0067921848087319	0.00106369571319516	40683.5	0.500338203463203	0.942722614675697	1	0.892857142857143	0.826446280991736
Luminal	HiMyc_miR21KO_vs_HiMyc	Gm11724	Hi-Myc	0.00515734509345197	-0.000571144002084761	40622.5	0.499588006690279	0.924481693969127	1	0.744047619047619	0.826446280991736
Luminal	HiMyc_miR21KO_vs_HiMyc	Syngr2	Hi-Myc	0.480628178104504	0.00979734018442163	40472.5	0.497743260527351	0.932178007600613	1	54.1666666666667	56.198347107438
Luminal	HiMyc_miR21KO_vs_HiMyc	Tk1	Hi-Myc	0.0278496635046407	-0.00749468458640113	40470.5	0.497718663911846	0.809292794779309	1	3.7202380952381	4.13223140495868
Luminal	HiMyc_miR21KO_vs_HiMyc	Afmid	Hi-Myc	0.0408306624255149	0.000731238756757735	40553	0.498733274301456	0.911270341617666	1	5.50595238095238	5.78512396694215
Luminal	HiMyc_miR21KO_vs_HiMyc	Birc5	Hi-Myc	0.0388116648463209	0.00444073027310043	40479	0.497823199527745	0.832888852267186	1	4.46428571428571	4.95867768595041
Luminal	HiMyc_miR21KO_vs_HiMyc	Tha1	Hi-Myc	0.0067921848087319	-0.0161217715734151	39677	0.487959956709957	0.0290586440488694	0.156369264388871	0.892857142857143	3.30578512396694
Luminal	HiMyc_miR21KO_vs_HiMyc	Socs3	Hi-Myc	0.138485230693143	-0.0309919043841016	38707.5	0.476036747343566	0.209530106008552	0.625095461240808	17.4107142857143	22.3140495867769
Luminal	HiMyc_miR21KO_vs_HiMyc	Pgs1	Hi-Myc	0.112275015891006	-0.0605530704929174	37372	0.45961235733963	0.0270432942895142	0.148199547211828	15.0297619047619	23.1404958677686
Luminal	HiMyc_miR21KO_vs_HiMyc	Dnah17	Hi-Myc	0.00618881411214237	-0.0167251422700046	39675	0.487935360094451	0.0287345627848771	0.155236071996738	0.892857142857143	3.30578512396694
Luminal	HiMyc_miR21KO_vs_HiMyc	Cyth1	Hi-Myc	0.0961996099140606	-0.0479860309921792	38455.5	0.472937573789847	0.11219323153686	0.420083255989544	12.9464285714286	18.1818181818182
Luminal	HiMyc_miR21KO_vs_HiMyc	Usp36	Hi-Myc	0.160949497372185	-0.145580665244726	33044	0.406385281385281	9.39732074538537e-06	0.000274505655743342	20.8333333333333	39.6694214876033
Luminal	HiMyc_miR21KO_vs_HiMyc	Timp2	Hi-Myc	0.853028261983653	-0.258040464634247	32098.5	0.394757231404959	0.000155032680121474	0.00283732536027476	71.875	81.8181818181818
Luminal	HiMyc_miR21KO_vs_HiMyc	Lgals3bp	Hi-Myc	0.367646523169294	-0.0771173006501638	37191.5	0.45739251279024	0.0910502901689246	0.360112493112406	39.8809523809524	48.7603305785124
Luminal	HiMyc_miR21KO_vs_HiMyc	Cant1	Hi-Myc	0.094896829054903	-0.0206463663736531	39426.5	0.484879230617867	0.365296427010727	0.866898603883796	12.6488095238095	15.702479338843
Luminal	HiMyc_miR21KO_vs_HiMyc	C1qtnf1	Hi-Myc	0.00206293803738079	0.00206293803738079	40777	0.501488095238095	0.549842191461625	0.993859409591748	0.297619047619048	0
Luminal	HiMyc_miR21KO_vs_HiMyc	Engase	Hi-Myc	0.0243271581264686	-0.0329577328288988	38692.5	0.475852272727273	0.0144216877002072	0.0975784949656586	3.42261904761905	8.26446280991736
Luminal	HiMyc_miR21KO_vs_HiMyc	Rbfox3	Hi-Myc	0	0	40656	0.5	1	1	0	0
Luminal	HiMyc_miR21KO_vs_HiMyc	Cbx2	Hi-Myc	0.00206293803738079	-0.00366555105815595	40441	0.497355863833137	0.384466568264069	0.876930956537612	0.297619047619048	0.826446280991736
Luminal	HiMyc_miR21KO_vs_HiMyc	Cbx8	Hi-Myc	0.0514958973613962	-0.0544344814571956	38292	0.470926800472255	0.0261759610433287	0.144570889828855	6.69642857142857	12.396694214876
Luminal	HiMyc_miR21KO_vs_HiMyc	Cbx4	Hi-Myc	0.251216477792489	-0.386827838663365	26382.5	0.32446010428965	1.89681497390632e-13	5.58287870547718e-11	29.3154761904762	57.8512396694215
Luminal	HiMyc_miR21KO_vs_HiMyc	Tbc1d16	Hi-Myc	0.172373210150903	0.00094924803801566	40707	0.500627213695396	0.976114060294068	1	22.6190476190476	22.3140495867769
Luminal	HiMyc_miR21KO_vs_HiMyc	Gaa	Hi-Myc	0.294690013896962	-0.212889296385199	30347	0.373216745375836	3.03627905666801e-07	1.48944220729208e-05	35.5654761904762	59.504132231405
Luminal	HiMyc_miR21KO_vs_HiMyc	Eif4a3	Hi-Myc	0.495255273751878	-0.0614002351467235	37487	0.461026662731208	0.140162798249766	0.483110789342359	57.7380952380952	66.9421487603306
Luminal	HiMyc_miR21KO_vs_HiMyc	Card14	Hi-Myc	0.0755702295402526	-0.0858008786525974	36044.5	0.443286353797717	0.000388908365205414	0.00593755568467255	10.1190476190476	21.4876033057851
Luminal	HiMyc_miR21KO_vs_HiMyc	Sgsh	Hi-Myc	0.0445284401781756	-0.0275643802749443	39102.5	0.480894578905943	0.121717253405151	0.445219519798218	6.10119047619048	9.91735537190083
Luminal	HiMyc_miR21KO_vs_HiMyc	Slc26a11	Hi-Myc	0.0175349733177367	-0.0454784067331674	37988.5	0.467194264069264	0.000322988902548494	0.00507784852066098	2.5297619047619	9.09090909090909
Luminal	HiMyc_miR21KO_vs_HiMyc	Rnf213	Hi-Myc	0.186544143907488	-0.0293036066986568	38871	0.478047520661157	0.297716279559436	0.769189357601514	22.7678571428571	27.2727272727273
Luminal	HiMyc_miR21KO_vs_HiMyc	Endov	Hi-Myc	0.0374834294218315	-0.0207748750513572	39673	0.487910763478945	0.280277753806089	0.746337417716351	5.05952380952381	7.43801652892562
Luminal	HiMyc_miR21KO_vs_HiMyc	Nptx1	Hi-Myc	0.00722028313083276	-0.00423669506024071	40407.5	0.496943870523416	0.560065164870892	1	1.04166666666667	1.65289256198347
Luminal	HiMyc_miR21KO_vs_HiMyc	Rptor	Hi-Myc	0.0945647701987806	0.00863743376572947	40886.5	0.502834759937033	0.863756852952906	1	12.797619047619	12.396694214876
Luminal	HiMyc_miR21KO_vs_HiMyc	Chmp6	Hi-Myc	0.0770297968810438	-0.0260830068386175	38742.5	0.476467188114915	0.123977059728706	0.446338350383754	9.9702380952381	14.8760330578512
Luminal	HiMyc_miR21KO_vs_HiMyc	Gm11767	Hi-Myc	0.00266630873397032	-0.00306218036156642	40441.5	0.497362012987013	0.385575462041658	0.876930956537612	0.297619047619048	0.826446280991736
Luminal	HiMyc_miR21KO_vs_HiMyc	Baiap2	Hi-Myc	1.00295196038351	-0.194000810312873	32155	0.395452085792995	0.000172084789029165	0.00308030447614022	87.7976190476191	91.7355371900827
Luminal	HiMyc_miR21KO_vs_HiMyc	Aatk	Hi-Myc	0	0	40656	0.5	1	1	0	0
Luminal	HiMyc_miR21KO_vs_HiMyc	Cep131	Hi-Myc	0.0187417147109158	0.00155624742430556	40679.5	0.500289010232192	0.970874784472851	1	2.5297619047619	2.47933884297521
Luminal	HiMyc_miR21KO_vs_HiMyc	Enthd2	Hi-Myc	0	0	40656	0.5	1	1	0	0
Luminal	HiMyc_miR21KO_vs_HiMyc	1810043H04Rik	Hi-Myc	0	0	40656	0.5	1	1	0	0
Luminal	HiMyc_miR21KO_vs_HiMyc	Slc38a10	Hi-Myc	0.474750042556362	-0.167739463877614	33228	0.408648170011806	0.000594124742438592	0.00839282412587007	50.5952380952381	69.4214876033058
Luminal	HiMyc_miR21KO_vs_HiMyc	Bahcc1	Hi-Myc	0.0185664423364271	-0.0215329813323301	39393	0.484467237308146	0.0721558839181191	0.305715855113722	2.67857142857143	5.78512396694215
Luminal	HiMyc_miR21KO_vs_HiMyc	Gm11772	Hi-Myc	0.00103146901869039	-0.0104255091723831	40044.5	0.49247958480913	0.0132374706849081	0.0911178616969031	0.148809523809524	1.65289256198347
Luminal	HiMyc_miR21KO_vs_HiMyc	Actg1	Hi-Myc	3.91432639215014	-0.183635367183513	34290	0.421708972845336	0.00606065879385781	0.0505810858108882	100	100
Luminal	HiMyc_miR21KO_vs_HiMyc	0610009L18Rik	Hi-Myc	0.057081340776949	-0.0789982732448963	36435	0.448088842975207	0.000332677318663948	0.00521254246197718	7.88690476190476	18.1818181818182
Luminal	HiMyc_miR21KO_vs_HiMyc	Fscn2	Hi-Myc	0.00618881411214237	-0.0109966531744678	40011	0.49206759149941	0.129916477181942	0.460350187051893	0.892857142857143	2.47933884297521
Luminal	HiMyc_miR21KO_vs_HiMyc	Faap100	Hi-Myc	0.0775354487762683	-0.0494647248433612	37976	0.467040535222353	0.039160964166707	0.196795059175334	10.8630952380952	17.3553719008264
Luminal	HiMyc_miR21KO_vs_HiMyc	Nploc4	Hi-Myc	0.173718252132861	-0.0502355253576785	38005.5	0.467403335301063	0.122648624395479	0.445219519798218	22.7678571428571	28.9256198347107
Luminal	HiMyc_miR21KO_vs_HiMyc	Oxld1	Hi-Myc	0.063952758494191	-0.0787260926864789	36660	0.450855962219599	0.000846291167505511	0.0110484281699265	8.33333333333333	18.1818181818182
Luminal	HiMyc_miR21KO_vs_HiMyc	Ccdc137	Hi-Myc	0.077710721150757	0.00896885200431612	41004	0.504279811097993	0.778721623770991	1	10.7142857142857	9.91735537190083
Luminal	HiMyc_miR21KO_vs_HiMyc	Arl16	Hi-Myc	0.0700623396978233	-0.033050464021838	38482.5	0.473269628099174	0.0742247914053633	0.311550453274717	9.375	14.8760330578512
Luminal	HiMyc_miR21KO_vs_HiMyc	Hgs	Hi-Myc	0.272493169321073	-0.0305927030914837	39272	0.482979142070051	0.468878541161821	0.945893097266586	31.6964285714286	35.5371900826446
Luminal	HiMyc_miR21KO_vs_HiMyc	Mrpl12	Hi-Myc	0.457869563131411	-0.0142627336051748	39646	0.487578709169618	0.636496238594279	1	52.6785714285714	56.198347107438
Luminal	HiMyc_miR21KO_vs_HiMyc	Slc25a10	Hi-Myc	0.173291833146146	-0.0860062924354345	36293.5	0.446348632428178	0.0108600483093125	0.079159198522926	21.875	32.2314049586777
Luminal	HiMyc_miR21KO_vs_HiMyc	Fam195b	Hi-Myc	0	0	40656	0.5	1	1	0	0
Luminal	HiMyc_miR21KO_vs_HiMyc	P4hb	Hi-Myc	2.13398055690771	-0.3070158338723	28476	0.350206611570248	1.43199327458601e-07	7.60482817453208e-06	99.5535714285714	100
Luminal	HiMyc_miR21KO_vs_HiMyc	Arhgdia	Hi-Myc	0.825433973684315	0.088227033664957	43485.5	0.534798061786698	0.203836055765911	0.611718633023873	80.2083333333333	71.900826446281
Luminal	HiMyc_miR21KO_vs_HiMyc	Alyref	Hi-Myc	0.490763213073874	-0.0696464716286732	37744	0.464187327823691	0.173994918348958	0.550289695518222	58.4821428571429	61.1570247933884
Luminal	HiMyc_miR21KO_vs_HiMyc	Anapc11	Hi-Myc	0.17192167677379	-0.0692175680033593	37023.5	0.455326397087761	0.0328654148046949	0.171419162189046	21.7261904761905	30.5785123966942
Luminal	HiMyc_miR21KO_vs_HiMyc	Npb	Hi-Myc	0.00618881411214237	0.000460325016605629	40683	0.500332054309327	0.943781983610265	1	0.892857142857143	0.826446280991736
Luminal	HiMyc_miR21KO_vs_HiMyc	Pcyt2	Hi-Myc	0.077710721150757	-0.00248812618675735	40396.5	0.496808589138135	0.836621495721703	1	10.8630952380952	11.5702479338843
Luminal	HiMyc_miR21KO_vs_HiMyc	Sirt7	Hi-Myc	0.131795373673	-0.108370457586328	34746.5	0.427323150334514	0.000240524205048999	0.00402061021984135	17.7083333333333	32.2314049586777
Luminal	HiMyc_miR21KO_vs_HiMyc	Mafg	Hi-Myc	0.504206095889036	0.0825634485967834	44206	0.543658992522629	0.099109582051047	0.38299750737094	57.8869047619048	51.2396694214876
Luminal	HiMyc_miR21KO_vs_HiMyc	Gm17586	Hi-Myc	0	0	40656	0.5	1	1	0	0
Luminal	HiMyc_miR21KO_vs_HiMyc	Pycr1	Hi-Myc	0.0543189925770002	-0.071707767524808	36541.5	0.449398612750885	0.000281458317549431	0.00454476999976346	7.14285714285714	17.3553719008264
Luminal	HiMyc_miR21KO_vs_HiMyc	Notum	Hi-Myc	0	0	40656	0.5	1	1	0	0
Luminal	HiMyc_miR21KO_vs_HiMyc	Aspscr1	Hi-Myc	0.213205551911804	-0.102404051107322	34898.5	0.429192493112948	0.0018886658385254	0.0208334471136006	27.5297619047619	42.1487603305785
Luminal	HiMyc_miR21KO_vs_HiMyc	Stra13	Hi-Myc	0	0	40656	0.5	1	1	0	0
Luminal	HiMyc_miR21KO_vs_HiMyc	Lrrc45	Hi-Myc	0.102213151651714	-0.0682373969433515	37189	0.457361767020858	0.0165478672132214	0.108040712130503	13.9880952380952	22.3140495867769
Luminal	HiMyc_miR21KO_vs_HiMyc	Rac3	Hi-Myc	0.0798528920966479	-0.0929751942872755	35606	0.437893545848091	0.000155093778294737	0.00283732536027476	10.7142857142857	23.1404958677686
Luminal	HiMyc_miR21KO_vs_HiMyc	Dcxr	Hi-Myc	0.475949519815335	-0.366394119393906	26647	0.327713006690279	1.16181495745468e-10	1.50387054560332e-08	51.4880952380952	75.2066115702479
Luminal	HiMyc_miR21KO_vs_HiMyc	Cbr2	Hi-Myc	0.348353537491906	0.00435084648762329	40741.5	0.501051505312869	0.964628757888002	1	32.7380952380952	31.404958677686
Luminal	HiMyc_miR21KO_vs_HiMyc	Hmga1-rs1	Hi-Myc	0	0	40656	0.5	1	1	0	0
Luminal	HiMyc_miR21KO_vs_HiMyc	Rfng	Hi-Myc	0.0647297222298827	-0.0565419622942102	37595.5	0.462361029122393	0.0119286937722527	0.0851599593467672	9.07738095238095	16.5289256198347
Luminal	HiMyc_miR21KO_vs_HiMyc	Gps1	Hi-Myc	0.294347776980915	-0.144920374908021	33244.5	0.408851092089728	0.000199931330694845	0.00346574011717072	34.672619047619	53.7190082644628
Luminal	HiMyc_miR21KO_vs_HiMyc	Dus1l	Hi-Myc	0.147672072220445	-0.0332620410478731	38336	0.471467926013381	0.1523571552796	0.513793846926941	19.3452380952381	25.6198347107438
Luminal	HiMyc_miR21KO_vs_HiMyc	Fasn	Hi-Myc	0.393785132545985	0.00812287500705644	40871.5	0.50265028532074	0.91750118219623	1	43.6011904761905	44.6280991735537
Luminal	HiMyc_miR21KO_vs_HiMyc	Ccdc57	Hi-Myc	0.0140124679395647	-0.014629977538119	39704.5	0.48829816017316	0.102193477719061	0.391337737800331	1.78571428571429	4.13223140495868
Luminal	HiMyc_miR21KO_vs_HiMyc	Slc16a3	Hi-Myc	0.00515734509345197	0.00515734509345197	40958.5	0.503720238095238	0.342281516191264	0.82756886913583	0.744047619047619	0
Luminal	HiMyc_miR21KO_vs_HiMyc	Csnk1d	Hi-Myc	0.548771848027854	-0.0894959590361546	36300	0.446428571428571	0.044652950667724	0.21617122817529	63.2440476190476	71.0743801652893
Luminal	HiMyc_miR21KO_vs_HiMyc	Sectm1b	Hi-Myc	0.00722028313083276	0.00149179403529602	40743.5	0.501076101928375	0.828446636057007	1	1.04166666666667	0.826446280991736
Luminal	HiMyc_miR21KO_vs_HiMyc	Sectm1a	Hi-Myc	0.0562251441327473	0.00466874227291662	40744.5	0.501088400236128	0.934007757259874	1	7.58928571428571	7.43801652892562
Luminal	HiMyc_miR21KO_vs_HiMyc	Tex19.1	Hi-Myc	0.00309440705607118	-0.00836257113500229	40165.5	0.493967680047226	0.123353218409567	0.445219519798218	0.446428571428571	1.65289256198347
Luminal	HiMyc_miR21KO_vs_HiMyc	Ogfod3	Hi-Myc	0.117511593892968	-0.0829855244508175	35321.5	0.434394677292405	0.000439704180992962	0.00659559508538219	15.0297619047619	28.9256198347107
Luminal	HiMyc_miR21KO_vs_HiMyc	Hexdc	Hi-Myc	0.0426407745152835	-0.0146441164400839	39675.5	0.487941509248327	0.311081331579733	0.79475621567402	5.80357142857143	8.26446280991736
Luminal	HiMyc_miR21KO_vs_HiMyc	BC017643	Hi-Myc	0	0	40656	0.5	1	1	0	0
Luminal	HiMyc_miR21KO_vs_HiMyc	Narf	Hi-Myc	0.0698870673233346	0.0126021763679673	41304	0.507969303423849	0.584103775273647	1	9.82142857142857	8.26446280991736
Luminal	HiMyc_miR21KO_vs_HiMyc	Foxk2	Hi-Myc	0.165387267074827	-0.0666725373001061	37347.5	0.459311048799685	0.052453187005617	0.24323199187718	22.172619047619	29.7520661157025
Luminal	HiMyc_miR21KO_vs_HiMyc	Wdr45b	Hi-Myc	0.421334307625196	-0.0390036390647772	38684	0.475747737111373	0.351583707941796	0.840965371573155	49.702380952381	52.8925619834711
Luminal	HiMyc_miR21KO_vs_HiMyc	Rab40b	Hi-Myc	0.0255338995196477	-0.0145655241491095	39706	0.488316607634789	0.215465033580515	0.636987546280892	3.42261904761905	5.78512396694215
Luminal	HiMyc_miR21KO_vs_HiMyc	Fn3krp	Hi-Myc	0.00618881411214237	-0.00526816407893111	40347	0.496199822904368	0.442253857430566	0.937017912253144	0.892857142857143	1.65289256198347
Luminal	HiMyc_miR21KO_vs_HiMyc	Fn3k	Hi-Myc	0.00885512284611269	0.00885512284611269	41140	0.505952380952381	0.228479225312631	0.652336964416293	1.19047619047619	0
Luminal	HiMyc_miR21KO_vs_HiMyc	Tbcd	Hi-Myc	0.161183837426942	-0.083306358656886	36307	0.446514659582841	0.0100909421034336	0.074819702101096	21.1309523809524	31.404958677686
Luminal	HiMyc_miR21KO_vs_HiMyc	Zfp750	Hi-Myc	0.0226147648380652	-0.017484658830692	39792.5	0.489380411255411	0.218984284751447	0.639793175495742	2.82738095238095	4.95867768595041
Luminal	HiMyc_miR21KO_vs_HiMyc	B3gntl1	Hi-Myc	0.00515734509345197	-0.0062996330976215	40286.5	0.495455775285321	0.326139642970799	0.816865630550968	0.744047619047619	1.65289256198347
Luminal	HiMyc_miR21KO_vs_HiMyc	Metrnl	Hi-Myc	0.0247552564485695	-0.0153441672201877	39699	0.488230519480519	0.212081203478851	0.630280181913375	3.42261904761905	5.78512396694215
Luminal	HiMyc_miR21KO_vs_HiMyc	Gdi2	Hi-Myc	0.901195471354373	-0.0891247973778589	36278	0.446158008658009	0.0495915976702034	0.234101916829698	87.0535714285714	88.4297520661157
Luminal	HiMyc_miR21KO_vs_HiMyc	Fam208b	Hi-Myc	0	0	40656	0.5	1	1	0	0
Luminal	HiMyc_miR21KO_vs_HiMyc	Asb13	Hi-Myc	0.111243546872316	-0.0945513498137918	35649	0.438422373081464	0.000933202861020593	0.0117164324646063	15.1785714285714	27.2727272727273
Luminal	HiMyc_miR21KO_vs_HiMyc	Calml3	Hi-Myc	0.00103146901869039	0.00103146901869039	40716.5	0.500744047619048	0.673881181930885	1	0.148809523809524	0
Luminal	HiMyc_miR21KO_vs_HiMyc	Net1	Hi-Myc	0.407336497659939	0.176250106802827	46612	0.573248720975994	0.00293766391743302	0.0291161813333984	39.2857142857143	27.2727272727273
Luminal	HiMyc_miR21KO_vs_HiMyc	Akr1c13	Hi-Myc	0.12601785132549	-0.0329757190785021	38569.5	0.474339580873672	0.166944823549335	0.5475889347864	16.0714285714286	21.4876033057851
Luminal	HiMyc_miR21KO_vs_HiMyc	Akr1c12	Hi-Myc	0.0877725853900487	-0.0210687074251492	39188	0.481946084218811	0.269439104848392	0.726629327990584	11.9047619047619	15.702479338843
Luminal	HiMyc_miR21KO_vs_HiMyc	Akr1e1	Hi-Myc	0.0575094390990499	-0.011232430047391	39854.5	0.490142906336088	0.467431873873394	0.943501290765675	7.88690476190476	9.91735537190083
Luminal	HiMyc_miR21KO_vs_HiMyc	1700016G22Rik	Hi-Myc	0.152077567968604	-0.0961942901751185	35952	0.442148760330579	0.00393844532256678	0.0362536542519092	18.75	30.5785123966942
Luminal	HiMyc_miR21KO_vs_HiMyc	Klf6	Hi-Myc	2.81036167551056	-0.145070634340113	35215.5	0.433091056670602	0.0189753658457281	0.112583619965519	99.1071428571429	97.5206611570248
Luminal	HiMyc_miR21KO_vs_HiMyc	Pitrm1	Hi-Myc	0.111243546872316	-0.085471909411576	36144	0.444510035419126	0.00239233970345613	0.0248001260743477	14.5833333333333	25.6198347107438
Luminal	HiMyc_miR21KO_vs_HiMyc	Pfkp	Hi-Myc	0.111051467940359	0.0824090224626749	44468.5	0.546887298307753	0.00352136380203492	0.0334688833085906	13.3928571428571	4.13223140495868
Luminal	HiMyc_miR21KO_vs_HiMyc	Adarb2	Hi-Myc	0.00928322116821355	0.00355473207267681	40864.5	0.50256419716647	0.642672088315396	1	1.33928571428571	0.826446280991736
Luminal	HiMyc_miR21KO_vs_HiMyc	Wdr37	Hi-Myc	0.0896602510529409	-0.0554988033711203	38188.5	0.469653925619835	0.0714046848319117	0.303417714128584	12.5	18.1818181818182
Luminal	HiMyc_miR21KO_vs_HiMyc	Idi1	Hi-Myc	0.0971957864824276	-0.0179166981929136	39950.5	0.491323543880362	0.589506053510607	1	11.7559523809524	13.2231404958678
Luminal	HiMyc_miR21KO_vs_HiMyc	Gtpbp4	Hi-Myc	0.628685916159093	0.0511566168116635	42930	0.527966351829988	0.29913954547395	0.772328748763079	68.75	63.6363636363636
Luminal	HiMyc_miR21KO_vs_HiMyc	Larp4b	Hi-Myc	0.748328252621576	0.0389317120654106	42324.5	0.520519726485636	0.453361380921555	0.937017912253144	75.5952380952381	70.2479338842975
Luminal	HiMyc_miR21KO_vs_HiMyc	Dip2c	Hi-Myc	0.0900107958019182	-0.0369893778177114	38573.5	0.474388774104683	0.123535139104376	0.445477520852194	12.202380952381	17.3553719008264
Luminal	HiMyc_miR21KO_vs_HiMyc	Gm26601	Hi-Myc	0	0	40656	0.5	1	1	0	0
Luminal	HiMyc_miR21KO_vs_HiMyc	Zmynd11	Hi-Myc	0.32023222124954	-0.0544789480501164	37891.5	0.466001328217237	0.167334844881767	0.5475889347864	36.7559523809524	44.6280991735537
Luminal	HiMyc_miR21KO_vs_HiMyc	Chrm3	Hi-Myc	0.00782365382742229	-0.00936181345918792	40073	0.492830086580087	0.193822800554118	0.590896520058262	1.04166666666667	2.47933884297521
Luminal	HiMyc_miR21KO_vs_HiMyc	Ryr2	Hi-Myc	0.00618881411214237	-0.00289062629007342	40680	0.500295159386068	0.950137066895841	1	0.892857142857143	0.826446280991736
Luminal	HiMyc_miR21KO_vs_HiMyc	Mtr	Hi-Myc	0.0280249358791293	-0.000617509598554365	40554	0.498745572609209	0.896291642673595	1	3.86904761904762	4.13223140495868
Luminal	HiMyc_miR21KO_vs_HiMyc	Heatr1	Hi-Myc	0.144601100219386	0.00657465916189764	41769	0.513688016528926	0.47968421016987	0.961187284976716	19.3452380952381	15.702479338843
Luminal	HiMyc_miR21KO_vs_HiMyc	Lgals8	Hi-Myc	0.108324412190733	-0.0807157279619791	35590.5	0.437702922077922	0.000647023864490952	0.00897113828094431	14.2857142857143	27.2727272727273
Luminal	HiMyc_miR21KO_vs_HiMyc	Edaradd	Hi-Myc	0.00206293803738079	0.00206293803738079	40777	0.501488095238095	0.549842191461625	0.993859409591748	0.297619047619048	0
Luminal	HiMyc_miR21KO_vs_HiMyc	Ero1lb	Hi-Myc	0.0212327510703974	-0.03605213988497	38511	0.47362012987013	0.0051460842319077	0.0446813855714406	2.97619047619048	8.26446280991736
Luminal	HiMyc_miR21KO_vs_HiMyc	Gpr137b-ps	Hi-Myc	0	0	40656	0.5	1	1	0	0
Luminal	HiMyc_miR21KO_vs_HiMyc	Gpr137b	Hi-Myc	0.0104899625613926	-0.000967015629680856	40530.5	0.498456562377017	0.790221493106366	1	1.33928571428571	1.65289256198347
Luminal	HiMyc_miR21KO_vs_HiMyc	Nid1	Hi-Myc	0.00309440705607118	-0.00263408203946555	40501.5	0.498099911452184	0.588448774700773	1	0.446428571428571	0.826446280991736
Luminal	HiMyc_miR21KO_vs_HiMyc	Lyst	Hi-Myc	0.0399744657813132	-0.0435753328628802	38193	0.469709268004723	0.01248100578804	0.0880753707385453	5.50595238095238	11.5702479338843
Luminal	HiMyc_miR21KO_vs_HiMyc	B3galnt2	Hi-Myc	0.0912950907682208	-0.00944017516258289	39993	0.491846221959858	0.619629256549161	1	12.3511904761905	14.0495867768595
Luminal	HiMyc_miR21KO_vs_HiMyc	Tbce	Hi-Myc	0.100832817219433	-0.018061329515802	39649.5	0.487621753246753	0.465961356378438	0.941233034359434	13.2440476190476	15.702479338843
Luminal	HiMyc_miR21KO_vs_HiMyc	Ggps1	Hi-Myc	0.154561975830542	-0.0397759426644922	38567	0.47430883510429	0.199180468196933	0.603589762350459	19.6428571428571	24.7933884297521
Luminal	HiMyc_miR21KO_vs_HiMyc	Arid4b	Hi-Myc	0.805213585829209	-0.146684456292089	34196	0.420552931916568	0.00402482651324667	0.0369172647282097	77.8273809523809	84.297520661157
Luminal	HiMyc_miR21KO_vs_HiMyc	Mrpl32	Hi-Myc	0.302055226114117	-0.150176693691462	33276.5	0.40924463793782	0.000249786460669325	0.00414121714742054	37.202380952381	53.7190082644628
Luminal	HiMyc_miR21KO_vs_HiMyc	Psma2	Hi-Myc	0.917212581400301	-0.0979022824449772	35553	0.43724173553719	0.022754048819781	0.129200767559841	86.3095238095238	90.9090909090909
Luminal	HiMyc_miR21KO_vs_HiMyc	AW209491	Hi-Myc	0.0465913782155564	-0.066574279424142	37222	0.457767611176702	0.00145926788035434	0.0169062764095661	6.54761904761905	14.8760330578512
Luminal	HiMyc_miR21KO_vs_HiMyc	Gli3	Hi-Myc	0.126070290508215	0.00630539570969194	41048	0.504820936639118	0.793320370240684	1	16.6666666666667	15.702479338843
Luminal	HiMyc_miR21KO_vs_HiMyc	Inhba	Hi-Myc	0.0468881446213553	0.0263517260280661	42149	0.51836137347501	0.0820573509618535	0.333682673061388	5.35714285714286	1.65289256198347
Luminal	HiMyc_miR21KO_vs_HiMyc	Mplkip	Hi-Myc	0.200479058273929	-0.0855146857496927	35555.5	0.437272481306572	0.00427198790599614	0.0386657309420873	24.2559523809524	38.0165289256198
Luminal	HiMyc_miR21KO_vs_HiMyc	Cdk13	Hi-Myc	0.375874500088872	-0.0877210590101045	37044.5	0.455584661550571	0.0819648368888556	0.333487325397146	43.1547619047619	48.7603305785124
Luminal	HiMyc_miR21KO_vs_HiMyc	Rala	Hi-Myc	0.395075906726506	-0.0609376751389669	37693.5	0.463566263282172	0.158417647763665	0.527881538541362	48.5119047619048	56.198347107438
Luminal	HiMyc_miR21KO_vs_HiMyc	Yae1d1	Hi-Myc	0.201667313774253	-0.0359908279857367	39396.5	0.484510281385281	0.473183347579434	0.952346507220376	24.702380952381	27.2727272727273
Luminal	HiMyc_miR21KO_vs_HiMyc	Vdac3-ps1	Hi-Myc	0	0	40656	0.5	1	1	0	0
Luminal	HiMyc_miR21KO_vs_HiMyc	Vps41	Hi-Myc	0.321516516215842	-0.0551689663754039	37480	0.460940574576938	0.113373536651326	0.423396625525928	37.0535714285714	46.2809917355372
Luminal	HiMyc_miR21KO_vs_HiMyc	Stard3nl	Hi-Myc	0.122163287091196	-0.00483688652843392	39926	0.491022235340417	0.616796777539076	1	15.1785714285714	17.3553719008264
Luminal	HiMyc_miR21KO_vs_HiMyc	Epdr1	Hi-Myc	0	0	40656	0.5	1	1	0	0
Luminal	HiMyc_miR21KO_vs_HiMyc	Sfrp4	Hi-Myc	0	0	40656	0.5	1	1	0	0
Luminal	HiMyc_miR21KO_vs_HiMyc	Elmo1	Hi-Myc	0.15507425622331	-0.0286774321439384	39504	0.485832349468713	0.475866116471759	0.956090809660532	19.6428571428571	22.3140495867769
Luminal	HiMyc_miR21KO_vs_HiMyc	Trim27	Hi-Myc	0.341168546089071	-0.0456724558767459	37942.5	0.466628541912633	0.183259242427052	0.567471554789429	40.1785714285714	47.1074380165289
Luminal	HiMyc_miR21KO_vs_HiMyc	Zscan12	Hi-Myc	0.0191698130330166	-0.00374414334913032	40286	0.495449626131444	0.557504414452403	1	2.38095238095238	3.30578512396694
Luminal	HiMyc_miR21KO_vs_HiMyc	Zkscan3	Hi-Myc	0.153631495439987	-0.00773961275286297	40096.5	0.493119096812279	0.729657076657058	1	19.9404761904762	21.4876033057851
Luminal	HiMyc_miR21KO_vs_HiMyc	Zscan26	Hi-Myc	0.106864844849942	-0.066936655051803	37236	0.457939787485242	0.0181511501347456	0.111208140992462	13.9880952380952	22.3140495867769
Luminal	HiMyc_miR21KO_vs_HiMyc	Nkapl	Hi-Myc	0.00309440705607118	-0.00263408203946555	40501.5	0.498099911452184	0.588448774700773	1	0.446428571428571	0.826446280991736
Luminal	HiMyc_miR21KO_vs_HiMyc	AK157302	Hi-Myc	0.00618881411214237	0.00618881411214237	40958.5	0.503720238095238	0.342279971293038	0.82756886913583	0.744047619047619	0
Luminal	HiMyc_miR21KO_vs_HiMyc	Gm11273	Hi-Myc	0.00739555550532143	-0.0131408630879678	40011	0.49206759149941	0.129914076245983	0.460350187051893	0.892857142857143	2.47933884297521
Luminal	HiMyc_miR21KO_vs_HiMyc	Zkscan8	Hi-Myc	0.0206293803738079	-0.0309270214860228	38842	0.477690869736324	0.0162039222300992	0.106523494400414	2.97619047619048	7.43801652892562
Luminal	HiMyc_miR21KO_vs_HiMyc	Hist1h2bl	Hi-Myc	0.00206293803738079	0.00206293803738079	40777	0.501488095238095	0.549842191461625	0.993859409591748	0.297619047619048	0
Luminal	HiMyc_miR21KO_vs_HiMyc	Hist1h2ai	Hi-Myc	0	0	40656	0.5	1	1	0	0
Luminal	HiMyc_miR21KO_vs_HiMyc	Hist1h2bm	Hi-Myc	0.00369777775266071	0.00369777775266071	40837.5	0.502232142857143	0.463028138554628	0.937017912253144	0.446428571428571	0
Luminal	HiMyc_miR21KO_vs_HiMyc	Hist1h4j	Hi-Myc	0.0109180608834935	0.0109180608834935	41261	0.507440476190476	0.177520983392631	0.55467786630418	1.48809523809524	0
Luminal	HiMyc_miR21KO_vs_HiMyc	Hist1h2ak	Hi-Myc	0.0129809989208743	0.00725250982533753	41046.5	0.504802489177489	0.444591156396876	0.937017912253144	1.78571428571429	0.826446280991736
Luminal	HiMyc_miR21KO_vs_HiMyc	Hist1h2bn	Hi-Myc	0.00445793493088392	-0.00127055416465282	40502	0.498106060606061	0.58965957671932	1	0.446428571428571	0.826446280991736
Luminal	HiMyc_miR21KO_vs_HiMyc	Hist1h1b	Hi-Myc	0.0357710361334281	-0.0019508497464714	40464	0.497638724911452	0.818926661603841	1	4.46428571428571	4.95867768595041
Luminal	HiMyc_miR21KO_vs_HiMyc	Hist1h3i	Hi-Myc	0.00515734509345197	-0.0062996330976215	40286.5	0.495455775285321	0.326139642970799	0.816865630550968	0.744047619047619	1.65289256198347
Luminal	HiMyc_miR21KO_vs_HiMyc	Hist1h2an	Hi-Myc	0	0	40656	0.5	1	1	0	0
Luminal	HiMyc_miR21KO_vs_HiMyc	Hist1h2bp	Hi-Myc	0.00103146901869039	0.00103146901869039	40716.5	0.500744047619048	0.673881181930885	1	0.148809523809524	0
Luminal	HiMyc_miR21KO_vs_HiMyc	Hist1h2ao	Hi-Myc	0.00309440705607118	-0.00263408203946555	40501.5	0.498099911452184	0.588448774700773	1	0.446428571428571	0.826446280991736
Luminal	HiMyc_miR21KO_vs_HiMyc	Hist1h4n	Hi-Myc	0.00515734509345197	-0.000571144002084761	40622.5	0.499588006690279	0.924481693969127	1	0.744047619047619	0.826446280991736
Luminal	HiMyc_miR21KO_vs_HiMyc	Hist1h2ap	Hi-Myc	0.0259619978417485	-0.0208393284403667	39684	0.488046044864227	0.205036939746119	0.614291833910162	3.42261904761905	5.78512396694215
Luminal	HiMyc_miR21KO_vs_HiMyc	Zfp184	Hi-Myc	0.00722028313083276	0.00722028313083276	41079.5	0.505208333333333	0.260328633420765	0.709881715058008	1.04166666666667	0
Luminal	HiMyc_miR21KO_vs_HiMyc	Prss16	Hi-Myc	0.00782365382742229	-0.00363332436365118	40408.5	0.496956168831169	0.561642441710158	1	1.04166666666667	1.65289256198347
Luminal	HiMyc_miR21KO_vs_HiMyc	Hist1h4i	Hi-Myc	0.20750265348558	-0.0885439444580783	36757	0.452048898071625	0.0253219880651087	0.140925530514578	23.0654761904762	32.2314049586777
Luminal	HiMyc_miR21KO_vs_HiMyc	Hist1h2bj	Hi-Myc	0.00369777775266071	-0.00775920043841276	40166.5	0.493979978354978	0.124119377841964	0.446338350383754	0.446428571428571	1.65289256198347
Luminal	HiMyc_miR21KO_vs_HiMyc	Zfp322a	Hi-Myc	0.09843782032593	0.00105350570180546	40650.5	0.499932359307359	0.997061489024094	1	13.0952380952381	13.2231404958678
Luminal	HiMyc_miR21KO_vs_HiMyc	Abt1	Hi-Myc	0.144505060753407	-0.0942566462348844	35782.5	0.44006419716647	0.00290525315339315	0.0288318166123335	19.047619047619	30.5785123966942
Luminal	HiMyc_miR21KO_vs_HiMyc	C230035I16Rik	Hi-Myc	0.00515734509345197	0.00515734509345197	40958.5	0.503720238095238	0.342281516191264	0.82756886913583	0.744047619047619	0
Luminal	HiMyc_miR21KO_vs_HiMyc	Hist1h4h	Hi-Myc	0.0804747486860924	-0.0335616570168938	39223	0.482376524990161	0.256756952871842	0.709881715058008	10.5654761904762	14.0495867768595
Luminal	HiMyc_miR21KO_vs_HiMyc	Hist1h2af	Hi-Myc	0	0	40656	0.5	1	1	0	0
Luminal	HiMyc_miR21KO_vs_HiMyc	Hist1h3f	Hi-Myc	0.00206293803738079	0.00206293803738079	40777	0.501488095238095	0.549842191461625	0.993859409591748	0.297619047619048	0
Luminal	HiMyc_miR21KO_vs_HiMyc	Hist1h4f	Hi-Myc	0	0	40656	0.5	1	1	0	0
Luminal	HiMyc_miR21KO_vs_HiMyc	Hist1h1d	Hi-Myc	0.0578414979551722	-0.0849400186800312	37050	0.455652302243211	0.00191793176716746	0.0210357308727253	7.88690476190476	16.5289256198347
Luminal	HiMyc_miR21KO_vs_HiMyc	Hist1h3e	Hi-Myc	0.0154720352803559	0.00974354618481918	41227.5	0.507028482880756	0.312128112232311	0.795143209950739	2.23214285714286	0.826446280991736
Luminal	HiMyc_miR21KO_vs_HiMyc	Hist1h2ae	Hi-Myc	0.0250873153046918	0.00790184801808161	41041	0.504734848484849	0.590973683010683	1	3.42261904761905	2.47933884297521
Luminal	HiMyc_miR21KO_vs_HiMyc	Hist1h2bg	Hi-Myc	0.00618881411214237	0.00618881411214237	41019	0.504464285714286	0.297758188877139	0.769189357601514	0.892857142857143	0
Luminal	HiMyc_miR21KO_vs_HiMyc	Hist1h2bf	Hi-Myc	0.00206293803738079	-0.00366555105815595	40441	0.497355863833137	0.384466568264069	0.876930956537612	0.297619047619048	0.826446280991736
Luminal	HiMyc_miR21KO_vs_HiMyc	Hist1h2ad	Hi-Myc	0.00103146901869039	-0.00469702007684634	40380.5	0.496611816214089	0.172340264268316	0.5475889347864	0.148809523809524	0.826446280991736
Luminal	HiMyc_miR21KO_vs_HiMyc	Hist1h3d	Hi-Myc	0.0506397007171944	-0.00999614154485198	40337.5	0.496082988980716	0.753442431997636	1	6.69642857142857	7.43801652892562
Luminal	HiMyc_miR21KO_vs_HiMyc	Hist1h4d	Hi-Myc	0.08923215273084	-0.0535493639043635	38290	0.470902203856749	0.0764611990048866	0.319245070795767	11.7559523809524	17.3553719008264
Luminal	HiMyc_miR21KO_vs_HiMyc	Hist1h2be	Hi-Myc	0.0441003418560747	-0.0761979291501968	36012	0.44288665879575	1.24540229346165e-05	0.000350582253360414	5.80357142857143	17.3553719008264
Luminal	HiMyc_miR21KO_vs_HiMyc	Hist1h1e	Hi-Myc	0.0800889114867917	0.025181558320282	41768	0.513675718221173	0.350464080327497	0.839284275726676	10.1190476190476	7.43801652892562
Luminal	HiMyc_miR21KO_vs_HiMyc	Hist1h2ac	Hi-Myc	0.0680367136210855	-0.0222149876364659	39333.5	0.483735487996852	0.246389141260645	0.690995092581417	8.33333333333333	11.5702479338843
Luminal	HiMyc_miR21KO_vs_HiMyc	Hist1h2bc	Hi-Myc	0.797160142507759	-0.15252333183607	35211.5	0.433041863439591	0.0159120445017931	0.105229482012427	71.4285714285714	75.2066115702479
Luminal	HiMyc_miR21KO_vs_HiMyc	Hist1h4c	Hi-Myc	0.0106467490430263	0.00491825994748955	40865	0.502570346320346	0.641866781559431	1	1.33928571428571	0.826446280991736
Luminal	HiMyc_miR21KO_vs_HiMyc	Hfe	Hi-Myc	0.043751476442484	-0.0168843658195624	39502	0.485807752853207	0.219487236381352	0.640823357651832	5.35714285714286	8.26446280991736
Luminal	HiMyc_miR21KO_vs_HiMyc	Hist1h1c	Hi-Myc	0.833653213343967	-0.126447637368371	35916.5	0.441712170405352	0.0356119045859655	0.182832414535851	73.2142857142857	76.8595041322314
Luminal	HiMyc_miR21KO_vs_HiMyc	Hist1h2bb	Hi-Myc	0.00206293803738079	0.00206293803738079	40777	0.501488095238095	0.549842191461625	0.993859409591748	0.297619047619048	0
Luminal	HiMyc_miR21KO_vs_HiMyc	Hist1h2ab	Hi-Myc	0	0	40656	0.5	1	1	0	0
Luminal	HiMyc_miR21KO_vs_HiMyc	Hist1h4b	Hi-Myc	0.00309440705607118	0.00309440705607118	40837.5	0.502232142857143	0.463028376560667	0.937017912253144	0.446428571428571	0
Luminal	HiMyc_miR21KO_vs_HiMyc	Hist1h4a	Hi-Myc	0.0123776282242847	-0.0219933063489357	39366	0.484135182998819	0.0311757395284051	0.16471217803101	1.78571428571429	4.95867768595041
Luminal	HiMyc_miR21KO_vs_HiMyc	Hist1h3a	Hi-Myc	0.0306912446130996	-0.0628087424965973	37636	0.462859110586383	0.000792643321279252	0.0105317385750772	4.16666666666667	11.5702479338843
Luminal	HiMyc_miR21KO_vs_HiMyc	Hist1h1a	Hi-Myc	0.0103146901869039	-0.00114228800416952	40589	0.499176013380559	0.892151236871954	1	1.48809523809524	1.65289256198347
Luminal	HiMyc_miR21KO_vs_HiMyc	Lrrc16a	Hi-Myc	0	0	40656	0.5	1	1	0	0
Luminal	HiMyc_miR21KO_vs_HiMyc	Cmah	Hi-Myc	0.00928322116821355	0.00355473207267681	40864.5	0.50256419716647	0.642672088315396	1	1.33928571428571	0.826446280991736
Luminal	HiMyc_miR21KO_vs_HiMyc	Gmnn	Hi-Myc	0.0482262179308363	-0.028190967346784	39837	0.489927685950413	0.414777000245545	0.905491954718752	6.39880952380952	8.26446280991736
Luminal	HiMyc_miR21KO_vs_HiMyc	BC005537	Hi-Myc	1.28616433404998	-0.289716414230677	30515	0.375282861078316	1.00377544576711e-05	0.000290295854042001	92.8571428571429	96.6942148760331
Luminal	HiMyc_miR21KO_vs_HiMyc	Acot13	Hi-Myc	0.220951652166103	-0.110439293868598	34820	0.428227075954349	0.00169682867551419	0.0191806807793175	27.6785714285714	42.1487603305785
Luminal	HiMyc_miR21KO_vs_HiMyc	Tdp2	Hi-Myc	0.202095412096354	-0.170705742980465	32925	0.404921782762692	2.20177184513222e-05	0.000568241716530591	25.297619047619	42.9752066115703
Luminal	HiMyc_miR21KO_vs_HiMyc	Aldh5a1	Hi-Myc	0.0556217734361578	-0.0370074656102514	38688	0.475796930342385	0.0763464960437808	0.318937967303268	7.58928571428571	12.396694214876
Luminal	HiMyc_miR21KO_vs_HiMyc	Gpld1	Hi-Myc	0.0582880821701281	-0.0161822760718495	39533.5	0.486195149547422	0.312148082764078	0.795143209950739	7.88690476190476	10.7438016528926
Luminal	HiMyc_miR21KO_vs_HiMyc	Mrs2	Hi-Myc	0.119223987181372	-0.0650610773936252	36752.5	0.451993555686737	0.0103088622102164	0.0760474822690205	15.7738095238095	25.6198347107438
Luminal	HiMyc_miR21KO_vs_HiMyc	Dcdc2a	Hi-Myc	0.00206293803738079	0.00206293803738079	40777	0.501488095238095	0.549842191461625	0.993859409591748	0.297619047619048	0
Luminal	HiMyc_miR21KO_vs_HiMyc	Gm26735	Hi-Myc	0	0	40656	0.5	1	1	0	0
Luminal	HiMyc_miR21KO_vs_HiMyc	Sox4	Hi-Myc	0.599273812965267	0.0980978641911857	43572.5	0.535868014561196	0.179823155573644	0.5597386898793	55.6547619047619	49.5867768595041
Luminal	HiMyc_miR21KO_vs_HiMyc	A330102I10Rik	Hi-Myc	0.00618881411214237	0.000460325016605629	40683	0.500332054309327	0.943781983610265	1	0.892857142857143	0.826446280991736
Luminal	HiMyc_miR21KO_vs_HiMyc	Cdkal1	Hi-Myc	0.112607074747128	-0.03060515264129	38516.5	0.473687770562771	0.145805456233097	0.496648256552847	15.0297619047619	20.6611570247934
Luminal	HiMyc_miR21KO_vs_HiMyc	E2f3	Hi-Myc	0.0799489315626264	-0.0322433125592506	38769	0.476793093270366	0.144666415499475	0.493821754163332	11.0119047619048	15.702479338843
Luminal	HiMyc_miR21KO_vs_HiMyc	Gm11365	Hi-Myc	0.00825175214952316	0.00825175214952316	41079.5	0.505208333333333	0.260324809854978	0.709881715058008	1.04166666666667	0
Luminal	HiMyc_miR21KO_vs_HiMyc	Mboat1	Hi-Myc	0.556139508774265	0.0856441534737291	44186	0.543413026367572	0.105578914233019	0.401853153338706	58.0357142857143	51.2396694214876
Luminal	HiMyc_miR21KO_vs_HiMyc	Agtr1a	Hi-Myc	0.28512362349297	-0.131567943869358	34337.5	0.422293142463597	0.0013018330414729	0.0154676657538722	33.1845238095238	48.7603305785124
Luminal	HiMyc_miR21KO_vs_HiMyc	Uqcrfs1	Hi-Myc	0.888512768891359	-0.226441351464495	30328.5	0.372989226682409	4.41803389724426e-06	0.000147386117903477	84.2261904761905	90.0826446280992
Luminal	HiMyc_miR21KO_vs_HiMyc	Dusp22	Hi-Myc	0.15001127126045	0.00917658166088911	40862	0.502533451397088	0.898558386926975	1	20.0892857142857	19.8347107438017
Luminal	HiMyc_miR21KO_vs_HiMyc	Exoc2	Hi-Myc	0.162975463623856	-0.0189320631622835	39497.5	0.48575241046832	0.484172801957091	0.968512215339494	20.9821428571429	23.9669421487603
Luminal	HiMyc_miR21KO_vs_HiMyc	A530084C06Rik	Hi-Myc	0.0119495299021839	-0.0166929155754998	39644	0.487554112554113	0.0733530149069143	0.308874375700031	1.63690476190476	4.13223140495868
Luminal	HiMyc_miR21KO_vs_HiMyc	Foxq1	Hi-Myc	0.890908219548696	-0.153727876034456	38018.5	0.46756321330185	0.243576225060055	0.684592576465175	69.4940476190476	68.5950413223141
Luminal	HiMyc_miR21KO_vs_HiMyc	Foxf2	Hi-Myc	0.00206293803738079	0.00206293803738079	40777	0.501488095238095	0.549842191461625	0.993859409591748	0.297619047619048	0
Luminal	HiMyc_miR21KO_vs_HiMyc	Foxc1	Hi-Myc	0.03172271363179	-0.0255621773235774	39065.5	0.480439541519087	0.0672473998375639	0.290261099131806	4.31547619047619	8.26446280991736
Luminal	HiMyc_miR21KO_vs_HiMyc	Gmds	Hi-Myc	0.28300161777532	-0.227723312904453	29582.5	0.36381468909878	2.51352573461196e-08	1.70392129391246e-06	32.7380952380952	61.1570247933884
Luminal	HiMyc_miR21KO_vs_HiMyc	Mylk4	Hi-Myc	0	0	40656	0.5	1	1	0	0
Luminal	HiMyc_miR21KO_vs_HiMyc	Wrnip1	Hi-Myc	0.0971350394667724	-0.038944574555073	38519.5	0.473724665486029	0.123023229872035	0.445219519798218	12.9464285714286	18.1818181818182
Luminal	HiMyc_miR21KO_vs_HiMyc	Serpinb1a	Hi-Myc	0.17410485852603	-0.054070618334476	38903.5	0.478447215663125	0.264499635601075	0.718307115977132	17.8571428571429	22.3140495867769
Luminal	HiMyc_miR21KO_vs_HiMyc	Serpinb6b	Hi-Myc	0.0171068749956358	0.0171068749956358	41503	0.510416666666667	0.109616811969703	0.412596319531246	2.08333333333333	0
Luminal	HiMyc_miR21KO_vs_HiMyc	Serpinb9	Hi-Myc	0.0620650928312989	-0.00094828721960518	40117	0.493371212121212	0.617775323354448	1	7.58928571428571	9.09090909090909
Luminal	HiMyc_miR21KO_vs_HiMyc	Serpinb6c	Hi-Myc	0	-0.00572848909553674	40320	0.495867768595041	0.0186163203556474	0.111208140992462	0	0.826446280991736
Luminal	HiMyc_miR21KO_vs_HiMyc	Serpinb6a	Hi-Myc	1.13400091976593	-0.282208524056707	29139	0.35836038961039	4.5879697789284e-07	2.0795218966792e-05	90.4761904761905	92.5619834710744
Luminal	HiMyc_miR21KO_vs_HiMyc	1110046J04Rik	Hi-Myc	0.029388463753942	-0.00833342212595742	40209.5	0.494508805588351	0.572698210493842	1	3.86904761904762	4.95867768595041
Luminal	HiMyc_miR21KO_vs_HiMyc	Nqo2	Hi-Myc	0.128839267205707	-0.0119954223938533	39659	0.487738587170405	0.50760527623047	0.993859409591748	16.3690476190476	19.0082644628099
Luminal	HiMyc_miR21KO_vs_HiMyc	Ripk1	Hi-Myc	0.209760600106756	-0.0585143004225072	38011	0.467470975993703	0.145843672154225	0.496654520347106	27.0833333333333	33.0578512396694
Luminal	HiMyc_miR21KO_vs_HiMyc	Bphl	Hi-Myc	0.289539297301053	-0.171238686698993	32263	0.396780303030303	2.52760632976504e-05	0.000645863448842946	34.5238095238095	54.5454545454545
Luminal	HiMyc_miR21KO_vs_HiMyc	Tubb2a	Hi-Myc	0.553255917873936	-0.135371386923926	36007.5	0.442831316410862	0.0332889269010192	0.173123267345672	59.077380952381	66.9421487603306
Luminal	HiMyc_miR21KO_vs_HiMyc	Tubb2b	Hi-Myc	0.122320073572829	0.0296908345264202	42180.5	0.518748770169225	0.285827769324084	0.756266191661766	15.327380952381	11.5702479338843
Luminal	HiMyc_miR21KO_vs_HiMyc	Psmg4	Hi-Myc	0.269058395575949	-0.207361453172333	30833	0.379193722943723	6.86135323708953e-07	2.93812496259311e-05	33.6309523809524	56.198347107438
Luminal	HiMyc_miR21KO_vs_HiMyc	Slc22a23	Hi-Myc	0.152679259329807	-0.0482578963240518	38211.5	0.46993678669815	0.132874256585097	0.46742171097404	19.4940476190476	25.6198347107438
Luminal	HiMyc_miR21KO_vs_HiMyc	Pxdc1	Hi-Myc	0.0827317851657499	0.0350597108203468	42258.5	0.519708038173947	0.165548665984648	0.545231952050289	9.67261904761905	5.78512396694215
Luminal	HiMyc_miR21KO_vs_HiMyc	Fam50b	Hi-Myc	0.00206293803738079	0.00206293803738079	40777	0.501488095238095	0.549842191461625	0.993859409591748	0.297619047619048	0
Luminal	HiMyc_miR21KO_vs_HiMyc	Prpf4b	Hi-Myc	0.689131785955452	-0.138403923756036	34890.5	0.429094106650925	0.00984638969877624	0.0734986366856967	69.7916666666667	71.900826446281
Luminal	HiMyc_miR21KO_vs_HiMyc	Eci3	Hi-Myc	0.00412587607476158	-0.0130595912118486	39890	0.490579496261314	0.0416483669909749	0.205519488385855	0.595238095238095	2.47933884297521
Luminal	HiMyc_miR21KO_vs_HiMyc	Eci2	Hi-Myc	0.253429573813959	-0.306146175638105	27473.5	0.337877558048013	1.50603527042884e-11	2.71326542650574e-09	30.5059523809524	58.6776859504132
Luminal	HiMyc_miR21KO_vs_HiMyc	Cdyl	Hi-Myc	0.141237060658234	-0.0278093636657955	39115.5	0.48105445690673	0.323072145116851	0.815737361747604	17.7083333333333	21.4876033057851
Luminal	HiMyc_miR21KO_vs_HiMyc	Rpp40	Hi-Myc	0.011521431580083	6.44533890095389e-05	40591	0.499200609996065	0.895373555256015	1	1.48809523809524	1.65289256198347
Luminal	HiMyc_miR21KO_vs_HiMyc	Lyrm4	Hi-Myc	0.0498610576461162	-0.0222317628070036	39408	0.484651711924439	0.233128949680608	0.662483152986858	6.8452380952381	9.91735537190083
Luminal	HiMyc_miR21KO_vs_HiMyc	Fars2	Hi-Myc	0.111496372819928	-0.0407952949707064	38111.5	0.468706955922865	0.0846138109547183	0.341447216795314	15.0297619047619	21.4876033057851
Luminal	HiMyc_miR21KO_vs_HiMyc	Nrn1	Hi-Myc	0.0283754806281067	-0.00934640525179281	40303	0.495658697363243	0.628568448568946	1	3.27380952380952	4.13223140495868
Luminal	HiMyc_miR21KO_vs_HiMyc	F13a1	Hi-Myc	0.00206293803738079	0.00206293803738079	40777	0.501488095238095	0.549842191461625	0.993859409591748	0.297619047619048	0
Luminal	HiMyc_miR21KO_vs_HiMyc	Gm4035	Hi-Myc	0.0103146901869039	-0.00114228800416952	40589	0.499176013380559	0.892151236871954	1	1.48809523809524	1.65289256198347
Luminal	HiMyc_miR21KO_vs_HiMyc	Rreb1	Hi-Myc	0.143045493412616	-0.0641535275445279	37281.5	0.458499360487997	0.0369479520381925	0.188031031033498	18.8988095238095	27.2727272727273
Luminal	HiMyc_miR21KO_vs_HiMyc	Ssr1	Hi-Myc	0.983042636758708	-0.258027479640311	30032.5	0.369348927587564	2.73098656363756e-06	9.724486918484e-05	87.2023809523809	91.7355371900827
Luminal	HiMyc_miR21KO_vs_HiMyc	Cage1	Hi-Myc	0.0299126015420214	-0.0536371971021719	37692	0.463547815820543	0.00112530275623856	0.0137279851458862	4.31547619047619	11.5702479338843
Luminal	HiMyc_miR21KO_vs_HiMyc	Riok1	Hi-Myc	0.345277275431431	-0.147054068042904	33538.5	0.412466794569067	0.000537895979270312	0.00775397229385821	39.4345238095238	57.8512396694215
Luminal	HiMyc_miR21KO_vs_HiMyc	Dsp	Hi-Myc	0.993751534276146	0.0767313829033959	43997.5	0.541094795356159	0.141883453101242	0.487043686746754	81.1011904761905	71.0743801652893
Luminal	HiMyc_miR21KO_vs_HiMyc	Snrnp48	Hi-Myc	0.2642733509511	-0.0718726706613163	36693.5	0.451267955529319	0.0419252446599368	0.206578891467017	33.7797619047619	43.801652892562
Luminal	HiMyc_miR21KO_vs_HiMyc	Txndc5	Hi-Myc	0.571919487505865	-0.193255154280099	32380.5	0.398225354191263	0.000176883144770238	0.00313482231874816	60.8630952380952	75.2066115702479
Luminal	HiMyc_miR21KO_vs_HiMyc	Bloc1s5	Hi-Myc	0.0208046527482966	-0.00783779272938713	40130.5	0.493537239275876	0.445604266525774	0.937017912253144	2.82738095238095	4.13223140495868
Luminal	HiMyc_miR21KO_vs_HiMyc	Eef1e1	Hi-Myc	0.215172450483207	-0.00207942439397427	40114	0.493334317197954	0.762273618751217	1	26.3392857142857	28.099173553719
Luminal	HiMyc_miR21KO_vs_HiMyc	Slc35b3	Hi-Myc	0.133762272244402	-0.0959199943416734	36067	0.443563065722157	0.00365778817376553	0.0343639962086449	17.2619047619048	28.099173553719
Luminal	HiMyc_miR21KO_vs_HiMyc	Gm26514	Hi-Myc	0	0	40656	0.5	1	1	0	0
Luminal	HiMyc_miR21KO_vs_HiMyc	Tfap2a	Hi-Myc	0.191350944251962	-0.0343443293651522	39704.5	0.48829816017316	0.583012942799031	1	23.9583333333333	25.6198347107438
Luminal	HiMyc_miR21KO_vs_HiMyc	Gm26688	Hi-Myc	0	0	40656	0.5	1	1	0	0
Luminal	HiMyc_miR21KO_vs_HiMyc	Gcnt2	Hi-Myc	0.259215744169333	-0.0243071231677559	39579	0.486754722550177	0.564468123622491	1	29.6130952380952	32.2314049586777
Luminal	HiMyc_miR21KO_vs_HiMyc	Pak1ip1	Hi-Myc	0.413984906627462	0.0139822431568014	41107	0.505546536796537	0.830421319344918	1	50.1488095238095	50.4132231404959
Luminal	HiMyc_miR21KO_vs_HiMyc	Tmem14c	Hi-Myc	0.533647148109028	-0.143418623807236	33735.5	0.414889561196379	0.00149492179283387	0.0172763029458118	59.9702380952381	73.5537190082645
Luminal	HiMyc_miR21KO_vs_HiMyc	Elovl2	Hi-Myc	0.0354204913844507	0.00104955681123031	40904	0.503049980322708	0.770241527817219	1	4.76190476190476	4.13223140495868
Luminal	HiMyc_miR21KO_vs_HiMyc	Smim13	Hi-Myc	0.105211519241807	-0.0719409319666169	36764.5	0.452141135379772	0.00697293791233223	0.0562827588616861	13.6904761904762	23.1404958677686
Luminal	HiMyc_miR21KO_vs_HiMyc	Nedd9	Hi-Myc	0.0290564048978197	-0.00866548098207975	40530	0.49845041322314	0.871968461006624	1	3.86904761904762	4.13223140495868
Luminal	HiMyc_miR21KO_vs_HiMyc	Tmem170b	Hi-Myc	0.0442571283377084	-0.0507496484975585	37756.5	0.464341056670602	0.00521636737615639	0.0451399234203158	6.10119047619048	13.2231404958678
Luminal	HiMyc_miR21KO_vs_HiMyc	Gm28707	Hi-Myc	0.00103146901869039	-0.00469702007684634	40380.5	0.496611816214089	0.172340264268316	0.5475889347864	0.148809523809524	0.826446280991736
Luminal	HiMyc_miR21KO_vs_HiMyc	Hivep1	Hi-Myc	0.152932085277419	-0.0447567845242941	38416	0.472451790633609	0.167526700410959	0.5475889347864	19.4940476190476	24.7933884297521
Luminal	HiMyc_miR21KO_vs_HiMyc	Edn1	Hi-Myc	0.470468797626043	-0.394043032432693	30609.5	0.37644505116096	2.24015197925103e-06	8.25483578788352e-05	44.9404761904762	60.3305785123967
Luminal	HiMyc_miR21KO_vs_HiMyc	Phactr1	Hi-Myc	0.00206293803738079	0.00206293803738079	40777	0.501488095238095	0.549842191461625	0.993859409591748	0.297619047619048	0
Luminal	HiMyc_miR21KO_vs_HiMyc	Tbc1d7	Hi-Myc	0.030515972238611	-0.0210404296212197	39391	0.484442640692641	0.140611450614037	0.48419059839039	4.31547619047619	7.43801652892562
Luminal	HiMyc_miR21KO_vs_HiMyc	Gfod1	Hi-Myc	0.0245024305009573	-0.0533188790476993	37627.5	0.462754574970484	0.000243422229286407	0.00405738614721687	3.27380952380952	10.7438016528926
Luminal	HiMyc_miR21KO_vs_HiMyc	Sirt5	Hi-Myc	0.0397991934068245	0.00542825883360406	40827	0.502103010625738	0.849720412995905	1	5.35714285714286	4.95867768595041
Luminal	HiMyc_miR21KO_vs_HiMyc	Nol7	Hi-Myc	0.676241387880141	-0.253664639962209	28756	0.353650137741047	6.64286909243428e-08	3.88090432505733e-06	72.7678571428571	87.603305785124
Luminal	HiMyc_miR21KO_vs_HiMyc	Ranbp9	Hi-Myc	0.174592934669917	-0.0608178210116951	37666.5	0.463234208972845	0.0828632162385166	0.335960855096423	22.9166666666667	29.7520661157025
Luminal	HiMyc_miR21KO_vs_HiMyc	Mcur1	Hi-Myc	0.363363520437966	-0.219529409893514	30884	0.379820936639118	2.63355555539023e-06	9.40636463501284e-05	40.625	63.6363636363636
Luminal	HiMyc_miR21KO_vs_HiMyc	Rnf182	Hi-Myc	0	0	40656	0.5	1	1	0	0
Luminal	HiMyc_miR21KO_vs_HiMyc	Cd83	Hi-Myc	0.016678776673535	0.0109502875779982	41168.5	0.506302882723337	0.34953823441099	0.838315032204223	2.08333333333333	0.826446280991736
Luminal	HiMyc_miR21KO_vs_HiMyc	Jarid2	Hi-Myc	0.225000314842674	-0.0628375907620566	37148	0.456857536402991	0.0553366296803886	0.250620824567276	26.9345238095238	36.3636363636364
Luminal	HiMyc_miR21KO_vs_HiMyc	Dtnbp1	Hi-Myc	0.107879507311164	-0.0224716176151448	39136.5	0.48131272136954	0.276764607398889	0.739948332900881	13.3928571428571	17.3553719008264
Luminal	HiMyc_miR21KO_vs_HiMyc	Gm9817	Hi-Myc	0	0	40656	0.5	1	1	0	0
Luminal	HiMyc_miR21KO_vs_HiMyc	Mylip	Hi-Myc	0.191335817029881	-0.256441586240717	30169	0.371027646595828	2.90647934608274e-09	2.62962870642474e-07	21.577380952381	46.2809917355372
Luminal	HiMyc_miR21KO_vs_HiMyc	Gmpr	Hi-Myc	0.18835257666187	-0.0527866681152795	37965.5	0.466911402990948	0.125969639056276	0.4513863534191	24.4047619047619	30.5785123966942
Luminal	HiMyc_miR21KO_vs_HiMyc	Atxn1	Hi-Myc	0.364819729107984	-0.0371572476542669	38797	0.477137445887446	0.367310218721222	0.870611335953705	42.8571428571429	48.7603305785124
Luminal	HiMyc_miR21KO_vs_HiMyc	5033430I15Rik	Hi-Myc	0.0268181944859503	-0.0190097182783437	39541	0.486287386855569	0.17100647975584	0.5475889347864	3.86904761904762	6.61157024793388
Luminal	HiMyc_miR21KO_vs_HiMyc	Stmnd1	Hi-Myc	0.0346418483133725	-0.0489079503308208	37939	0.466585497835498	0.00419194693419784	0.0381260707825313	4.91071428571429	11.5702479338843
Luminal	HiMyc_miR21KO_vs_HiMyc	Rbm24	Hi-Myc	0.00206293803738079	-0.0208510183447662	39433	0.484959169618261	0.00044552570200129	0.00664487724370365	0.297619047619048	3.30578512396694
Luminal	HiMyc_miR21KO_vs_HiMyc	Cap2	Hi-Myc	0.00103146901869039	0.00103146901869039	40716.5	0.500744047619048	0.673881181930885	1	0.148809523809524	0
Luminal	HiMyc_miR21KO_vs_HiMyc	Fam8a1	Hi-Myc	0.238259254101559	-0.0406018765554891	37936.5	0.466554752066116	0.143986736835261	0.492422356948592	28.7202380952381	36.3636363636364
Luminal	HiMyc_miR21KO_vs_HiMyc	Nup153	Hi-Myc	0.362947279511176	-0.0147116165978914	39949	0.491305096418733	0.729659006791353	1	40.4761904761905	43.801652892562
Luminal	HiMyc_miR21KO_vs_HiMyc	Kif13a	Hi-Myc	0.161456828602796	-0.00423864441455449	40463.5	0.497632575757576	0.90585951733096	1	20.2380952380952	20.6611570247934
Luminal	HiMyc_miR21KO_vs_HiMyc	Nhlrc1	Hi-Myc	0.0147726251177879	-0.00241284216882235	40436	0.497294372294372	0.697591128184581	1	1.93452380952381	2.47933884297521
Luminal	HiMyc_miR21KO_vs_HiMyc	Tpmt	Hi-Myc	0.0716971794131032	-0.0323890378243794	38822	0.477444903581267	0.132053782475988	0.465441041402405	9.52380952380952	14.0495867768595
Luminal	HiMyc_miR21KO_vs_HiMyc	Kdm1b	Hi-Myc	0.186911495213933	-0.0633071899654314	37434	0.460374852420307	0.0653323737769405	0.284051674469226	23.6607142857143	31.404958677686
Luminal	HiMyc_miR21KO_vs_HiMyc	Dek	Hi-Myc	0.544347840336389	-0.120184874416447	36184.5	0.445008116883117	0.0386442549185242	0.194745603676967	63.2440476190476	66.9421487603306
Luminal	HiMyc_miR21KO_vs_HiMyc	Rnf144b	Hi-Myc	0.0961996099140606	-0.0126416829011374	39579.5	0.486760871704054	0.429846779998763	0.931354493566881	12.797619047619	15.702479338843
Luminal	HiMyc_miR21KO_vs_HiMyc	Id4	Hi-Myc	0.0669679326417522	-0.0537703756745922	38335	0.471455627705628	0.0472387594248188	0.225450663823048	8.48214285714286	14.0495867768595
Luminal	HiMyc_miR21KO_vs_HiMyc	A330048O09Rik	Hi-Myc	0	0	40656	0.5	1	1	0	0
Luminal	HiMyc_miR21KO_vs_HiMyc	Zfp169	Hi-Myc	0.0129809989208743	-0.0132839087679517	40034	0.492350452577725	0.271240195964231	0.729962619972256	1.78571428571429	3.30578512396694
Luminal	HiMyc_miR21KO_vs_HiMyc	6720427I07Rik	Hi-Myc	0.05587459938377	-0.0825825524269331	36438.5	0.448131887052342	0.00033571053030876	0.00525298872862671	7.88690476190476	18.1818181818182
Luminal	HiMyc_miR21KO_vs_HiMyc	Phf2	Hi-Myc	0.142615715755128	-0.036914273242153	38957.5	0.479111324281779	0.291145995877592	0.766941702550138	19.3452380952381	23.1404958677686
Luminal	HiMyc_miR21KO_vs_HiMyc	Fam120a	Hi-Myc	0.655954053530772	-0.095686631317994	36743.5	0.451882870916962	0.0775911900700265	0.322505788144395	68.4523809523809	79.3388429752066
Luminal	HiMyc_miR21KO_vs_HiMyc	Fam120aos	Hi-Myc	0	0	40656	0.5	1	1	0	0
Luminal	HiMyc_miR21KO_vs_HiMyc	Wnk2	Hi-Myc	0.0348171206878612	-0.104613444640663	35440.5	0.435858175914994	1.58659318734271e-07	8.32764442259426e-06	4.61309523809524	17.3553719008264
Luminal	HiMyc_miR21KO_vs_HiMyc	Ninj1	Hi-Myc	0.195276433561837	0.0123954932578762	41075	0.505152990948445	0.810751385687555	1	25.1488095238095	23.9669421487603
Luminal	HiMyc_miR21KO_vs_HiMyc	Card19	Hi-Myc	0.231755187690763	-0.0366223782930334	38701.5	0.475962957497048	0.290315800570086	0.765527670090228	28.5714285714286	33.0578512396694
Luminal	HiMyc_miR21KO_vs_HiMyc	Susd3	Hi-Myc	0.016678776673535	0.016678776673535	41563.5	0.511160714285714	0.0974767319065653	0.378879370613887	2.23214285714286	0
Luminal	HiMyc_miR21KO_vs_HiMyc	Fgd3	Hi-Myc	0.0249305288230581	0.00439411022976887	41031	0.50461186540732	0.600675573317731	1	3.42261904761905	2.47933884297521
Luminal	HiMyc_miR21KO_vs_HiMyc	Bicd2	Hi-Myc	0.159122578724948	0.0328885984780809	43138	0.530524399842582	0.114361945415616	0.426008323422605	19.6428571428571	13.2231404958678
Luminal	HiMyc_miR21KO_vs_HiMyc	Ippk	Hi-Myc	0.150441048917937	-0.0486519451548121	38378	0.471984454939	0.159362780900954	0.530494399643377	19.3452380952381	24.7933884297521
Luminal	HiMyc_miR21KO_vs_HiMyc	Cenpp	Hi-Myc	0.0113461592055943	0.00561767011005761	40985.5	0.504052292404565	0.502362456059741	0.993859409591748	1.63690476190476	0.826446280991736
Luminal	HiMyc_miR21KO_vs_HiMyc	Ecm2	Hi-Myc	0.00988659186480308	0.00988659186480308	41200.5	0.506696428571429	0.201144398903501	0.605301777106149	1.33928571428571	0
Luminal	HiMyc_miR21KO_vs_HiMyc	Aspn	Hi-Myc	0.00266630873397032	-0.00306218036156642	40441.5	0.497362012987013	0.385575462041658	0.876930956537612	0.297619047619048	0.826446280991736
Luminal	HiMyc_miR21KO_vs_HiMyc	Omd	Hi-Myc	0	-0.00572848909553674	40320	0.495867768595041	0.0186163203556474	0.111208140992462	0	0.826446280991736
Luminal	HiMyc_miR21KO_vs_HiMyc	Ogn	Hi-Myc	0	0	40656	0.5	1	1	0	0
Luminal	HiMyc_miR21KO_vs_HiMyc	Nol8	Hi-Myc	0.240743321788564	-0.0610317652506312	37812	0.465023612750885	0.13287706474877	0.46742171097404	30.6547619047619	37.1900826446281
Luminal	HiMyc_miR21KO_vs_HiMyc	Iars	Hi-Myc	0.201527333850088	-0.000916611529340777	40181.5	0.494164452971271	0.788683110189917	1	25.4464285714286	27.2727272727273
Luminal	HiMyc_miR21KO_vs_HiMyc	Fbxw17	Hi-Myc	0.025358627145159	0.0081731598585488	41042.5	0.504753295946478	0.589533669552871	1	3.42261904761905	2.47933884297521
Luminal	HiMyc_miR21KO_vs_HiMyc	Spin1	Hi-Myc	0.220977106731435	-0.0922549584988342	35228	0.433244785517513	0.00322411367657826	0.031366983768953	26.7857142857143	41.3223140495868
Luminal	HiMyc_miR21KO_vs_HiMyc	Nxnl2	Hi-Myc	0.0275968375570285	0.016139859365955	41379.5	0.508897825659189	0.303081794982185	0.780513666732281	3.42261904761905	1.65289256198347
Luminal	HiMyc_miR21KO_vs_HiMyc	Hist1h2al	Hi-Myc	0	0	40656	0.5	1	1	0	0
Luminal	HiMyc_miR21KO_vs_HiMyc	S1pr3	Hi-Myc	0.00103146901869039	0.00103146901869039	40716.5	0.500744047619048	0.673881181930885	1	0.148809523809524	0
Luminal	HiMyc_miR21KO_vs_HiMyc	Cks2	Hi-Myc	0.399131967094489	-0.108899548004524	36090.5	0.443852075954349	0.0278196120385612	0.151560829222264	41.3690476190476	52.8925619834711
Luminal	HiMyc_miR21KO_vs_HiMyc	Secisbp2	Hi-Myc	0.122240840664319	-0.0458321701418888	38079	0.468307260920897	0.0877275017348174	0.350487950229893	15.922619047619	22.3140495867769
Luminal	HiMyc_miR21KO_vs_HiMyc	Sema4d	Hi-Myc	0.077710721150757	-0.0856072140777358	36407	0.447744490358127	0.00119886561906602	0.0144510230039	10.5654761904762	20.6611570247934
Luminal	HiMyc_miR21KO_vs_HiMyc	Gadd45g	Hi-Myc	0.756453964803255	-0.234093951914146	33667.5	0.414053276269185	0.0018548351260427	0.0205668222941081	66.0714285714286	72.7272727272727
Luminal	HiMyc_miR21KO_vs_HiMyc	Syk	Hi-Myc	0.00103146901869039	0.00103146901869039	40716.5	0.500744047619048	0.673881181930885	1	0.148809523809524	0
Luminal	HiMyc_miR21KO_vs_HiMyc	Auh	Hi-Myc	0.224632623361295	-0.24166851882522	29185	0.358926111767021	1.60341623053455e-09	1.53426478157981e-07	27.827380952381	55.3719008264463
Luminal	HiMyc_miR21KO_vs_HiMyc	Nfil3	Hi-Myc	0.394479504702393	-0.235150788505465	31448.5	0.386763331365604	1.32004055832862e-05	0.00036891325795982	46.2797619047619	62.8099173553719
Luminal	HiMyc_miR21KO_vs_HiMyc	Ror2	Hi-Myc	0.00163483971527993	-0.00409364938025681	40381	0.496617965367965	0.173121760906974	0.548766395157896	0.148809523809524	0.826446280991736
Luminal	HiMyc_miR21KO_vs_HiMyc	Sptlc1	Hi-Myc	0.199717221760319	-0.0141837018101829	39649	0.487615604092877	0.572602771716361	1	26.0416666666667	28.9256198347107
Luminal	HiMyc_miR21KO_vs_HiMyc	Msx2	Hi-Myc	0.00928322116821355	-0.00790224611839666	40192.5	0.494299734356553	0.345179190199332	0.832025152464386	1.33928571428571	2.47933884297521
Luminal	HiMyc_miR21KO_vs_HiMyc	Sfxn1	Hi-Myc	0.434484402615875	-0.222279657108105	31468	0.387003148366785	1.84536988247975e-05	0.000492070418663065	48.9583333333333	66.1157024793389
Luminal	HiMyc_miR21KO_vs_HiMyc	Cplx2	Hi-Myc	0.00636408648663103	0.00636408648663103	40958.5	0.503720238095238	0.342280898233219	0.82756886913583	0.744047619047619	0
Luminal	HiMyc_miR21KO_vs_HiMyc	Thoc3	Hi-Myc	0.138063420693653	0.0373281547628489	42530	0.523047028728847	0.215868685637165	0.637034414583097	17.7083333333333	13.2231404958678
Luminal	HiMyc_miR21KO_vs_HiMyc	Simc1	Hi-Myc	0.0476228472342468	-0.0268475110077308	39335	0.483753935458481	0.203237930465039	0.610002369842917	6.69642857142857	9.91735537190083
Luminal	HiMyc_miR21KO_vs_HiMyc	4833439L19Rik	Hi-Myc	0.330058406273621	-0.114938234710851	34832.5	0.428380804801259	0.00431958062611676	0.038990251831703	39.4345238095238	53.7190082644628
Luminal	HiMyc_miR21KO_vs_HiMyc	Arl10	Hi-Myc	0.0222642200890878	0.0050787528024776	40920	0.503246753246753	0.701837357747254	1	3.125	2.47933884297521
Luminal	HiMyc_miR21KO_vs_HiMyc	Nop16	Hi-Myc	0.130335806332209	-0.04724735562943	37987	0.467175816607635	0.0856144646253796	0.344651580933055	17.1130952380952	23.9669421487603
Luminal	HiMyc_miR21KO_vs_HiMyc	Higd2a	Hi-Myc	0.664620367271698	-0.137302746876343	34197.5	0.420571379378198	0.00343830858142246	0.0328326698707331	70.5357142857143	81.8181818181818
Luminal	HiMyc_miR21KO_vs_HiMyc	Cltb	Hi-Myc	0.692634746015926	-0.074512791851162	38429	0.472611668634396	0.314663884781779	0.799362465743027	70.9821428571429	75.2066115702479
Luminal	HiMyc_miR21KO_vs_HiMyc	Faf2	Hi-Myc	0.253513755884626	-0.0572381061022513	37505.5	0.461254181424636	0.0981424044397072	0.38056803707737	30.952380952381	39.6694214876033
Luminal	HiMyc_miR21KO_vs_HiMyc	Rnf44	Hi-Myc	0.183099192102439	-0.0293976071970263	39168	0.481700118063754	0.391648122374096	0.876930956537612	23.9583333333333	27.2727272727273
Luminal	HiMyc_miR21KO_vs_HiMyc	Tspan17	Hi-Myc	0.0854568214050557	0.0396289086407618	42440.5	0.521946330184967	0.142896266620679	0.489845789689522	10.8630952380952	6.61157024793388
Luminal	HiMyc_miR21KO_vs_HiMyc	Hk3	Hi-Myc	0	0	40656	0.5	1	1	0	0
Luminal	HiMyc_miR21KO_vs_HiMyc	Uimc1	Hi-Myc	0.0937626920726903	-0.0709593674268387	36708.5	0.451452430145612	0.00483119292080629	0.0426287098797851	12.6488095238095	22.3140495867769
Luminal	HiMyc_miR21KO_vs_HiMyc	Zfp346	Hi-Myc	0.0337856516691708	-0.00631377199958633	40190	0.49426898858717	0.587532795187969	1	4.61309523809524	5.78512396694215
Luminal	HiMyc_miR21KO_vs_HiMyc	Fgfr4	Hi-Myc	0.00103146901869039	-0.00469702007684634	40380.5	0.496611816214089	0.172340264268316	0.5475889347864	0.148809523809524	0.826446280991736
Luminal	HiMyc_miR21KO_vs_HiMyc	Nsd1	Hi-Myc	0.298333673131511	-0.108931755416204	35360.5	0.434874311294766	0.00799651111961412	0.0626465217497532	36.0119047619048	49.5867768595041
Luminal	HiMyc_miR21KO_vs_HiMyc	Rab24	Hi-Myc	0.237998120321017	-0.0489690372204261	37592.5	0.462324134199134	0.100773174089988	0.387494268883811	29.0178571428571	37.1900826446281
Luminal	HiMyc_miR21KO_vs_HiMyc	Prelid1	Hi-Myc	0.775264030782979	-0.0363470791736126	38448	0.4728453364817	0.316254945291508	0.80279039169412	79.4642857142857	83.4710743801653
Luminal	HiMyc_miR21KO_vs_HiMyc	Lman2	Hi-Myc	0.791661529066273	-0.134222582230303	34782	0.42775974025974	0.00820863347099918	0.0637924951429388	80.3571428571429	85.1239669421488
Luminal	HiMyc_miR21KO_vs_HiMyc	Grk6	Hi-Myc	0.039195822710235	-0.00663209005405895	40267	0.49521595828414	0.679286854371951	1	5.65476190476191	6.61157024793388
Luminal	HiMyc_miR21KO_vs_HiMyc	Prr7	Hi-Myc	0.0144405662616655	-0.00847339012048143	40100.5	0.49316829004329	0.340196050043857	0.82756886913583	1.93452380952381	3.30578512396694
Luminal	HiMyc_miR21KO_vs_HiMyc	Dbn1	Hi-Myc	0.00515734509345197	-0.017756611288695	39614.5	0.487191312475403	0.0144403750721156	0.0975784949656586	0.744047619047619	3.30578512396694
Luminal	HiMyc_miR21KO_vs_HiMyc	Pdlim7	Hi-Myc	0.0920737338392989	-0.000555505207110146	40469	0.497700216450216	0.886440338269699	1	11.9047619047619	12.396694214876
Luminal	HiMyc_miR21KO_vs_HiMyc	Dok3	Hi-Myc	0.0187417147109158	0.0072847365198423	41014.5	0.504408943329398	0.560100759531801	1	2.5297619047619	1.65289256198347
Luminal	HiMyc_miR21KO_vs_HiMyc	Ddx41	Hi-Myc	0.211788245693813	-0.0560466175253767	37064	0.455824478551751	0.0482143033218859	0.229259505284354	26.4880952380952	36.3636363636364
Luminal	HiMyc_miR21KO_vs_HiMyc	Fam193b	Hi-Myc	0.107877827975777	-0.018148932126031	39253.5	0.482751623376623	0.329034138932377	0.821860758239942	14.4345238095238	18.1818181818182
Luminal	HiMyc_miR21KO_vs_HiMyc	Tmed9	Hi-Myc	1.49362424564688	-0.140631816836359	33631.5	0.413610537190083	0.0022333550588881	0.0234235326248381	98.5119047619048	98.3471074380165
Luminal	HiMyc_miR21KO_vs_HiMyc	B4galt7	Hi-Myc	0.0502891559682171	0.00111029189724419	40800	0.501770956316411	0.888212416003495	1	6.99404761904762	6.61157024793388
Luminal	HiMyc_miR21KO_vs_HiMyc	Caml	Hi-Myc	0.237768729428417	-0.0687614331884942	37091.5	0.456162682014955	0.0577166263028172	0.258956587697791	29.4642857142857	38.8429752066116
Luminal	HiMyc_miR21KO_vs_HiMyc	Ddx46	Hi-Myc	0.611697156997543	-0.0476148478475481	38712.5	0.47609823888233	0.377148503691662	0.876930956537612	65.7738095238095	65.2892561983471
Luminal	HiMyc_miR21KO_vs_HiMyc	B230219D22Rik	Hi-Myc	0.328180918670653	-0.0870697116078334	36800	0.452577725304998	0.0567536087787479	0.255545102889901	38.6904761904762	47.1074380165289
Luminal	HiMyc_miR21KO_vs_HiMyc	Txndc15	Hi-Myc	0.262095887554886	-0.150467319335151	33058.5	0.406563606847698	0.000103746216755928	0.00202885368545739	33.0357142857143	51.2396694214876
Luminal	HiMyc_miR21KO_vs_HiMyc	Pcbd2	Hi-Myc	0.215541821299972	-0.136537189102135	33829.5	0.416045602125148	0.000184838757587791	0.00324162809810718	25.4464285714286	42.9752066115703
Luminal	HiMyc_miR21KO_vs_HiMyc	H2afy	Hi-Myc	0.433305046454345	-0.0470359426211687	37911	0.466241145218418	0.195835341273661	0.59484825020185	51.4880952380952	57.8512396694215
Luminal	HiMyc_miR21KO_vs_HiMyc	Cxcl14	Hi-Myc	0.0381660330269312	0.0324375439313945	41837.5	0.514530450609996	0.0988376359740738	0.382455102624257	3.7202380952381	0.826446280991736
Luminal	HiMyc_miR21KO_vs_HiMyc	Slc25a48	Hi-Myc	0.0286283065757189	0.0114428392891087	41225.5	0.50700388626525	0.450554723085088	0.937017912253144	3.86904761904762	2.47933884297521
Luminal	HiMyc_miR21KO_vs_HiMyc	Fbxl21	Hi-Myc	0.00412587607476158	0.00412587607476158	40898	0.50297619047619	0.396148347618223	0.876930956537612	0.595238095238095	0
Luminal	HiMyc_miR21KO_vs_HiMyc	Tgfbi	Hi-Myc	0.00472924677135111	-0.00099924232418563	40502	0.498106060606061	0.58965957671932	1	0.446428571428571	0.826446280991736
Luminal	HiMyc_miR21KO_vs_HiMyc	Smad5	Hi-Myc	0.115544695321566	-0.107435668651152	35334	0.434548406139315	0.000473046614842727	0.00699254919791678	15.327380952381	28.099173553719
Luminal	HiMyc_miR21KO_vs_HiMyc	Spock1	Hi-Myc	0.0134090972429751	0.0134090972429751	41382	0.508928571428571	0.139081603514663	0.480921555991321	1.78571428571429	0
Luminal	HiMyc_miR21KO_vs_HiMyc	Hnrnpa0	Hi-Myc	1.13927301331582	-0.214946490259798	31819.5	0.391326003541913	0.000103681913503497	0.00202885368545739	91.9642857142857	96.6942148760331
Luminal	HiMyc_miR21KO_vs_HiMyc	Idnk	Hi-Myc	0.302207063433593	-0.0854020211409778	36051	0.443366292798111	0.0202119788663334	0.117698205008761	35.1190476190476	47.1074380165289
Luminal	HiMyc_miR21KO_vs_HiMyc	Ubqln1	Hi-Myc	0.590116195676669	-0.0881483696015637	36652	0.450757575757576	0.0690132251527414	0.295741892969323	63.0952380952381	71.900826446281
Luminal	HiMyc_miR21KO_vs_HiMyc	Gkap1	Hi-Myc	0.19927231688075	-0.0962409048551605	35926	0.441829004329004	0.00835704309596335	0.0645145969679083	25	36.3636363636364
Luminal	HiMyc_miR21KO_vs_HiMyc	2210016F16Rik	Hi-Myc	0.183003152636461	-0.116825107367092	34127	0.419704348681621	0.000211134972514568	0.00362578314690454	22.9166666666667	39.6694214876033
Luminal	HiMyc_miR21KO_vs_HiMyc	Hnrnpk	Hi-Myc	1.60371616634996	-0.0204219361074423	39307.5	0.483415731995277	0.557235732500966	1	98.2142857142857	98.3471074380165
Luminal	HiMyc_miR21KO_vs_HiMyc	Rmi1	Hi-Myc	0.0675713033383417	-0.0126275439991727	39745	0.488796241637151	0.441533958982241	0.937017912253144	9.22619047619048	11.5702479338843
Luminal	HiMyc_miR21KO_vs_HiMyc	Slc28a3	Hi-Myc	0.0181383440143262	-0.0391465469410411	38269	0.470643939393939	0.000850933016149629	0.0110484281699265	2.38095238095238	8.26446280991736
Luminal	HiMyc_miR21KO_vs_HiMyc	Ntrk2	Hi-Myc	0.00163483971527993	0.00163483971527993	40716.5	0.500744047619048	0.673881181930885	1	0.148809523809524	0
Luminal	HiMyc_miR21KO_vs_HiMyc	Agtpbp1	Hi-Myc	0.085709647352668	-0.0537209179758565	38252	0.470434868162141	0.0717933246204411	0.304457119108972	11.7559523809524	17.3553719008264
Luminal	HiMyc_miR21KO_vs_HiMyc	Naa35	Hi-Myc	0.181873964816405	-0.0286760074474176	38730	0.476313459268005	0.267854208160978	0.72336191035529	23.8095238095238	28.9256198347107
Luminal	HiMyc_miR21KO_vs_HiMyc	Golm1	Hi-Myc	0.0146158386361542	-0.00829811774599276	40102.5	0.493192886658796	0.34194459101992	0.82756886913583	1.93452380952381	3.30578512396694
Luminal	HiMyc_miR21KO_vs_HiMyc	Isca1	Hi-Myc	0.0969597670922837	-0.076841732809461	36710.5	0.451477026761118	0.00502740777148762	0.0438968402187871	12.797619047619	22.3140495867769
Luminal	HiMyc_miR21KO_vs_HiMyc	Zcchc6	Hi-Myc	0	0	40656	0.5	1	1	0	0
Luminal	HiMyc_miR21KO_vs_HiMyc	Gas1	Hi-Myc	0.00618881411214237	-0.00526816407893111	40347	0.496199822904368	0.442253857430566	0.937017912253144	0.892857142857143	1.65289256198347
Luminal	HiMyc_miR21KO_vs_HiMyc	Dapk1	Hi-Myc	0.259084072078098	-0.177236353001427	32571	0.400568181818182	2.82572106752206e-05	0.000708013645064903	30.5059523809524	49.5867768595041
Luminal	HiMyc_miR21KO_vs_HiMyc	Ctla2b	Hi-Myc	0.00782365382742229	0.00782365382742229	41079.5	0.505208333333333	0.260324809854978	0.709881715058008	1.04166666666667	0
Luminal	HiMyc_miR21KO_vs_HiMyc	Ctla2a	Hi-Myc	0.179332049743768	0.144961115170547	45823	0.563545356158992	0.000384245638066938	0.0058818167059463	17.2619047619048	4.95867768595041
Luminal	HiMyc_miR21KO_vs_HiMyc	Fbp2	Hi-Myc	0.0278262284496285	-0.0442665920034914	38082.5	0.468350304998032	0.0020968268704905	0.0223546164111166	3.57142857142857	9.91735537190083
Luminal	HiMyc_miR21KO_vs_HiMyc	Fbp1	Hi-Myc	0.067222437924751	0.00993754696938359	40527	0.498413518299882	0.905226914970198	1	7.73809523809524	8.26446280991736
Luminal	HiMyc_miR21KO_vs_HiMyc	2010111I01Rik	Hi-Myc	0	0	40656	0.5	1	1	0	0
Luminal	HiMyc_miR21KO_vs_HiMyc	Fancc	Hi-Myc	0.0160754059769455	-0.0068385504052015	40163	0.493936934277843	0.410482975592582	0.898733535638298	2.08333333333333	3.30578512396694
Luminal	HiMyc_miR21KO_vs_HiMyc	Ptch1	Hi-Myc	0.0411812071744922	-0.0447461292585589	37718	0.463867571822117	0.00239675655133394	0.0248237787668672	5.05952380952381	12.396694214876
Luminal	HiMyc_miR21KO_vs_HiMyc	Ercc6l2	Hi-Myc	0.135221839585194	-0.00507947380661875	40572.5	0.498973091302637	0.957242871094731	1	18.0059523809524	18.1818181818182
Luminal	HiMyc_miR21KO_vs_HiMyc	Slc35d2	Hi-Myc	0.0643016239077818	0.00128824385687767	40557	0.498782467532468	0.931149013096582	1	8.7797619047619	9.09090909090909
Luminal	HiMyc_miR21KO_vs_HiMyc	Zfp367	Hi-Myc	0.0263900961638494	-0.0399742351937338	38465.5	0.473060556867375	0.00883438351421081	0.0674835721361251	3.7202380952381	9.09090909090909
Luminal	HiMyc_miR21KO_vs_HiMyc	Habp4	Hi-Myc	0.0848349648156112	-0.0182778389040501	39329.5	0.48368629476584	0.309703198748809	0.792649287540706	11.4583333333333	14.8760330578512
Luminal	HiMyc_miR21KO_vs_HiMyc	Cdc14b	Hi-Myc	0.0067921848087319	-0.00466479338234158	40348	0.496212121212121	0.443729455129858	0.937017912253144	0.892857142857143	1.65289256198347
Luminal	HiMyc_miR21KO_vs_HiMyc	Aaed1	Hi-Myc	0	0	40656	0.5	1	1	0	0
Luminal	HiMyc_miR21KO_vs_HiMyc	Ctsl	Hi-Myc	0.676000467484295	-0.194357964575143	33536.5	0.412442197953562	0.00144064023047297	0.0167379233946713	63.8392857142857	75.2066115702479
Luminal	HiMyc_miR21KO_vs_HiMyc	Cdk20	Hi-Myc	0.00206293803738079	0.00206293803738079	40777	0.501488095238095	0.549842191461625	0.993859409591748	0.297619047619048	0
Luminal	HiMyc_miR21KO_vs_HiMyc	Hiatl1	Hi-Myc	0	0	40656	0.5	1	1	0	0
Luminal	HiMyc_miR21KO_vs_HiMyc	Zfp369	Hi-Myc	0.0275968375570285	-0.00439655922733426	40483.5	0.497878541912633	0.822461988814193	1	3.7202380952381	4.13223140495868
Luminal	HiMyc_miR21KO_vs_HiMyc	Uqcrb	Hi-Myc	1.19372519652113	-0.184825817220849	32357	0.397936343959071	0.000279268942872552	0.00452489639172484	91.9642857142857	95.0413223140496
Luminal	HiMyc_miR21KO_vs_HiMyc	Gm10767	Hi-Myc	0.00309440705607118	0.00309440705607118	40837.5	0.502232142857143	0.463028376560667	0.937017912253144	0.446428571428571	0
Luminal	HiMyc_miR21KO_vs_HiMyc	Mterf3	Hi-Myc	0.101785053329613	-0.0113806043100851	40177.5	0.49411525974026	0.731943808850278	1	13.8392857142857	14.8760330578512
Luminal	HiMyc_miR21KO_vs_HiMyc	Ptdss1	Hi-Myc	0.0942142254498033	-0.0466204641497574	37932.5	0.466505558835104	0.0517722614484455	0.241050985822838	13.0952380952381	19.8347107438017
Luminal	HiMyc_miR21KO_vs_HiMyc	Rsl1	Hi-Myc	0.00618881411214237	-0.00526816407893111	40347	0.496199822904368	0.442253857430566	0.937017912253144	0.892857142857143	1.65289256198347
Luminal	HiMyc_miR21KO_vs_HiMyc	Zfp595	Hi-Myc	0.0150439369582551	-0.0193269976149654	39490	0.485660173160173	0.0642863305749289	0.280763666139791	2.08333333333333	4.95867768595041
Luminal	HiMyc_miR21KO_vs_HiMyc	Zfp953	Hi-Myc	0	0	40656	0.5	1	1	0	0
Luminal	HiMyc_miR21KO_vs_HiMyc	Zfp456	Hi-Myc	0.0144405662616655	0.00298358807059205	40831	0.502152203856749	0.757401744923718	1	2.08333333333333	1.65289256198347
Luminal	HiMyc_miR21KO_vs_HiMyc	Zfp429	Hi-Myc	0.0421941903003276	-0.00363372246396627	40335.5	0.496058392365211	0.735892217216734	1	5.80357142857143	6.61157024793388
Luminal	HiMyc_miR21KO_vs_HiMyc	Zfp459	Hi-Myc	0.00309440705607118	0.00309440705607118	40837.5	0.502232142857143	0.463028376560667	0.937017912253144	0.446428571428571	0
Luminal	HiMyc_miR21KO_vs_HiMyc	Zfp874a	Hi-Myc	0.0261372702162372	-0.00823366435698324	40043.5	0.492467286501377	0.417082455709988	0.909073983892823	3.42261904761905	4.95867768595041
Luminal	HiMyc_miR21KO_vs_HiMyc	Zfp874b	Hi-Myc	0.0312761294168342	-0.00309480515638627	40397.5	0.496820887445887	0.754548976680317	1	4.31547619047619	4.95867768595041
Luminal	HiMyc_miR21KO_vs_HiMyc	Zfp58	Hi-Myc	0.0135843696174638	0.00212739142639032	40712	0.50068870523416	0.916456782999968	1	1.78571428571429	1.65289256198347
Luminal	HiMyc_miR21KO_vs_HiMyc	Zfp87	Hi-Myc	0.0411812071744922	-0.0103751946853384	39837	0.489927685950413	0.378630615416319	0.876930956537612	5.35714285714286	7.43801652892562
Luminal	HiMyc_miR21KO_vs_HiMyc	Zfp748	Hi-Myc	0.0342137499912717	0.005571304513588	40917	0.503209858323495	0.758521691238635	1	4.76190476190476	4.13223140495868
Luminal	HiMyc_miR21KO_vs_HiMyc	9430065F17Rik	Hi-Myc	0.0067921848087319	-0.00466479338234158	40348	0.496212121212121	0.443729455129858	0.937017912253144	0.892857142857143	1.65289256198347
Luminal	HiMyc_miR21KO_vs_HiMyc	Zfp729b	Hi-Myc	0.0601757478330202	0.0224538619531208	41955.5	0.515981650924833	0.225108933282124	0.652159595897826	8.18452380952381	4.95867768595041
Luminal	HiMyc_miR21KO_vs_HiMyc	Zfp729a	Hi-Myc	0.0489863751090595	-0.0140270049418446	39699	0.488230519480519	0.352780821388264	0.842788451749727	6.69642857142857	9.09090909090909
Luminal	HiMyc_miR21KO_vs_HiMyc	Zfp738	Hi-Myc	0.0228675907856774	-0.0115033437875431	39916.5	0.490905401416765	0.310462896265201	0.793901316614891	3.125	4.95867768595041
Luminal	HiMyc_miR21KO_vs_HiMyc	Zfp65	Hi-Myc	0.0383396260660332	0.00969718058834956	41101	0.50547274695002	0.613209357423001	1	5.20833333333333	4.13223140495868
Luminal	HiMyc_miR21KO_vs_HiMyc	4930525G20Rik	Hi-Myc	0.00515734509345197	-0.000571144002084761	40622.5	0.499588006690279	0.924481693969127	1	0.744047619047619	0.826446280991736
Luminal	HiMyc_miR21KO_vs_HiMyc	Zfp273	Hi-Myc	0	0	40656	0.5	1	1	0	0
Luminal	HiMyc_miR21KO_vs_HiMyc	Mtrr	Hi-Myc	0.0511453526124188	-0.017596516534022	39594.5	0.486945346320346	0.321669878339029	0.813187174468482	7.29166666666667	9.91735537190083
Luminal	HiMyc_miR21KO_vs_HiMyc	Fastkd3	Hi-Myc	0.0471947489121459	-0.00436165294768475	40251.5	0.495025334513971	0.684612895258238	1	6.39880952380952	7.43801652892562
Luminal	HiMyc_miR21KO_vs_HiMyc	Papd7	Hi-Myc	0	0	40656	0.5	1	1	0	0
Luminal	HiMyc_miR21KO_vs_HiMyc	Nsun2	Hi-Myc	0.433619618403133	-0.0237047488357003	39477	0.485500295159386	0.579168794687856	1	50	53.7190082644628
Luminal	HiMyc_miR21KO_vs_HiMyc	Srd5a1	Hi-Myc	0.0109180608834935	-0.00053891730758	40590	0.499188311688312	0.893760205197325	1	1.48809523809524	1.65289256198347
Luminal	HiMyc_miR21KO_vs_HiMyc	Med10	Hi-Myc	0.208127439726863	-0.050534644192436	38167.5	0.469395661157025	0.166529030756831	0.5475889347864	26.0416666666667	32.2314049586777
Luminal	HiMyc_miR21KO_vs_HiMyc	Ice1	Hi-Myc	0.129654882062496	-0.0188551236682444	39638	0.487480322707595	0.500352363136661	0.993017510042133	16.5178571428571	19.0082644628099
Luminal	HiMyc_miR21KO_vs_HiMyc	Irx1	Hi-Myc	0.00618881411214237	0.00618881411214237	40958.5	0.503720238095238	0.342279971293038	0.82756886913583	0.744047619047619	0
Luminal	HiMyc_miR21KO_vs_HiMyc	Gm20554	Hi-Myc	0.0109180608834935	0.00518957178795674	40925.5	0.503314393939394	0.566993255771977	1	1.48809523809524	0.826446280991736
Luminal	HiMyc_miR21KO_vs_HiMyc	Irx2	Hi-Myc	0.270816068482993	-0.0285814807673454	38977	0.479351141282959	0.376997780751482	0.876930956537612	30.952380952381	35.5371900826446
Luminal	HiMyc_miR21KO_vs_HiMyc	Gm10263	Hi-Myc	0	0	40656	0.5	1	1	0	0
Luminal	HiMyc_miR21KO_vs_HiMyc	Ndufs6	Hi-Myc	1.07643885585715	-0.108810062740374	35532.5	0.436989620228257	0.024069196532839	0.134889601779121	90.3273809523809	93.3884297520661
Luminal	HiMyc_miR21KO_vs_HiMyc	Mrpl36	Hi-Myc	0.335530663490794	-0.102866740334854	35554	0.437254033844943	0.0121402888646034	0.0863259928684278	38.3928571428571	51.2396694214876
Luminal	HiMyc_miR21KO_vs_HiMyc	Lpcat1	Hi-Myc	0.0199299702112398	0.0199299702112398	41745	0.513392857142857	0.0688999997170363	0.295380183188754	2.67857142857143	0
Luminal	HiMyc_miR21KO_vs_HiMyc	Clptm1l	Hi-Myc	0.669757976155844	-0.147143474822204	34464.5	0.423855027548209	0.00531938959290478	0.0456131840139733	69.4940476190476	78.5123966942149
Luminal	HiMyc_miR21KO_vs_HiMyc	Slc12a7	Hi-Myc	0.0956754721259811	0.0269336029795403	41848.5	0.514665731995277	0.352480556011079	0.842439092667798	11.9047619047619	9.09090909090909
Luminal	HiMyc_miR21KO_vs_HiMyc	Nkd2	Hi-Myc	0.00412587607476158	0.00412587607476158	40898	0.50297619047619	0.396148347618223	0.876930956537612	0.595238095238095	0
Luminal	HiMyc_miR21KO_vs_HiMyc	Trip13	Hi-Myc	0.0140124679395647	-0.00317299934704555	40436	0.497294372294372	0.697591128184581	1	1.93452380952381	2.47933884297521
Luminal	HiMyc_miR21KO_vs_HiMyc	Brd9	Hi-Myc	0.149662405846859	-0.0332185344571014	39148	0.481454151908697	0.352489675407062	0.842439092667798	19.7916666666667	23.1404958677686
Luminal	HiMyc_miR21KO_vs_HiMyc	Gm15912	Hi-Myc	0.00412587607476158	-0.00160261302077516	40562	0.498843959071232	0.768743080333915	1	0.595238095238095	0.826446280991736
Luminal	HiMyc_miR21KO_vs_HiMyc	Tppp	Hi-Myc	0.0123776282242847	-0.0219933063489357	39366	0.484135182998819	0.0311757395284051	0.16471217803101	1.78571428571429	4.95867768595041
Luminal	HiMyc_miR21KO_vs_HiMyc	Exoc3	Hi-Myc	0.167898468662551	-0.0650320837756707	37405.5	0.460024350649351	0.0555924735957942	0.251241243158291	21.7261904761905	29.7520661157025
Luminal	HiMyc_miR21KO_vs_HiMyc	Ahrr	Hi-Myc	0.00103146901869039	0.00103146901869039	40716.5	0.500744047619048	0.673881181930885	1	0.148809523809524	0
Luminal	HiMyc_miR21KO_vs_HiMyc	Pdcd6	Hi-Myc	0.675490218884714	-0.000706694204253622	40418	0.497073002754821	0.913760505914596	1	71.875	72.7272727272727
Luminal	HiMyc_miR21KO_vs_HiMyc	Sdha	Hi-Myc	0.378269156807442	-0.0830422034003523	36100.5	0.443975059031877	0.0293614089280038	0.157560923238852	44.4940476190476	57.8512396694215
Luminal	HiMyc_miR21KO_vs_HiMyc	Ccdc127	Hi-Myc	0.247168155290851	-0.102279006093748	35610.5	0.437948888232979	0.00821271270014212	0.0638028719357516	30.6547619047619	42.9752066115703
Luminal	HiMyc_miR21KO_vs_HiMyc	Gm10116	Hi-Myc	0	0	40656	0.5	1	1	0	0
Luminal	HiMyc_miR21KO_vs_HiMyc	Zfp825	Hi-Myc	0.0305952051471211	0.00433029745829511	40882.5	0.502785566706021	0.768135622533827	1	3.86904761904762	3.30578512396694
Luminal	HiMyc_miR21KO_vs_HiMyc	Erap1	Hi-Myc	0.177960332901842	-0.0473975688597332	37855.5	0.465558589138135	0.102001440074136	0.391311249728395	22.3214285714286	29.7520661157025
Luminal	HiMyc_miR21KO_vs_HiMyc	Cast	Hi-Myc	0.718269835946374	0.0546702790895864	43330	0.532885674931129	0.230130793399905	0.655841505897868	69.4940476190476	57.0247933884297
Luminal	HiMyc_miR21KO_vs_HiMyc	Ell2	Hi-Myc	0.815810706475532	-0.0976557824779765	37082	0.456045848091303	0.111633834964793	0.41900079590014	76.7857142857143	80.9917355371901
Luminal	HiMyc_miR21KO_vs_HiMyc	Glrx	Hi-Myc	0.193162735677118	-0.0866718084977524	36648	0.450708382526564	0.0206896417285623	0.119811952431232	22.6190476190476	32.2314049586777
Luminal	HiMyc_miR21KO_vs_HiMyc	Rhobtb3	Hi-Myc	0.0734095727015067	-0.0143619253126535	40058	0.492645611963794	0.625356210103665	1	10.1190476190476	11.5702479338843
Luminal	HiMyc_miR21KO_vs_HiMyc	Rfesd	Hi-Myc	0.0263900961638494	-0.00798083840937103	40155.5	0.493844696969697	0.520795310311023	0.993859409591748	3.7202380952381	4.95867768595041
Luminal	HiMyc_miR21KO_vs_HiMyc	Arsk	Hi-Myc	0.0591442788143298	-0.0311074224432216	39174.5	0.481780057064148	0.188164436831269	0.579419876201916	8.03571428571429	11.5702479338843
Luminal	HiMyc_miR21KO_vs_HiMyc	Ttc37	Hi-Myc	0.13666292103313	-0.0428670679641517	38260	0.470533254624164	0.12975365540154	0.460350187051893	18.1547619047619	23.9669421487603
Luminal	HiMyc_miR21KO_vs_HiMyc	Mctp1	Hi-Myc	0.00722028313083276	0.00722028313083276	41079.5	0.505208333333333	0.260328633420765	0.709881715058008	1.04166666666667	0
Luminal	HiMyc_miR21KO_vs_HiMyc	Slf1	Hi-Myc	0.0342137499912717	-0.0149651140797013	39896	0.490653286107832	0.387739375966636	0.876930956537612	4.76190476190476	6.61157024793388
Luminal	HiMyc_miR21KO_vs_HiMyc	2210408I21Rik	Hi-Myc	0.0191698130330166	0.00198434574640642	40738.5	0.50101461038961	0.898847775510003	1	2.67857142857143	2.47933884297521
Luminal	HiMyc_miR21KO_vs_HiMyc	Fam172a	Hi-Myc	0.103595165419382	-0.0176765191047109	39590.5	0.486896153089335	0.448822964949184	0.937017912253144	13.8392857142857	16.5289256198347
Luminal	HiMyc_miR21KO_vs_HiMyc	Pou5f2	Hi-Myc	0.00825175214952316	0.00825175214952316	41140	0.505952380952381	0.228484457540136	0.652336964416293	1.19047619047619	0
Luminal	HiMyc_miR21KO_vs_HiMyc	Nr2f1	Hi-Myc	0.00266630873397032	-0.00879066945710315	40440	0.497343565525384	0.382254137639986	0.876930956537612	0.297619047619048	0.826446280991736
Luminal	HiMyc_miR21KO_vs_HiMyc	A830082K12Rik	Hi-Myc	0	-0.00572848909553674	40320	0.495867768595041	0.0186163203556474	0.111208140992462	0	0.826446280991736
Luminal	HiMyc_miR21KO_vs_HiMyc	Arrdc3	Hi-Myc	0.0624931911533998	-0.0959670030428439	36088	0.443821330184967	0.000113924805577204	0.00219468067877477	7.88690476190476	19.0082644628099
Luminal	HiMyc_miR21KO_vs_HiMyc	9330111N05Rik	Hi-Myc	0	0	40656	0.5	1	1	0	0
Luminal	HiMyc_miR21KO_vs_HiMyc	Lysmd3	Hi-Myc	0.790863991005548	-0.159772246061974	35136.5	0.432119490358127	0.0146546018094131	0.098739148441748	68.6011904761905	75.2066115702479
Luminal	HiMyc_miR21KO_vs_HiMyc	Polr3g	Hi-Myc	0.0392750556187451	-0.0065528571455488	39932	0.491096025186934	0.410678659157629	0.898875714290125	4.76190476190476	6.61157024793388
Luminal	HiMyc_miR21KO_vs_HiMyc	Mblac2	Hi-Myc	0.039721639833701	0.0110791943560173	41108.5	0.505564984258166	0.607261681601124	1	5.20833333333333	4.13223140495868
Luminal	HiMyc_miR21KO_vs_HiMyc	Gm17259	Hi-Myc	0.0103146901869039	-0.00114228800416952	40589	0.499176013380559	0.892151236871954	1	1.48809523809524	1.65289256198347
Luminal	HiMyc_miR21KO_vs_HiMyc	Cetn3	Hi-Myc	0.278980600539558	-0.0934831826817215	35523.5	0.436878935458481	0.00894243089313161	0.0681065847124455	33.7797619047619	47.1074380165289
Luminal	HiMyc_miR21KO_vs_HiMyc	Mef2c	Hi-Myc	0.00968788443530231	0.00968788443530231	41019	0.504464285714286	0.297757672797478	0.769189357601514	0.892857142857143	0
Luminal	HiMyc_miR21KO_vs_HiMyc	Tmem161b	Hi-Myc	0.101785053329613	-0.060559468381058	37760.5	0.464390249901614	0.0431769420649619	0.211155661044642	13.8392857142857	20.6611570247934
Luminal	HiMyc_miR21KO_vs_HiMyc	Ccnh	Hi-Myc	0.138393800214388	-0.0362784477506443	38802	0.47719893742621	0.243358763915096	0.684146775305743	18.6011904761905	23.1404958677686
Luminal	HiMyc_miR21KO_vs_HiMyc	Rasa1	Hi-Myc	0.279110081755316	-0.0479564994548844	38030.5	0.467710792994884	0.173804744134159	0.549987467420721	32.2916666666667	39.6694214876033
Luminal	HiMyc_miR21KO_vs_HiMyc	Cox7c	Hi-Myc	1.87652134306878	-0.233753021355241	28114	0.345754624163715	5.59302602884779e-08	3.36044034167361e-06	99.4047619047619	99.1735537190083
Luminal	HiMyc_miR21KO_vs_HiMyc	Vcan	Hi-Myc	0.0104899625613926	-0.0066955047252176	40135	0.493592581660763	0.267982851777976	0.723625278079374	1.19047619047619	2.47933884297521
Luminal	HiMyc_miR21KO_vs_HiMyc	Xrcc4	Hi-Myc	0.0649049946043713	-0.0267508309242165	38950	0.479019086973632	0.149396412208152	0.505863605164402	8.92857142857143	13.2231404958678
Luminal	HiMyc_miR21KO_vs_HiMyc	Tmem167	Hi-Myc	0.760685012093829	-0.099899631024669	35297	0.43409336875246	0.0161424236526471	0.106239353176154	76.7857142857143	80.1652892561983
Luminal	HiMyc_miR21KO_vs_HiMyc	Rps23	Hi-Myc	3.2819551344861	-0.315441980522508	22389.5	0.275352961432507	3.33685664298924e-15	1.52134491495658e-12	100	100
Luminal	HiMyc_miR21KO_vs_HiMyc	Atg10	Hi-Myc	0.0545903044174674	-0.0232310051311893	39108.5	0.48096836875246	0.142452275891073	0.488756133837868	6.8452380952381	10.7438016528926
Luminal	HiMyc_miR21KO_vs_HiMyc	Ssbp2	Hi-Myc	0.0399744657813132	-0.0206613764807332	39531	0.48616440377804	0.235936808242342	0.668780039650242	5.50595238095238	8.26446280991736
Luminal	HiMyc_miR21KO_vs_HiMyc	4833422C13Rik	Hi-Myc	0.0150439369582551	0.00931544786271832	41167.5	0.506290584415584	0.350471476921695	0.839284275726676	2.08333333333333	0.826446280991736
Luminal	HiMyc_miR21KO_vs_HiMyc	Zcchc9	Hi-Myc	0.224649429918764	-0.116794370035974	35504	0.4366391184573	0.00575055949900511	0.0485519279124426	28.422619047619	39.6694214876033
Luminal	HiMyc_miR21KO_vs_HiMyc	Rasgrf2	Hi-Myc	0	0	40656	0.5	1	1	0	0
Luminal	HiMyc_miR21KO_vs_HiMyc	Msh3	Hi-Myc	0.044878984927153	-0.0272138355259669	39006.5	0.479713941361669	0.0943837110896166	0.370435201306998	5.80357142857143	9.91735537190083
Luminal	HiMyc_miR21KO_vs_HiMyc	Dhfr	Hi-Myc	0.0125529005987734	-0.0285199365878051	39300.5	0.483329643841007	0.0198843656558758	0.11660813877186	1.63690476190476	4.95867768595041
Luminal	HiMyc_miR21KO_vs_HiMyc	Zfyve16	Hi-Myc	0.100735098418068	-0.00335111881941459	40530.5	0.498456562377017	0.928328568675641	1	13.8392857142857	14.0495867768595
Luminal	HiMyc_miR21KO_vs_HiMyc	Serinc5	Hi-Myc	0.198084061380426	0.0562759582630436	42962.5	0.528366046831956	0.177481604705467	0.55467786630418	24.1071428571429	19.0082644628099
Luminal	HiMyc_miR21KO_vs_HiMyc	Mtx3	Hi-Myc	0.0216608493924983	-0.00125310698964867	40582.5	0.499096074380165	0.917192145910784	1	3.125	3.30578512396694
Luminal	HiMyc_miR21KO_vs_HiMyc	Papd4	Hi-Myc	0	0	40656	0.5	1	1	0	0
Luminal	HiMyc_miR21KO_vs_HiMyc	Homer1	Hi-Myc	0.419059179019049	-0.304311827809913	30174	0.371089138134593	6.22613148975273e-07	2.69986201957135e-05	41.8154761904762	64.4628099173554
Luminal	HiMyc_miR21KO_vs_HiMyc	Jmy	Hi-Myc	0.207016737799662	-0.104708537705037	35115.5	0.431861225895317	0.00252056306497778	0.025875555137688	26.6369047619048	40.495867768595
Luminal	HiMyc_miR21KO_vs_HiMyc	Arsb	Hi-Myc	0.0486543162529372	-0.017710015104646	39731	0.488624065328611	0.373030619284736	0.876930956537612	6.8452380952381	9.09090909090909
Luminal	HiMyc_miR21KO_vs_HiMyc	Lhfpl2	Hi-Myc	0.131428022366554	0.0937061364866549	45256.5	0.556578364817001	0.00117528434415768	0.0142331831095596	16.2202380952381	4.95867768595041
Luminal	HiMyc_miR21KO_vs_HiMyc	Scamp1	Hi-Myc	0.40616276077027	-0.0751516418230654	36803	0.452614620228257	0.0677182817849392	0.291697941471546	46.4285714285714	56.198347107438
Luminal	HiMyc_miR21KO_vs_HiMyc	Gm9776	Hi-Myc	0.0067921848087319	0.00106369571319516	40683.5	0.500338203463203	0.942722614675697	1	0.892857142857143	0.826446280991736
Luminal	HiMyc_miR21KO_vs_HiMyc	Ap3b1	Hi-Myc	0.455385435005083	-0.0817070688180491	36728	0.451692247146793	0.0670946367768262	0.289816922596092	51.0416666666667	61.1570247933884
Luminal	HiMyc_miR21KO_vs_HiMyc	Tbca	Hi-Myc	0.981621300398309	-0.226363729928245	28953	0.356072904368359	2.10060263985238e-07	1.06644568955999e-05	88.9880952380952	92.5619834710744
Luminal	HiMyc_miR21KO_vs_HiMyc	Wdr41	Hi-Myc	0.0743634881470735	-0.0206432886881933	39313	0.483483372687918	0.27274814165806	0.732833347565659	9.82142857142857	13.2231404958678
Luminal	HiMyc_miR21KO_vs_HiMyc	Pde8b	Hi-Myc	0.063629519011089	0.0178016062467951	41259	0.50741587957497	0.576530764094433	1	8.03571428571429	6.61157024793388
Luminal	HiMyc_miR21KO_vs_HiMyc	Zbed3	Hi-Myc	0.0529554647021874	-0.0191373557509325	39588	0.486865407319953	0.318806220139836	0.807591483897098	7.29166666666667	9.91735537190083
Luminal	HiMyc_miR21KO_vs_HiMyc	Aggf1	Hi-Myc	0.238296225887269	-0.156650802962942	32875	0.404306867375049	4.17571907798453e-05	0.000971910110123086	28.8690476190476	47.9338842975207
Luminal	HiMyc_miR21KO_vs_HiMyc	F2rl1	Hi-Myc	0.434193946071966	0.0321399008751364	41724.5	0.513140741833924	0.60865713626407	1	44.3452380952381	42.9752066115703
Luminal	HiMyc_miR21KO_vs_HiMyc	F2r	Hi-Myc	0.0140124679395647	-0.00652395065372459	40429.5	0.497214433293979	0.689100003088288	1	1.93452380952381	2.47933884297521
Luminal	HiMyc_miR21KO_vs_HiMyc	Iqgap2	Hi-Myc	0.868480386414584	-0.143763217196815	36249	0.445801357733176	0.0524256191720282	0.24323199187718	71.7261904761905	80.1652892561983
Luminal	HiMyc_miR21KO_vs_HiMyc	Poc5	Hi-Myc	0.028881132523331	-0.0341322475275731	38654	0.475378787878788	0.021286298072162	0.122471345732663	4.16666666666667	9.09090909090909
Luminal	HiMyc_miR21KO_vs_HiMyc	Polk	Hi-Myc	0.154410138511065	0.00740692250589495	41588.5	0.511468171979536	0.560937452477851	1	20.0892857142857	17.3553719008264
Luminal	HiMyc_miR21KO_vs_HiMyc	Col4a3bp	Hi-Myc	0.522235292725621	-0.024807399563015	39702.5	0.488273563557654	0.661414001972715	1	54.7619047619048	57.8512396694215
Luminal	HiMyc_miR21KO_vs_HiMyc	Hmgcr	Hi-Myc	0.117782905733435	-0.0125682191928733	40223	0.494674832743015	0.768092459701501	1	15.625	16.5289256198347
Luminal	HiMyc_miR21KO_vs_HiMyc	Ankrd31	Hi-Myc	0.0103146901869039	0.0103146901869039	41261	0.507440476190476	0.177529360099592	0.55467786630418	1.48809523809524	0
Luminal	HiMyc_miR21KO_vs_HiMyc	Gcnt4	Hi-Myc	0.101394266968155	0.086586337470403	44867	0.551788173947265	0.00062663060985131	0.00875625897852323	12.0535714285714	1.65289256198347
Luminal	HiMyc_miR21KO_vs_HiMyc	Fam169a	Hi-Myc	0.00412587607476158	-0.00160261302077516	40562	0.498843959071232	0.768743080333915	1	0.595238095238095	0.826446280991736
Luminal	HiMyc_miR21KO_vs_HiMyc	Nsa2	Hi-Myc	1.10674412411081	-0.378205377882364	24334	0.29926702085793	8.7475432641196e-13	2.11872787476363e-10	90.3273809523809	95.8677685950413
Luminal	HiMyc_miR21KO_vs_HiMyc	Gfm2	Hi-Myc	0.0538116613463892	-0.0469236045844144	38021	0.467593959071232	0.0192002785031054	0.113570306729638	7.58928571428571	14.0495867768595
Luminal	HiMyc_miR21KO_vs_HiMyc	Hexb	Hi-Myc	0.117240282052501	0.0165050161216974	40998	0.504206021251476	0.809588927095246	1	14.5833333333333	14.0495867768595
Luminal	HiMyc_miR21KO_vs_HiMyc	Enc1	Hi-Myc	0.0887265008356156	-0.071680520396271	38057	0.468036698150334	0.0507427436129771	0.237781191956659	11.6071428571429	17.3553719008264
Luminal	HiMyc_miR21KO_vs_HiMyc	Lncenc1	Hi-Myc	0.00103146901869039	0.00103146901869039	40716.5	0.500744047619048	0.673881181930885	1	0.148809523809524	0
Luminal	HiMyc_miR21KO_vs_HiMyc	Gm26619	Hi-Myc	0.00472924677135111	0.00472924677135111	40898	0.50297619047619	0.396147592688919	0.876930956537612	0.595238095238095	0
Luminal	HiMyc_miR21KO_vs_HiMyc	Gm10260	Hi-Myc	1.79123846720993	-0.05241224106928	39162	0.481626328217237	0.518321607165633	0.993859409591748	96.5773809523809	95.8677685950413
Luminal	HiMyc_miR21KO_vs_HiMyc	Arhgef28	Hi-Myc	0.0140124679395647	-0.014629977538119	39765	0.489042207792208	0.136702874944806	0.477054667299508	1.93452380952381	4.13223140495868
Luminal	HiMyc_miR21KO_vs_HiMyc	Utp15	Hi-Myc	0.0997221152922326	-0.0166918281996113	39813	0.489632526564345	0.544417720085437	0.993859409591748	13.5416666666667	15.702479338843
Luminal	HiMyc_miR21KO_vs_HiMyc	Ankra2	Hi-Myc	0.0926586186430335	-0.0491494844743486	37979	0.467077430145612	0.0514054347640637	0.240112328070311	12.5	19.0082644628099
Luminal	HiMyc_miR21KO_vs_HiMyc	Btf3	Hi-Myc	2.01863797995542	-0.153220331607265	31758.5	0.390575806768989	0.000117239516898948	0.00224551338297721	100	99.1735537190083
Luminal	HiMyc_miR21KO_vs_HiMyc	Gm9828	Hi-Myc	0.0123776282242847	-0.0334502845400092	38694	0.475870720188902	0.00184869695023761	0.0205379366874939	1.78571428571429	6.61157024793388
Luminal	HiMyc_miR21KO_vs_HiMyc	Gm10320	Hi-Myc	0.0171068749956358	-0.00580708138651111	40282	0.495400432900433	0.553236249817316	0.998281024425907	2.38095238095238	3.30578512396694
Luminal	HiMyc_miR21KO_vs_HiMyc	Tmem171	Hi-Myc	0.00103146901869039	0.00103146901869039	40716.5	0.500744047619048	0.673881181930885	1	0.148809523809524	0
Luminal	HiMyc_miR21KO_vs_HiMyc	Fcho2	Hi-Myc	0.216397677769241	-0.0695960662543811	36631.5	0.450505460448642	0.0283935998189515	0.154002328665794	27.0833333333333	38.0165289256198
Luminal	HiMyc_miR21KO_vs_HiMyc	Tnpo1	Hi-Myc	0.354464457133666	-0.0557212119675123	37661	0.463166568280205	0.144756751365545	0.494025621328536	40.922619047619	49.5867768595041
Luminal	HiMyc_miR21KO_vs_HiMyc	Zfp366	Hi-Myc	0	0	40656	0.5	1	1	0	0
Luminal	HiMyc_miR21KO_vs_HiMyc	Ptcd2	Hi-Myc	0.0935333011800902	-0.0334668724395393	38645.5	0.475274252262889	0.138705875838624	0.480921555991321	12.3511904761905	17.3553719008264
Luminal	HiMyc_miR21KO_vs_HiMyc	Mrps27	Hi-Myc	0.0448789849271529	0.0105080503539325	41020.5	0.504482733175915	0.695407616495827	1	5.80357142857143	4.95867768595041
Luminal	HiMyc_miR21KO_vs_HiMyc	Map1b	Hi-Myc	1.22822154785167	0.0378065343423653	40994.5	0.504162977174341	0.882629195918697	1	82.8869047619048	81.8181818181818
Luminal	HiMyc_miR21KO_vs_HiMyc	Mccc2	Hi-Myc	0.248664694417352	-0.108991159306175	34748	0.427341597796143	0.00193351857140681	0.0211284533397063	29.7619047619048	45.4545454545455
Luminal	HiMyc_miR21KO_vs_HiMyc	Bdp1	Hi-Myc	0.46565792450851	-0.0523116115492278	38536	0.473927587563951	0.323144539783983	0.815737361747604	51.0416666666667	54.5454545454545
Luminal	HiMyc_miR21KO_vs_HiMyc	BC001981	Hi-Myc	0.00103146901869039	-0.0161539982679198	39708.5	0.488347353404172	0.000876845547772408	0.0111416374757175	0.148809523809524	2.47933884297521
Luminal	HiMyc_miR21KO_vs_HiMyc	Serf1	Hi-Myc	0.165075373446946	-0.112812343692281	34080	0.419126328217237	0.000110966002048751	0.0021447892598816	20.5357142857143	37.1900826446281
Luminal	HiMyc_miR21KO_vs_HiMyc	Smn1	Hi-Myc	0.181501664347802	-0.0572600426404892	37230	0.457865997638725	0.0450839518301868	0.217713820966875	22.0238095238095	30.5785123966942
Luminal	HiMyc_miR21KO_vs_HiMyc	Naip2	Hi-Myc	0.00885512284611269	-0.0140588335360343	39798	0.489448051948052	0.0804027303539467	0.328794281778046	1.19047619047619	3.30578512396694
Luminal	HiMyc_miR21KO_vs_HiMyc	Naip5	Hi-Myc	0.0119495299021839	0.000492551711110395	40591	0.499200609996065	0.895373555256015	1	1.48809523809524	1.65289256198347
Luminal	HiMyc_miR21KO_vs_HiMyc	Naip1	Hi-Myc	0.0129809989208743	-0.0156614465568094	39704.5	0.48829816017316	0.102193477719061	0.391337737800331	1.78571428571429	4.13223140495868
Luminal	HiMyc_miR21KO_vs_HiMyc	Gtf2h2	Hi-Myc	0.0778859935252456	-0.0481407665765627	37537.5	0.461647727272727	0.0149577179019086	0.100114236227743	10.2678571428571	18.1818181818182
Luminal	HiMyc_miR21KO_vs_HiMyc	Ocln	Hi-Myc	0.488151195315265	-0.0259340132280452	40291.5	0.495517266824085	0.86589868874958	1	54.9107142857143	50.4132231404959
Luminal	HiMyc_miR21KO_vs_HiMyc	Marveld2	Hi-Myc	0.164610303339136	-0.032105152944756	38895	0.478342680047226	0.291683768043601	0.768176574306243	21.2797619047619	25.6198347107438
Luminal	HiMyc_miR21KO_vs_HiMyc	Rad17	Hi-Myc	0.163922750571879	-0.0385211948075494	38384.5	0.472064393939394	0.17710672932984	0.55467786630418	21.577380952381	27.2727272727273
Luminal	HiMyc_miR21KO_vs_HiMyc	Ak6	Hi-Myc	0.18241658849734	-0.0629443556497765	37470.5	0.460823740653286	0.0685164071752278	0.29404641927619	23.8095238095238	31.404958677686
Luminal	HiMyc_miR21KO_vs_HiMyc	Taf9	Hi-Myc	0.00309440705607118	-0.00263408203946555	40501.5	0.498099911452184	0.588448774700773	1	0.446428571428571	0.826446280991736
Luminal	HiMyc_miR21KO_vs_HiMyc	Ccdc125	Hi-Myc	0.0352452190099621	-0.0334966501364788	38632.5	0.475114374262102	0.0295314004445255	0.158071851550669	4.91071428571429	9.91735537190083
Luminal	HiMyc_miR21KO_vs_HiMyc	Cdk7	Hi-Myc	0.130588632279821	-0.0923917316928966	35621	0.438078020464384	0.00153824599019827	0.0177153520376871	17.4107142857143	29.7520661157025
Luminal	HiMyc_miR21KO_vs_HiMyc	Mrps36	Hi-Myc	0.26625933579945	-0.0493502672196771	37124.5	0.456568526170799	0.0632882782570901	0.278128717829117	30.0595238095238	41.3223140495868
Luminal	HiMyc_miR21KO_vs_HiMyc	Cenph	Hi-Myc	0.0103146901869039	-0.012599266195243	39917	0.490911550570641	0.162787338627168	0.538578713397681	1.48809523809524	3.30578512396694
Luminal	HiMyc_miR21KO_vs_HiMyc	Ccnb1	Hi-Myc	0.0109180608834935	0.00518957178795674	40865.5	0.502576495474223	0.641070247813292	1	1.33928571428571	0.826446280991736
Luminal	HiMyc_miR21KO_vs_HiMyc	Slc30a5	Hi-Myc	0.257988497372979	-0.0890811262227622	36184	0.44500196772924	0.0204227556191886	0.118746659410416	32.1428571428571	42.9752066115703
Luminal	HiMyc_miR21KO_vs_HiMyc	Pik3r1	Hi-Myc	0.246071330269281	-0.171593650610868	32753	0.402806473829201	3.46387049532011e-05	0.000830329038733848	29.4642857142857	47.9338842975207
Luminal	HiMyc_miR21KO_vs_HiMyc	Cd180	Hi-Myc	0	0	40656	0.5	1	1	0	0
Luminal	HiMyc_miR21KO_vs_HiMyc	Mast4	Hi-Myc	0.872137521937439	0.0619893905666771	43322	0.532787288469107	0.237489442278875	0.671657591767431	72.0238095238095	64.4628099173554
Luminal	HiMyc_miR21KO_vs_HiMyc	Srek1	Hi-Myc	0.396834259983416	-0.0929235413498528	36606	0.450191853600944	0.0528388982286619	0.24323199187718	43.8988095238095	52.8925619834711
Luminal	HiMyc_miR21KO_vs_HiMyc	Erbb2ip	Hi-Myc	0	0	40656	0.5	1	1	0	0
Luminal	HiMyc_miR21KO_vs_HiMyc	Nln	Hi-Myc	0.135727491480418	-0.0815243833967629	36133.5	0.444380903187721	0.0046431766732937	0.0413493466133378	17.8571428571429	28.9256198347107
Luminal	HiMyc_miR21KO_vs_HiMyc	Sgtb	Hi-Myc	0.0150439369582551	-0.00214153032835516	40496.5	0.49803841991342	0.784665278408711	1	2.08333333333333	2.47933884297521
Luminal	HiMyc_miR21KO_vs_HiMyc	Trappc13	Hi-Myc	0.183877835173517	-0.0375957390736303	38510	0.473607831562377	0.215096840899623	0.636987546280892	23.3630952380952	28.9256198347107
Luminal	HiMyc_miR21KO_vs_HiMyc	Trim23	Hi-Myc	0.0364519604031411	-0.0208329305522263	39312.5	0.483477223534042	0.13995945622068	0.482902885618979	4.91071428571429	8.26446280991736
Luminal	HiMyc_miR21KO_vs_HiMyc	Ppwd1	Hi-Myc	0.105737336365273	-0.00310395644992506	39939	0.491182113341204	0.606402195821488	1	13.5416666666667	15.702479338843
Luminal	HiMyc_miR21KO_vs_HiMyc	Cwc27	Hi-Myc	0.0698517748730113	0.0412093293953276	42684	0.524940968122786	0.0677995532625184	0.291887497726065	9.07738095238095	4.13223140495868
Luminal	HiMyc_miR21KO_vs_HiMyc	Srek1ip1	Hi-Myc	0.15336018359952	-0.0376267835888351	38381.5	0.472027499016135	0.164582283234804	0.542356469639406	19.9404761904762	25.6198347107438
Luminal	HiMyc_miR21KO_vs_HiMyc	Fam159b	Hi-Myc	0	0	40656	0.5	1	1	0	0
Luminal	HiMyc_miR21KO_vs_HiMyc	Rgs7bp	Hi-Myc	0.00103146901869039	-0.00469702007684634	40380.5	0.496611816214089	0.172340264268316	0.5475889347864	0.148809523809524	0.826446280991736
Luminal	HiMyc_miR21KO_vs_HiMyc	Rnf180	Hi-Myc	0.13936620155281	-0.0228756547033277	39118	0.481085202676112	0.327291767037534	0.818699249622961	18.0059523809524	22.3140495867769
Luminal	HiMyc_miR21KO_vs_HiMyc	Ipo11	Hi-Myc	0.0454638697308875	-0.0357083911244482	38754.5	0.47661476780795	0.0603954823317808	0.268614337256803	6.10119047619048	10.7438016528926
Luminal	HiMyc_miR21KO_vs_HiMyc	Dimt1	Hi-Myc	0.0739353898249727	0.0166504988696054	41389.5	0.509020808736718	0.537964900996566	0.993859409591748	9.9702380952381	8.26446280991736
Luminal	HiMyc_miR21KO_vs_HiMyc	Kif2a	Hi-Myc	0.301472020645769	-0.0350113728221864	38935.5	0.478840761511216	0.383645832834989	0.876930956537612	35.5654761904762	40.495867768595
Luminal	HiMyc_miR21KO_vs_HiMyc	Apoo-ps	Hi-Myc	0	0	40656	0.5	1	1	0	0
Luminal	HiMyc_miR21KO_vs_HiMyc	Zswim6	Hi-Myc	0.265327004708351	-0.0634535863724776	38425	0.472562475403384	0.239146045717335	0.674996826295152	30.6547619047619	35.5371900826446
Luminal	HiMyc_miR21KO_vs_HiMyc	Smim15	Hi-Myc	0.280687533125714	-0.0763322789355309	36587.5	0.449964334907517	0.0335626477130459	0.174312862323821	30.5059523809524	42.1487603305785
Luminal	HiMyc_miR21KO_vs_HiMyc	Ndufaf2	Hi-Myc	0.114513226302875	-0.0764737408854795	36604	0.450167256985439	0.00656260932954606	0.0537491342481878	14.8809523809524	24.7933884297521
Luminal	HiMyc_miR21KO_vs_HiMyc	Ercc8	Hi-Myc	0.0490048610019145	-0.0311939863355998	38656	0.475403384494294	0.0560036402367495	0.252755559546758	6.54761904761905	11.5702479338843
Luminal	HiMyc_miR21KO_vs_HiMyc	Elovl7	Hi-Myc	0.190272605123248	-0.00644285116064389	40289	0.495486521054703	0.830003255236621	1	23.0654761904762	23.9669421487603
Luminal	HiMyc_miR21KO_vs_HiMyc	Pde4d	Hi-Myc	0.263462774100471	-0.0999215687185923	35949	0.44211186540732	0.0138523755031458	0.0946226307870579	30.6547619047619	42.1487603305785
Luminal	HiMyc_miR21KO_vs_HiMyc	Rab3c	Hi-Myc	0	0	40656	0.5	1	1	0	0
Luminal	HiMyc_miR21KO_vs_HiMyc	Plk2	Hi-Myc	0.743592540235302	-0.0250513286276217	39867	0.490296635182999	0.723940496576839	1	67.5595238095238	66.1157024793389
Luminal	HiMyc_miR21KO_vs_HiMyc	Gpbp1	Hi-Myc	0.589051388047897	-0.122957396698133	34917.5	0.429426160960252	0.008366776523789	0.0645468771503457	67.4107142857143	74.3801652892562
Luminal	HiMyc_miR21KO_vs_HiMyc	Mier3	Hi-Myc	0.192576171537996	-0.123042758037988	35616.5	0.438022678079496	0.00463494536439763	0.0413076847884146	24.5535714285714	34.7107438016529
Luminal	HiMyc_miR21KO_vs_HiMyc	Map3k1	Hi-Myc	0.0754725107388875	2.87389790885467e-05	40867.5	0.502601092089728	0.863825997807496	1	10.5654761904762	9.91735537190083
Luminal	HiMyc_miR21KO_vs_HiMyc	Il6st	Hi-Myc	0.23134062609936	-0.0862158039554095	36186	0.445026564344746	0.0159791707360758	0.105474005322226	27.827380952381	38.8429752066116
Luminal	HiMyc_miR21KO_vs_HiMyc	Slc38a9	Hi-Myc	0.0274215651825398	-0.00694936939068065	40158.5	0.493881591892956	0.523309392535817	0.993859409591748	3.7202380952381	4.95867768595041
Luminal	HiMyc_miR21KO_vs_HiMyc	Plpp1	Hi-Myc	0.0680416627832427	0.0303197769033432	42144.5	0.518306031090122	0.174071327338961	0.550456480794986	8.63095238095238	4.95867768595041
Luminal	HiMyc_miR21KO_vs_HiMyc	Skiv2l2	Hi-Myc	0	0	40656	0.5	1	1	0	0
Luminal	HiMyc_miR21KO_vs_HiMyc	Dhx29	Hi-Myc	0.114922838732121	-0.0531501720740867	37895	0.466044372294372	0.0662760614511616	0.287027562090223	15.7738095238095	22.3140495867769
Luminal	HiMyc_miR21KO_vs_HiMyc	Ccno	Hi-Myc	0.0224394924635765	-0.0267393716073964	39180	0.481847697756789	0.0466126165332514	0.223240398346304	2.97619047619048	6.61157024793388
Luminal	HiMyc_miR21KO_vs_HiMyc	Gpx8	Hi-Myc	0.028200208253618	-0.126468997325874	34374	0.422742030696576	3.59691446990579e-11	5.6779213121813e-09	3.57142857142857	19.0082644628099
Luminal	HiMyc_miR21KO_vs_HiMyc	Esm1	Hi-Myc	0.00472924677135111	0.00472924677135111	40898	0.50297619047619	0.396147592688919	0.876930956537612	0.595238095238095	0
Luminal	HiMyc_miR21KO_vs_HiMyc	Snx18	Hi-Myc	0.0820118696000072	0.00656809784020819	41077	0.505177587563951	0.736585918292985	1	11.0119047619048	9.91735537190083
Luminal	HiMyc_miR21KO_vs_HiMyc	Arl15	Hi-Myc	0.0628235706741355	-0.0159711523923425	40118.5	0.493389659582841	0.639768640819204	1	8.7797619047619	9.91735537190083
Luminal	HiMyc_miR21KO_vs_HiMyc	Ndufs4	Hi-Myc	0.60837533764632	-0.0825249502498746	36526	0.449207988980716	0.0605562220975397	0.269020496028276	66.2202380952381	71.0743801652893
Luminal	HiMyc_miR21KO_vs_HiMyc	Fst	Hi-Myc	0.0612696432027524	0.00570078005546968	41213	0.506850157418339	0.536416439567873	0.993859409591748	5.50595238095238	4.13223140495868
Luminal	HiMyc_miR21KO_vs_HiMyc	Mocs2	Hi-Myc	0.218690006699222	0.0262989152398302	42118	0.517980125934671	0.415698678145289	0.906822935006498	27.3809523809524	23.9669421487603
Luminal	HiMyc_miR21KO_vs_HiMyc	Itga2	Hi-Myc	0.0932217477271425	0.0512781624772762	43417	0.533955627705628	0.0219263834423501	0.125327499459568	11.0119047619048	4.13223140495868
Luminal	HiMyc_miR21KO_vs_HiMyc	Itga1	Hi-Myc	0.00945849354270222	-0.00199848464837126	40470	0.497712514757969	0.679033043241801	1	1.19047619047619	1.65289256198347
Luminal	HiMyc_miR21KO_vs_HiMyc	Pelo	Hi-Myc	0.159977096033763	-0.0548972410545601	38229	0.470152007083825	0.146082013202626	0.497393318346383	21.1309523809524	26.4462809917355
Luminal	HiMyc_miR21KO_vs_HiMyc	Isl1	Hi-Myc	0.00103146901869039	0.00103146901869039	40716.5	0.500744047619048	0.673881181930885	1	0.148809523809524	0
Luminal	HiMyc_miR21KO_vs_HiMyc	Parp8	Hi-Myc	0.137696069387207	-0.113926740063195	34649.5	0.426130214482487	0.000178993343374663	0.00315777937795725	17.4107142857143	32.2314049586777
Luminal	HiMyc_miR21KO_vs_HiMyc	Emb	Hi-Myc	0.207895119182425	-0.0832937377289852	36459	0.448384002361275	0.0162488880338429	0.106764996789546	22.9166666666667	33.8842975206612
Luminal	HiMyc_miR21KO_vs_HiMyc	Mrps30	Hi-Myc	0.151140459080505	-0.00212462222795015	40665	0.500110684769776	0.995787205401652	1	19.9404761904762	19.8347107438017
Luminal	HiMyc_miR21KO_vs_HiMyc	B430218F22Rik	Hi-Myc	0.00206293803738079	-0.00939404015369269	40105	0.493223632428178	0.0530880078606867	0.24323199187718	0.297619047619048	1.65289256198347
Luminal	HiMyc_miR21KO_vs_HiMyc	Fgf10	Hi-Myc	0	0	40656	0.5	1	1	0	0
Luminal	HiMyc_miR21KO_vs_HiMyc	Nnt	Hi-Myc	0.00309440705607118	0.00309440705607118	40837.5	0.502232142857143	0.463028376560667	0.937017912253144	0.446428571428571	0
Luminal	HiMyc_miR21KO_vs_HiMyc	Paip1	Hi-Myc	0.142966260504106	-0.0341861907043181	39244	0.482634789452971	0.37923621524077	0.876930956537612	19.3452380952381	22.3140495867769
Luminal	HiMyc_miR21KO_vs_HiMyc	4833420G17Rik	Hi-Myc	0.090246815192062	-0.0276739180253518	38747.5	0.47652867965368	0.149435220053446	0.50592133615066	11.6071428571429	16.5289256198347
Luminal	HiMyc_miR21KO_vs_HiMyc	Gm21967	Hi-Myc	0	0	40656	0.5	1	1	0	0
Luminal	HiMyc_miR21KO_vs_HiMyc	Ccl28	Hi-Myc	0	0	40656	0.5	1	1	0	0
Luminal	HiMyc_miR21KO_vs_HiMyc	Hmgcs1	Hi-Myc	0.182937456458648	-0.0147514133430645	39603.5	0.487056031090122	0.532811343212792	0.993859409591748	22.0238095238095	24.7933884297521
Luminal	HiMyc_miR21KO_vs_HiMyc	Nim1k	Hi-Myc	0.016678776673535	-0.0816789514684109	36188.5	0.445057310114128	9.67521905209225e-09	7.37600634095898e-07	2.23214285714286	13.2231404958678
Luminal	HiMyc_miR21KO_vs_HiMyc	Zfp131	Hi-Myc	0.475846171501946	-0.237341357670971	30659.5	0.377059966548603	4.07165150987896e-06	0.000137685210592681	53.422619047619	70.2479338842975
Luminal	HiMyc_miR21KO_vs_HiMyc	Rab10os	Hi-Myc	0.150537088383916	-0.152942681969051	33484.5	0.411802685950413	2.12258074788385e-05	0.000551444106701625	19.9404761904762	37.1900826446281
Luminal	HiMyc_miR21KO_vs_HiMyc	Rab10	Hi-Myc	0.896983673434236	-0.048903480247881	38862	0.477936835891381	0.424100677912938	0.921627483429919	84.5238095238095	84.297520661157
Luminal	HiMyc_miR21KO_vs_HiMyc	Kif3c	Hi-Myc	0.0181383440143262	0.000952876727716025	40619	0.499544962613144	0.952626721671352	1	2.38095238095238	2.47933884297521
Luminal	HiMyc_miR21KO_vs_HiMyc	1110002L01Rik	Hi-Myc	0.0379115277439324	-0.0537442977846554	37421.5	0.460221123573396	0.00103415321583653	0.0128246029731365	5.20833333333333	13.2231404958678
Luminal	HiMyc_miR21KO_vs_HiMyc	Asxl2	Hi-Myc	0.142364569142903	-0.0658078653320624	37561	0.461936737504919	0.0512255661344713	0.239443597920558	18.0059523809524	25.6198347107438
Luminal	HiMyc_miR21KO_vs_HiMyc	Dtnb	Hi-Myc	0.128700966616929	-0.055584097958068	37508.5	0.461291076347895	0.0421144839376402	0.207291697823457	16.8154761904762	24.7933884297521
Luminal	HiMyc_miR21KO_vs_HiMyc	Dtnbos	Hi-Myc	0	-0.00572848909553674	40320	0.495867768595041	0.0186163203556474	0.111208140992462	0	0.826446280991736
Luminal	HiMyc_miR21KO_vs_HiMyc	Dnmt3a	Hi-Myc	0.170291786220667	0.0308612208921427	42236.5	0.519437475403384	0.340785899955032	0.82756886913583	22.172619047619	18.1818181818182
Luminal	HiMyc_miR21KO_vs_HiMyc	Pomc	Hi-Myc	0.00103146901869039	0.00103146901869039	40716.5	0.500744047619048	0.673881181930885	1	0.148809523809524	0
Luminal	HiMyc_miR21KO_vs_HiMyc	Efr3b	Hi-Myc	0.00928322116821355	0.00928322116821355	41200.5	0.506696428571429	0.201151162553725	0.605301777106149	1.33928571428571	0
Luminal	HiMyc_miR21KO_vs_HiMyc	Dnajc27	Hi-Myc	0.0129809989208743	0.00152402072980079	40711	0.500676406926407	0.917955963595906	1	1.78571428571429	1.65289256198347
Luminal	HiMyc_miR21KO_vs_HiMyc	Adcy3	Hi-Myc	0.00618881411214237	-0.00526816407893111	40347	0.496199822904368	0.442253857430566	0.937017912253144	0.892857142857143	1.65289256198347
Luminal	HiMyc_miR21KO_vs_HiMyc	Cenpo	Hi-Myc	0.0109180608834935	-0.00053891730758	40590	0.499188311688312	0.893760205197325	1	1.48809523809524	1.65289256198347
Luminal	HiMyc_miR21KO_vs_HiMyc	Ptrhd1	Hi-Myc	0.160624407188539	-0.0270116086931366	38677.5	0.47566779811098	0.229110251446685	0.653746856999602	20.2380952380952	25.6198347107438
Luminal	HiMyc_miR21KO_vs_HiMyc	Ncoa1	Hi-Myc	0.152249481672319	-0.120883159889193	34366.5	0.42264979338843	0.000208003984384932	0.00359185360423724	20.6845238095238	35.5371900826446
Luminal	HiMyc_miR21KO_vs_HiMyc	Itsn2	Hi-Myc	0.261121555550147	-0.0284303599252129	40156	0.493850846123573	0.791001158925909	1	30.8035714285714	31.404958677686
Luminal	HiMyc_miR21KO_vs_HiMyc	Gm17541	Hi-Myc	0	0	40656	0.5	1	1	0	0
Luminal	HiMyc_miR21KO_vs_HiMyc	Sf3b6	Hi-Myc	0.671783093247873	-0.0686059443188871	37435.5	0.460393299881936	0.140232410428537	0.483205314984433	73.6607142857143	80.1652892561983
Luminal	HiMyc_miR21KO_vs_HiMyc	Fkbp1b	Hi-Myc	0.00928322116821355	0.00355473207267681	40864.5	0.50256419716647	0.642672088315396	1	1.33928571428571	0.826446280991736
Luminal	HiMyc_miR21KO_vs_HiMyc	BC068281	Hi-Myc	0	0	40656	0.5	1	1	0	0
Luminal	HiMyc_miR21KO_vs_HiMyc	Ubxn2a	Hi-Myc	0.365847928299904	-0.0125790504179179	39721	0.488501082251082	0.648149431986224	1	40.7738095238095	45.4545454545455
Luminal	HiMyc_miR21KO_vs_HiMyc	Atad2b	Hi-Myc	0.0985153738990535	0.00253518354596531	40989	0.5040953364817	0.807267232033523	1	13.3928571428571	12.396694214876
Luminal	HiMyc_miR21KO_vs_HiMyc	Klhl29	Hi-Myc	0	0	40656	0.5	1	1	0	0
Luminal	HiMyc_miR21KO_vs_HiMyc	2810032G03Rik	Hi-Myc	0.00103146901869039	0.00103146901869039	40716.5	0.500744047619048	0.673881181930885	1	0.148809523809524	0
Luminal	HiMyc_miR21KO_vs_HiMyc	Ldah	Hi-Myc	0.128079110027484	-0.00702709047653968	39919.5	0.490942296340024	0.628531262631555	1	16.9642857142857	19.0082644628099
Luminal	HiMyc_miR21KO_vs_HiMyc	Hs1bp3	Hi-Myc	0.0354204913844507	-0.00467893228430641	40197	0.49435507674144	0.593181537502646	1	4.61309523809524	5.78512396694215
Luminal	HiMyc_miR21KO_vs_HiMyc	Rhob	Hi-Myc	1.0541061135693	-0.218481108855179	33494.5	0.411925669027942	0.0016787477616489	0.019031810313925	85.2678571428571	90.0826446280992
Luminal	HiMyc_miR21KO_vs_HiMyc	Pum2	Hi-Myc	0.648139047711213	0.0300702873849537	41948.5	0.515895562770563	0.559598291191687	1	67.1130952380952	67.7685950413223
Luminal	HiMyc_miR21KO_vs_HiMyc	Sdc1	Hi-Myc	0.375829560645165	-0.00270008352719042	40399.5	0.496845484061393	0.901121808327227	1	43.452380952381	43.801652892562
Luminal	HiMyc_miR21KO_vs_HiMyc	Laptm4a	Hi-Myc	1.49706873732007	-0.220555524254008	28453	0.349923750491932	1.0492001007239e-07	5.85035989017559e-06	97.7678571428571	96.6942148760331
Luminal	HiMyc_miR21KO_vs_HiMyc	Wdr35	Hi-Myc	0.0412587607476158	-0.00456915201667813	40388	0.496704053522235	0.780218144116128	1	5.95238095238095	6.61157024793388
Luminal	HiMyc_miR21KO_vs_HiMyc	Ttc32	Hi-Myc	0.122030275839507	-0.0770627182332421	36169	0.444817493112948	0.00294885517941183	0.029177353460291	15.1785714285714	26.4462809917355
Luminal	HiMyc_miR21KO_vs_HiMyc	Osr1	Hi-Myc	0.00472924677135111	-0.00099924232418563	40502	0.498106060606061	0.58965957671932	1	0.446428571428571	0.826446280991736
Luminal	HiMyc_miR21KO_vs_HiMyc	Rdh14	Hi-Myc	0.08923215273084	-0.00242367279774787	40192	0.494293585202676	0.723765187627522	1	11.9047619047619	13.2231404958678
Luminal	HiMyc_miR21KO_vs_HiMyc	Pgk1-rs7	Hi-Myc	0	0	40656	0.5	1	1	0	0
Luminal	HiMyc_miR21KO_vs_HiMyc	Kcns3	Hi-Myc	0.0367047863507533	0.0252478081596798	42102.5	0.517789502164502	0.0879132236097754	0.350886343560383	5.20833333333333	1.65289256198347
Luminal	HiMyc_miR21KO_vs_HiMyc	Smc6	Hi-Myc	0.32807470114475	-0.00526307192559328	39920	0.4909484454939	0.712665973086422	1	37.202380952381	39.6694214876033
Luminal	HiMyc_miR21KO_vs_HiMyc	Rad51ap2	Hi-Myc	0.00472924677135111	-0.0215356609174749	39554	0.486447264856356	0.00607755265579032	0.0505810858108882	0.595238095238095	3.30578512396694
Luminal	HiMyc_miR21KO_vs_HiMyc	Fam49a	Hi-Myc	0.00928322116821355	0.00928322116821355	41200.5	0.506696428571429	0.201151162553725	0.605301777106149	1.33928571428571	0
Luminal	HiMyc_miR21KO_vs_HiMyc	Rpl36-ps3	Hi-Myc	0	0	40656	0.5	1	1	0	0
Luminal	HiMyc_miR21KO_vs_HiMyc	Mycn	Hi-Myc	0	0	40656	0.5	1	1	0	0
Luminal	HiMyc_miR21KO_vs_HiMyc	Ddx1	Hi-Myc	0.304391155327351	-0.116718115757152	34952	0.429850452577725	0.00448501346123936	0.0402336161268278	36.7559523809524	50.4132231404959
Luminal	HiMyc_miR21KO_vs_HiMyc	Nbas	Hi-Myc	0.173736738025716	-0.0625447657191848	37318	0.458948248720976	0.0515211755893024	0.240508005380939	22.3214285714286	30.5785123966942
Luminal	HiMyc_miR21KO_vs_HiMyc	Fam84a	Hi-Myc	0	0	40656	0.5	1	1	0	0
Luminal	HiMyc_miR21KO_vs_HiMyc	Gm9847	Hi-Myc	0	0	40656	0.5	1	1	0	0
Luminal	HiMyc_miR21KO_vs_HiMyc	Trib2	Hi-Myc	0.00309440705607118	-0.00263408203946555	40501.5	0.498099911452184	0.588448774700773	1	0.446428571428571	0.826446280991736
Luminal	HiMyc_miR21KO_vs_HiMyc	Lpin1	Hi-Myc	0.125781831935346	-0.148324223143987	33037	0.406299193231011	1.57701170979242e-06	6.12164879400557e-05	16.3690476190476	34.7107438016529
Luminal	HiMyc_miR21KO_vs_HiMyc	Greb1	Hi-Myc	0.0208046527482966	-0.00881120624720848	40446.5	0.497423504525777	0.756580908524774	1	2.82738095238095	3.30578512396694
Luminal	HiMyc_miR21KO_vs_HiMyc	E2f6	Hi-Myc	0.0914703631427094	-0.0379073482657778	38581	0.47448101141283	0.124920206170484	0.448732370442778	12.202380952381	17.3553719008264
Luminal	HiMyc_miR21KO_vs_HiMyc	Rock2	Hi-Myc	1.43286765161109	0.0323245924748372	41391	0.509039256198347	0.749726549017409	1	91.0714285714286	85.1239669421488
Luminal	HiMyc_miR21KO_vs_HiMyc	Pqlc3	Hi-Myc	0.0632701548890914	-0.0627566052127168	36828	0.452922077922078	0.00156553389013412	0.0179673218230003	8.63095238095238	18.1818181818182
Luminal	HiMyc_miR21KO_vs_HiMyc	Kcnf1	Hi-Myc	0.00206293803738079	0.00206293803738079	40777	0.501488095238095	0.549842191461625	0.993859409591748	0.297619047619048	0
Luminal	HiMyc_miR21KO_vs_HiMyc	Pdia6	Hi-Myc	2.29667786996607	-0.39433240683814	26210	0.322338646202283	4.51158242032595e-10	5.06779296799125e-08	100	99.1735537190083
Luminal	HiMyc_miR21KO_vs_HiMyc	Atp6v1c2	Hi-Myc	0.79606976092247	-0.16966035623984	35393	0.435274006296734	0.0192281494946865	0.113677328260984	62.0535714285714	72.7272727272727
Luminal	HiMyc_miR21KO_vs_HiMyc	Nol10	Hi-Myc	0.0752196847912753	-0.0427010484261385	38136.5	0.469014413616686	0.0471046880003289	0.224995522880782	10.2678571428571	16.5289256198347
Luminal	HiMyc_miR21KO_vs_HiMyc	Odc1	Hi-Myc	0.615071823164006	-0.311628063683964	30133.5	0.370591056670602	1.84645874612734e-06	7.02681812847021e-05	65.7738095238095	76.8595041322314
Luminal	HiMyc_miR21KO_vs_HiMyc	Hpcal1	Hi-Myc	0.181307565905526	-0.06123580314266	36894	0.453733766233766	0.0308640417689852	0.163660364700671	23.2142857142857	33.0578512396694
Luminal	HiMyc_miR21KO_vs_HiMyc	B430203G13Rik	Hi-Myc	0	0	40656	0.5	1	1	0	0
Luminal	HiMyc_miR21KO_vs_HiMyc	Asap2	Hi-Myc	0.15172534388424	-0.0244536938063625	39099.5	0.480857683982684	0.339345210684776	0.82756886913583	19.9404761904762	23.9669421487603
Luminal	HiMyc_miR21KO_vs_HiMyc	Itgb1bp1	Hi-Myc	0.0925018321613998	-0.0951341837202761	35295	0.434068772136954	0.000145619440930763	0.00268939097738054	12.3511904761905	25.6198347107438
Luminal	HiMyc_miR21KO_vs_HiMyc	Cpsf3	Hi-Myc	0.138587558481732	-0.0433199683044072	38063.5	0.468116637150728	0.102159704766529	0.391337737800331	18.1547619047619	24.7933884297521
Luminal	HiMyc_miR21KO_vs_HiMyc	Iah1	Hi-Myc	0.125159975345902	-0.0281051059625537	38862	0.477936835891381	0.23319345190722	0.662483152986858	16.0714285714286	20.6611570247934
Luminal	HiMyc_miR21KO_vs_HiMyc	Adam17	Hi-Myc	0.12585938550847	-0.0125977663022332	39861.5	0.490228994490358	0.601762479611588	1	16.9642857142857	19.0082644628099
Luminal	HiMyc_miR21KO_vs_HiMyc	Ywhaq	Hi-Myc	0.813814059339754	-0.0810481794542889	37129	0.456623868555687	0.113413907928452	0.423396625525928	80.5059523809524	85.9504132231405
Luminal	HiMyc_miR21KO_vs_HiMyc	Gm4419	Hi-Myc	0.0144405662616655	-0.00274490102494469	40495	0.498019972451791	0.782698344711642	1	2.08333333333333	2.47933884297521
Luminal	HiMyc_miR21KO_vs_HiMyc	Taf1b	Hi-Myc	0.0764079402915994	-0.0391352551369567	38535.5	0.473921438410075	0.0963403366892464	0.376425056074333	10.5654761904762	15.702479338843
Luminal	HiMyc_miR21KO_vs_HiMyc	Grhl1	Hi-Myc	0.212487655856381	-0.203426502340334	30339	0.373118358913813	3.04305202102963e-08	1.9756005497046e-06	26.1904761904762	51.2396694214876
Luminal	HiMyc_miR21KO_vs_HiMyc	Klf11	Hi-Myc	0.103244620670405	-0.0204046016425459	39335.5	0.483760084612357	0.351241934037462	0.840580223367544	13.9880952380952	17.3553719008264
Luminal	HiMyc_miR21KO_vs_HiMyc	Cys1	Hi-Myc	0.00103146901869039	0.00103146901869039	40716.5	0.500744047619048	0.673881181930885	1	0.148809523809524	0
Luminal	HiMyc_miR21KO_vs_HiMyc	Rrm2	Hi-Myc	0.06508026697886	-0.00885671505536903	40941.5	0.50351116686344	0.796057954752403	1	8.33333333333333	7.43801652892562
Luminal	HiMyc_miR21KO_vs_HiMyc	Mboat2	Hi-Myc	0.0366087468847748	-0.0264046331661293	38918	0.478625541125541	0.0561984978560926	0.253290888900954	4.76190476190476	9.09090909090909
Luminal	HiMyc_miR21KO_vs_HiMyc	Kidins220	Hi-Myc	0.17599343433044	-0.0617948591400301	37191	0.457386363636364	0.0445467296175612	0.215746835465014	22.6190476190476	31.404958677686
Luminal	HiMyc_miR21KO_vs_HiMyc	Id2	Hi-Myc	0.973958768063755	0.0725656941359577	44168.5	0.543197805981897	0.122368893637857	0.445219519798218	73.2142857142857	64.4628099173554
Luminal	HiMyc_miR21KO_vs_HiMyc	Rnf144a	Hi-Myc	0.00206293803738079	0.00206293803738079	40777	0.501488095238095	0.549842191461625	0.993859409591748	0.297619047619048	0
Luminal	HiMyc_miR21KO_vs_HiMyc	Rsad2	Hi-Myc	0.0590550131606003	0.0270616163762376	41438	0.509617276662731	0.368507887205615	0.872760726227403	5.20833333333333	3.30578512396694
Luminal	HiMyc_miR21KO_vs_HiMyc	Cmpk2	Hi-Myc	0.0393358026344003	0.00496486806117982	40533.5	0.498493457300275	0.885531142035862	1	4.61309523809524	4.95867768595041
Luminal	HiMyc_miR21KO_vs_HiMyc	Dcdc2c	Hi-Myc	0	0	40656	0.5	1	1	0	0
Luminal	HiMyc_miR21KO_vs_HiMyc	Colec11	Hi-Myc	0.00103146901869039	-0.00469702007684634	40380.5	0.496611816214089	0.172340264268316	0.5475889347864	0.148809523809524	0.826446280991736
Luminal	HiMyc_miR21KO_vs_HiMyc	Rps7	Hi-Myc	3.3269402313618	-0.280246162882347	27195.5	0.334458628492719	6.46284686904812e-09	5.14637381503791e-07	100	100
Luminal	HiMyc_miR21KO_vs_HiMyc	Rnaseh1	Hi-Myc	0.0373081570473429	-0.0142482448124878	39702.5	0.488273563557654	0.294929722561517	0.769189357601514	5.05952380952381	7.43801652892562
Luminal	HiMyc_miR21KO_vs_HiMyc	Adi1	Hi-Myc	0.103553244471515	-0.0554403259324774	37436.5	0.460405598189689	0.0240556981226715	0.134846454375207	13.5416666666667	21.4876033057851
Luminal	HiMyc_miR21KO_vs_HiMyc	Trappc12	Hi-Myc	0.0793455608660369	0.00390178910623794	41004.5	0.504285960251869	0.779590248600347	1	10.8630952380952	9.91735537190083
Luminal	HiMyc_miR21KO_vs_HiMyc	Tssc1	Hi-Myc	0	0	40656	0.5	1	1	0	0
Luminal	HiMyc_miR21KO_vs_HiMyc	Pxdn	Hi-Myc	0.00309440705607118	0.00309440705607118	40837.5	0.502232142857143	0.463028376560667	0.937017912253144	0.446428571428571	0
Luminal	HiMyc_miR21KO_vs_HiMyc	Sntg2	Hi-Myc	0.00103146901869039	0.00103146901869039	40716.5	0.500744047619048	0.673881181930885	1	0.148809523809524	0
Luminal	HiMyc_miR21KO_vs_HiMyc	Tmem18	Hi-Myc	0.0393710950847236	0.01072864960704	41219.5	0.506930096418733	0.531527133739416	0.993859409591748	5.50595238095238	4.13223140495868
Luminal	HiMyc_miR21KO_vs_HiMyc	Fam150b	Hi-Myc	0	0	40656	0.5	1	1	0	0
Luminal	HiMyc_miR21KO_vs_HiMyc	Acp1	Hi-Myc	0.258189224312799	-0.0569896679531125	37603.5	0.462459415584416	0.108294393440998	0.409907412712043	30.8035714285714	38.0165289256198
Luminal	HiMyc_miR21KO_vs_HiMyc	Sh3yl1	Hi-Myc	0.0854568214050557	-0.183351455331956	30457.5	0.374575708382527	1.07598932390508e-12	2.50189037594409e-10	11.0119047619048	36.3636363636364
Luminal	HiMyc_miR21KO_vs_HiMyc	Fam110c	Hi-Myc	0.0878283832435467	-0.0306840330580572	39775.5	0.489171340023613	0.477176893508977	0.957979375571639	10.2678571428571	12.396694214876
Luminal	HiMyc_miR21KO_vs_HiMyc	Lamb1	Hi-Myc	0.0181383440143262	-0.054927889956615	37916.5	0.466308785911059	0.000170599028505007	0.00306077824907285	2.38095238095238	9.09090909090909
Luminal	HiMyc_miR21KO_vs_HiMyc	Dld	Hi-Myc	0.214489846878107	-0.131709028654346	33689.5	0.414323839039748	0.000191257145808133	0.00332867601372059	27.9761904761905	44.6280991735537
Luminal	HiMyc_miR21KO_vs_HiMyc	Slc26a3	Hi-Myc	0.0980097220038291	0.0225659502440302	41986	0.516356749311295	0.306573304730767	0.786977531640516	12.3511904761905	9.09090909090909
Luminal	HiMyc_miR21KO_vs_HiMyc	Cbll1	Hi-Myc	0.147092136578867	-0.0324378524184142	38773.5	0.476848435655254	0.243353437236479	0.684146775305743	19.3452380952381	23.9669421487603
Luminal	HiMyc_miR21KO_vs_HiMyc	Slc26a4	Hi-Myc	0.0323260843283796	-0.148177318186723	33167.5	0.407904122392759	8.67202710706227e-14	2.76221882593715e-11	3.86904761904762	22.3140495867769
Luminal	HiMyc_miR21KO_vs_HiMyc	Bcap29	Hi-Myc	0.0629988430486242	-0.0343854715755003	38487	0.473324970484061	0.0651753590925103	0.283475018634315	8.63095238095238	14.0495867768595
Luminal	HiMyc_miR21KO_vs_HiMyc	Dus4l	Hi-Myc	0.0195979113551175	0.00814093316404402	41133.5	0.505872441951987	0.459680799055985	0.937017912253144	2.82738095238095	1.65289256198347
Luminal	HiMyc_miR21KO_vs_HiMyc	Cog5	Hi-Myc	0.0917231890903216	-0.0959128267913542	35679.5	0.438797471467926	0.000462244459784942	0.00686341518449519	12.797619047619	24.7933884297521
Luminal	HiMyc_miR21KO_vs_HiMyc	Hbp1	Hi-Myc	0.418795174013164	-0.099372255632775	36821	0.452835989767808	0.0693680792825902	0.297098283197419	45.6845238095238	54.5454545454545
Luminal	HiMyc_miR21KO_vs_HiMyc	Prkar2b	Hi-Myc	0.0435946899608504	-0.0284981304922695	38898	0.478379574970484	0.0693291498198835	0.296986254902714	5.50595238095238	9.91735537190083
Luminal	HiMyc_miR21KO_vs_HiMyc	Pik3cg	Hi-Myc	0.0160754059769455	0.00461842778587197	40832	0.502164502164502	0.756042107055066	1	2.08333333333333	1.65289256198347
Luminal	HiMyc_miR21KO_vs_HiMyc	Ccdc71l	Hi-Myc	0.402944211779489	0.0881008021331242	43426.5	0.53407246162928	0.163780857336891	0.54055819656457	37.0535714285714	32.2314049586777
Luminal	HiMyc_miR21KO_vs_HiMyc	Nampt	Hi-Myc	0.553060657959211	0.0987773564274643	44558	0.547987996851633	0.0715250885455238	0.303762805271328	53.125	45.4545454545455
Luminal	HiMyc_miR21KO_vs_HiMyc	Gdap10	Hi-Myc	0	0	40656	0.5	1	1	0	0
Luminal	HiMyc_miR21KO_vs_HiMyc	4933406C10Rik	Hi-Myc	0.00515734509345197	0.00515734509345197	40958.5	0.503720238095238	0.342281516191264	0.82756886913583	0.744047619047619	0
Luminal	HiMyc_miR21KO_vs_HiMyc	Sypl	Hi-Myc	0.757547708278295	-0.0485440219638114	38588.5	0.474573248720976	0.350431426363019	0.839284275726676	77.9761904761905	77.6859504132231
Luminal	HiMyc_miR21KO_vs_HiMyc	Atxn7l1	Hi-Myc	0.0477981196087354	-0.0219171630555267	39600	0.487012987012987	0.301209728406896	0.776552678225652	6.54761904761905	9.09090909090909
Luminal	HiMyc_miR21KO_vs_HiMyc	Twistnb	Hi-Myc	0.231249535795539	-0.0885817665935549	36351.5	0.447061934277843	0.0216274551633017	0.123975371099638	29.0178571428571	39.6694214876033
Luminal	HiMyc_miR21KO_vs_HiMyc	Twist1	Hi-Myc	0.00369777775266071	-0.00203071134287602	40502	0.498106060606061	0.58965957671932	1	0.446428571428571	0.826446280991736
Luminal	HiMyc_miR21KO_vs_HiMyc	Gm18025	Hi-Myc	0	0	40656	0.5	1	1	0	0
Luminal	HiMyc_miR21KO_vs_HiMyc	Hdac9	Hi-Myc	0	0	40656	0.5	1	1	0	0
Luminal	HiMyc_miR21KO_vs_HiMyc	Snx13	Hi-Myc	0.155343888728391	-0.053801959264396	37929	0.466462514757969	0.102156153826963	0.391337737800331	20.9821428571429	27.2727272727273
Luminal	HiMyc_miR21KO_vs_HiMyc	Ahr	Hi-Myc	0.556746030431807	-0.00873050468403969	41256	0.507378984651712	0.783067578430891	1	55.8035714285714	52.8925619834711
Luminal	HiMyc_miR21KO_vs_HiMyc	Agr3	Hi-Myc	0	0	40656	0.5	1	1	0	0
Luminal	HiMyc_miR21KO_vs_HiMyc	Agr2	Hi-Myc	0.834994772479053	-0.839976875697365	24001.5	0.295177833530106	1.20204635457596e-13	3.67762918902636e-11	59.375	80.1652892561983
Luminal	HiMyc_miR21KO_vs_HiMyc	Tspan13	Hi-Myc	1.24782280401619	-0.0778234631438592	37574.5	0.462102764659583	0.17884944555172	0.557528798494249	91.6666666666667	91.7355371900827
Luminal	HiMyc_miR21KO_vs_HiMyc	Gm5434	Hi-Myc	0	0	40656	0.5	1	1	0	0
Luminal	HiMyc_miR21KO_vs_HiMyc	Bzw2	Hi-Myc	0.641040770151781	-0.0995461610031806	36346.5	0.447000442739079	0.0516006628116693	0.240685779678422	65.9226190476191	71.900826446281
Luminal	HiMyc_miR21KO_vs_HiMyc	Ankmy2	Hi-Myc	0.0829472991527191	-0.0712911956735579	36997	0.45500049193231	0.00570856921700119	0.0482499641707421	11.0119047619048	19.8347107438017
Luminal	HiMyc_miR21KO_vs_HiMyc	D630036H23Rik	Hi-Myc	0.00103146901869039	0.00103146901869039	40716.5	0.500744047619048	0.673881181930885	1	0.148809523809524	0
Luminal	HiMyc_miR21KO_vs_HiMyc	Ispd	Hi-Myc	0	0	40656	0.5	1	1	0	0
Luminal	HiMyc_miR21KO_vs_HiMyc	Agmo	Hi-Myc	0.020201282051707	-0.00844116342597665	40070	0.492793191656828	0.38517747153973	0.876930956537612	2.67857142857143	4.13223140495868
Luminal	HiMyc_miR21KO_vs_HiMyc	Dgkb	Hi-Myc	0	0	40656	0.5	1	1	0	0
Luminal	HiMyc_miR21KO_vs_HiMyc	Etv1	Hi-Myc	0.00103146901869039	-0.00469702007684634	40380.5	0.496611816214089	0.172340264268316	0.5475889347864	0.148809523809524	0.826446280991736
Luminal	HiMyc_miR21KO_vs_HiMyc	Arl4a	Hi-Myc	0.367154319160765	-0.185393371615252	33656	0.413911845730028	0.000759544517046112	0.0101674894129857	43.1547619047619	54.5454545454545
Luminal	HiMyc_miR21KO_vs_HiMyc	Scin	Hi-Myc	0.151979849167239	-0.0408512796022254	38614.5	0.47489300472255	0.203122983627851	0.610002369842917	18.8988095238095	23.9669421487603
Luminal	HiMyc_miR21KO_vs_HiMyc	Lsmem1	Hi-Myc	0.222154725131084	-0.165091390567993	34239	0.421081759149941	0.000213170504994295	0.00365264597061706	21.577380952381	37.1900826446281
Luminal	HiMyc_miR21KO_vs_HiMyc	Gm17056	Hi-Myc	0.144410700622815	-0.215193869372346	32134.5	0.395199970484061	7.75310743461194e-08	4.46225876409893e-06	15.922619047619	36.3636363636364
Luminal	HiMyc_miR21KO_vs_HiMyc	Ifrd1	Hi-Myc	2.08163015919789	-0.187769405981911	35093.5	0.431590663124754	0.0163258101034964	0.107143024704064	97.6190476190476	98.3471074380165
Luminal	HiMyc_miR21KO_vs_HiMyc	Gm7008	Hi-Myc	0.0165035042990463	-0.0360263110786057	38920	0.478650137741047	0.011686257425897	0.0838410545100144	2.38095238095238	6.61157024793388
Luminal	HiMyc_miR21KO_vs_HiMyc	Zfp277	Hi-Myc	0.140439931694301	0.0158172958635288	41379	0.508891676505313	0.640783932950094	1	18.3035714285714	16.5289256198347
Luminal	HiMyc_miR21KO_vs_HiMyc	Dock4	Hi-Myc	0.107625002028165	0.00591632257954007	40950.5	0.503621851633215	0.832580839225508	1	13.9880952380952	13.2231404958678
Luminal	HiMyc_miR21KO_vs_HiMyc	Immp2l	Hi-Myc	0.0428160468897722	0.0199020905076252	41623	0.511892463597009	0.282835010200367	0.751340072795491	5.65476190476191	3.30578512396694
Luminal	HiMyc_miR21KO_vs_HiMyc	Dnajb9	Hi-Myc	1.47124932387532	-0.46083917064881	26042.5	0.32027867965368	2.40782621369413e-10	2.90086917724435e-08	94.0476190476191	95.8677685950413
Luminal	HiMyc_miR21KO_vs_HiMyc	Pnpla8	Hi-Myc	0.347712150588558	-0.123549398084741	34651.5	0.426154811097993	0.00348645792772408	0.0332106184905532	40.327380952381	54.5454545454545
Luminal	HiMyc_miR21KO_vs_HiMyc	Stxbp6	Hi-Myc	0.425919137942407	0.00688684560402647	41054	0.504894726485636	0.850470107198045	1	47.172619047619	47.9338842975207
Luminal	HiMyc_miR21KO_vs_HiMyc	Gm1818	Hi-Myc	0	0	40656	0.5	1	1	0	0
Luminal	HiMyc_miR21KO_vs_HiMyc	Prkd1	Hi-Myc	0.00103146901869039	-0.00469702007684634	40380.5	0.496611816214089	0.172340264268316	0.5475889347864	0.148809523809524	0.826446280991736
Luminal	HiMyc_miR21KO_vs_HiMyc	G2e3	Hi-Myc	0.114435672729752	-0.0345050437542032	38156.5	0.469260379771743	0.0884232029908672	0.352600980268161	14.7321428571429	21.4876033057851
Luminal	HiMyc_miR21KO_vs_HiMyc	Scfd1	Hi-Myc	0.318149117983917	-0.23793620189413	29519.5	0.36303989571035	5.49411208539325e-08	3.3095620261545e-06	38.5416666666667	64.4628099173554
Luminal	HiMyc_miR21KO_vs_HiMyc	Coch	Hi-Myc	0.00103146901869039	0.00103146901869039	40716.5	0.500744047619048	0.673881181930885	1	0.148809523809524	0
Luminal	HiMyc_miR21KO_vs_HiMyc	Strn3	Hi-Myc	0.848834970176478	0.0890205165655975	44099.5	0.54234922274695	0.124036935895244	0.446338350383754	80.5059523809524	71.900826446281
Luminal	HiMyc_miR21KO_vs_HiMyc	Ap4s1	Hi-Myc	0.14765358632759	-0.111644539253991	35129	0.43202725304998	0.000838794132685731	0.0109826592317001	19.4940476190476	32.2314049586777
Luminal	HiMyc_miR21KO_vs_HiMyc	Hectd1	Hi-Myc	1.01202172713147	-0.0637071604278865	37458.5	0.460676160960252	0.159773821115	0.531406220650262	85.7142857142857	80.1652892561983
Luminal	HiMyc_miR21KO_vs_HiMyc	Heatr5a	Hi-Myc	0.127730244613894	-0.0336408635789564	38345.5	0.471584759937033	0.128087189461865	0.457212669537501	16.2202380952381	22.3140495867769
Luminal	HiMyc_miR21KO_vs_HiMyc	Dtd2	Hi-Myc	0.0681746740349312	-0.0473685213936249	38268.5	0.470637790240063	0.0474097389158965	0.226220244053443	9.07738095238095	14.8760330578512
Luminal	HiMyc_miR21KO_vs_HiMyc	Nubpl	Hi-Myc	0.0516711697358848	-0.0342561666971662	38391	0.472144332939787	0.0331143268995928	0.172601284256743	6.69642857142857	12.396694214876
Luminal	HiMyc_miR21KO_vs_HiMyc	Arhgap5	Hi-Myc	0.815976420700638	-0.0584264679346936	38235.5	0.470231946084219	0.283445638989341	0.752757130890569	75	75.2066115702479
Luminal	HiMyc_miR21KO_vs_HiMyc	Npas3	Hi-Myc	0	0	40656	0.5	1	1	0	0
Luminal	HiMyc_miR21KO_vs_HiMyc	Egln3	Hi-Myc	0.0314698876841778	0.0314698876841778	42289.5	0.520089285714286	0.0250202724245723	0.13954698354909	4.01785714285714	0
Luminal	HiMyc_miR21KO_vs_HiMyc	Sptssa	Hi-Myc	0.840205179675876	-0.158050708608496	33331.5	0.409921044864227	0.00116945338917479	0.0141847314580554	77.9761904761905	84.297520661157
Luminal	HiMyc_miR21KO_vs_HiMyc	Eapp	Hi-Myc	0.243023793323234	-0.060155417986998	37147	0.456845238095238	0.0616177763903624	0.272486422294929	29.3154761904762	38.8429752066116
Luminal	HiMyc_miR21KO_vs_HiMyc	Snx6	Hi-Myc	0.467442241858014	0.041680560650328	42907.5	0.527689639905549	0.29242468298484	0.769189357601514	54.4642857142857	51.2396694214876
Luminal	HiMyc_miR21KO_vs_HiMyc	Cfl2	Hi-Myc	0.382703567839311	-0.0693323476140581	37737	0.464101239669421	0.162475171153951	0.538346900539796	46.577380952381	50.4132231404959
Luminal	HiMyc_miR21KO_vs_HiMyc	Baz1a	Hi-Myc	0.693872890122114	-0.0448133533668663	38775	0.476866883116883	0.39813579401174	0.880320795203594	70.6845238095238	66.9421487603306
Luminal	HiMyc_miR21KO_vs_HiMyc	2700097O09Rik	Hi-Myc	0.0342137499912717	-0.000157184581948765	40582	0.499089925226289	0.931747185085983	1	4.76190476190476	4.95867768595041
Luminal	HiMyc_miR21KO_vs_HiMyc	Fam177a	Hi-Myc	0.0216608493924983	0.0102038712014248	41254.5	0.507360537190083	0.375165802780335	0.876930956537612	3.125	1.65289256198347
Luminal	HiMyc_miR21KO_vs_HiMyc	Srp54b	Hi-Myc	0.00309440705607118	0.00309440705607118	40837.5	0.502232142857143	0.463028376560667	0.937017912253144	0.446428571428571	0
Luminal	HiMyc_miR21KO_vs_HiMyc	1700047I17Rik2	Hi-Myc	0	0	40656	0.5	1	1	0	0
Luminal	HiMyc_miR21KO_vs_HiMyc	Ppp2r3c	Hi-Myc	0.145440490306119	-0.110937394721998	34356.5	0.422526810310901	0.000131744905417769	0.00248244128101617	18.75	34.7107438016529
Luminal	HiMyc_miR21KO_vs_HiMyc	1110008L16Rik	Hi-Myc	0	0	40656	0.5	1	1	0	0
Luminal	HiMyc_miR21KO_vs_HiMyc	Psma6	Hi-Myc	0.633934011381433	-0.0379366476470419	38544.5	0.47403212317985	0.336968364911707	0.82756886913583	68.0059523809524	76.8595041322314
Luminal	HiMyc_miR21KO_vs_HiMyc	Nfkbia	Hi-Myc	1.35069756191034	-0.0864130583087284	38575.5	0.474413370720189	0.366470371357406	0.868975022924985	88.2440476190476	88.4297520661157
Luminal	HiMyc_miR21KO_vs_HiMyc	Ralgapa1	Hi-Myc	0.199875687577339	-0.0369391923753094	38280.5	0.470785369933097	0.180129866667296	0.56046830720567	24.8511904761905	31.404958677686
Luminal	HiMyc_miR21KO_vs_HiMyc	Brms1l	Hi-Myc	0.0643016239077818	-0.0283276151386274	39216	0.482290436835891	0.220958103642209	0.642696750799181	8.92857142857143	12.396694214876
Luminal	HiMyc_miR21KO_vs_HiMyc	Mbip	Hi-Myc	0.0586201410262504	0.00133525007088307	40421.5	0.497116046831956	0.827039531569361	1	7.58928571428571	8.26446280991736
Luminal	HiMyc_miR21KO_vs_HiMyc	Pax9	Hi-Myc	0.0165035042990463	-0.00641045208310064	40280	0.495375836284927	0.551150388353391	0.995212303330981	2.38095238095238	3.30578512396694
Luminal	HiMyc_miR21KO_vs_HiMyc	Slc25a21	Hi-Myc	0	0	40656	0.5	1	1	0	0
Luminal	HiMyc_miR21KO_vs_HiMyc	Prps1l3	Hi-Myc	0.0651578205519835	-0.0355774453788201	38630	0.475083628492719	0.0905468777649518	0.358853929059257	9.07738095238095	14.0495867768595
Luminal	HiMyc_miR21KO_vs_HiMyc	Mipol1	Hi-Myc	0.0414340331221044	0.00706309854888398	41005.5	0.504298258559622	0.707325805950689	1	5.80357142857143	4.95867768595041
Luminal	HiMyc_miR21KO_vs_HiMyc	Foxa1	Hi-Myc	0.752925108051782	-0.29158341155779	28660	0.352469500196773	8.58852384303319e-08	4.90664266334663e-06	75.1488095238095	85.9504132231405
Luminal	HiMyc_miR21KO_vs_HiMyc	4921506M07Rik	Hi-Myc	0	0	40656	0.5	1	1	0	0
Luminal	HiMyc_miR21KO_vs_HiMyc	Sstr1	Hi-Myc	0	0	40656	0.5	1	1	0	0
Luminal	HiMyc_miR21KO_vs_HiMyc	Clec14a	Hi-Myc	0.00103146901869039	0.00103146901869039	40716.5	0.500744047619048	0.673881181930885	1	0.148809523809524	0
Luminal	HiMyc_miR21KO_vs_HiMyc	Sec23a	Hi-Myc	0.18413066112113	0.0342165311193532	42351	0.520845631641086	0.320028024467595	0.809539994007888	23.8095238095238	19.8347107438017
Luminal	HiMyc_miR21KO_vs_HiMyc	Gemin2	Hi-Myc	0.0565572029888696	-0.0714163841485813	36886.5	0.45364152892562	0.000879436000025249	0.0111680206841	7.29166666666667	16.5289256198347
Luminal	HiMyc_miR21KO_vs_HiMyc	Trappc6b	Hi-Myc	0.336250769948144	0.00485982391344353	40476.5	0.497792453758363	0.929714010881172	1	40.922619047619	42.1487603305785
Luminal	HiMyc_miR21KO_vs_HiMyc	Pnn	Hi-Myc	0.65247309002549	0.0955445083401022	44542.5	0.547797373081464	0.0786992151064039	0.325346349086535	67.1130952380952	54.5454545454545
Luminal	HiMyc_miR21KO_vs_HiMyc	Gm5786	Hi-Myc	0	0	40656	0.5	1	1	0	0
Luminal	HiMyc_miR21KO_vs_HiMyc	Mia2	Hi-Myc	0.945287555321476	-0.124872034681745	35760	0.439787485242031	0.0308933090478673	0.163778208386003	83.1845238095238	85.9504132231405
Luminal	HiMyc_miR21KO_vs_HiMyc	Ctage5	Hi-Myc	0	0	40656	0.5	1	1	0	0
Luminal	HiMyc_miR21KO_vs_HiMyc	Fbxo33	Hi-Myc	0.274313459470766	-0.194365220504607	32284	0.397038567493113	2.06874158871871e-05	0.00054169346194693	32.8869047619048	52.0661157024793
Luminal	HiMyc_miR21KO_vs_HiMyc	Gm527	Hi-Myc	0.0206293803738079	0.00344391308719768	40858	0.502484258166076	0.765072773694545	1	2.97619047619048	2.47933884297521
Luminal	HiMyc_miR21KO_vs_HiMyc	Klhl28	Hi-Myc	0.113657029658674	-0.00523711707656148	40327	0.495953856749311	0.819221461987421	1	14.8809523809524	15.702479338843
Luminal	HiMyc_miR21KO_vs_HiMyc	Fam179b	Hi-Myc	0	0	40656	0.5	1	1	0	0
Luminal	HiMyc_miR21KO_vs_HiMyc	Prpf39	Hi-Myc	0.416115328548495	-0.164297398539593	34026	0.418462219598583	0.00170782464894447	0.0192687258291773	45.0892857142857	58.6776859504132
Luminal	HiMyc_miR21KO_vs_HiMyc	Fkbp3	Hi-Myc	0.352632929499205	-0.0613437282187257	37499	0.461174242424242	0.123397649739253	0.445219519798218	40.625	48.7603305785124
Luminal	HiMyc_miR21KO_vs_HiMyc	Fancm	Hi-Myc	0.067396030963853	-0.0514981157713822	38183.5	0.46959243408107	0.0389411462940591	0.195986912041009	8.92857142857143	14.8760330578512
Luminal	HiMyc_miR21KO_vs_HiMyc	Mdga2	Hi-Myc	0.00309440705607118	-0.00263408203946555	40501.5	0.498099911452184	0.588448774700773	1	0.446428571428571	0.826446280991736
Luminal	HiMyc_miR21KO_vs_HiMyc	Rps29	Hi-Myc	3.85926781167675	-0.321340478400091	24949	0.306830480125935	1.26839005478023e-11	2.34068298045634e-09	100	100
Luminal	HiMyc_miR21KO_vs_HiMyc	Rpl36al	Hi-Myc	2.64728722014317	-0.371316350420541	19615	0.241231306572216	1.04782489508006e-19	1.28231707686324e-16	100	100
Luminal	HiMyc_miR21KO_vs_HiMyc	Mgat2	Hi-Myc	0.74091950056049	-0.108246866415732	36075	0.443661452184179	0.0396907011292893	0.19885545844823	75	80.1652892561983
Luminal	HiMyc_miR21KO_vs_HiMyc	Dnaaf2	Hi-Myc	0.0259619978417485	-0.0370513822091556	38423	0.472537878787879	0.00682442475187018	0.0554055601712589	3.57142857142857	9.09090909090909
Luminal	HiMyc_miR21KO_vs_HiMyc	9330151L19Rik	Hi-Myc	0.0249305288230581	-0.0266258730367725	39032.5	0.480033697363243	0.0400927963294186	0.200265886197989	3.42261904761905	7.43801652892562
Luminal	HiMyc_miR21KO_vs_HiMyc	Pole2	Hi-Myc	0.00825175214952316	-0.00320522604155032	40408.5	0.496956168831169	0.561642441710158	1	1.04166666666667	1.65289256198347
Luminal	HiMyc_miR21KO_vs_HiMyc	Klhdc1	Hi-Myc	0.123777961578234	-0.170321809329782	31171.5	0.383356700118064	3.43172152256107e-09	2.98855388923558e-07	16.2202380952381	39.6694214876033
Luminal	HiMyc_miR21KO_vs_HiMyc	Klhdc2	Hi-Myc	0.290938457801123	-0.028462133834756	38901	0.478416469893743	0.369107019757634	0.873731896146026	34.375	38.8429752066116
Luminal	HiMyc_miR21KO_vs_HiMyc	Nemf	Hi-Myc	0.442778415888199	-0.113437055700329	35364	0.434917355371901	0.0132784665919988	0.0912384471622799	48.0654761904762	62.8099173553719
Luminal	HiMyc_miR21KO_vs_HiMyc	Gm9887	Hi-Myc	0.025358627145159	-0.00663476963920372	40361.5	0.496378148366785	0.691747824045497	1	3.42261904761905	4.13223140495868
Luminal	HiMyc_miR21KO_vs_HiMyc	Arf6	Hi-Myc	0.781121706303697	-0.180013414186246	32933.5	0.405026318378591	0.000559630982502086	0.00800771668008523	77.6785714285714	84.297520661157
Luminal	HiMyc_miR21KO_vs_HiMyc	Vcpkmt	Hi-Myc	0.113168524495851	-0.0711165400791461	36234.5	0.44562303227076	0.00282714735241685	0.0282617498875307	14.4345238095238	25.6198347107438
Luminal	HiMyc_miR21KO_vs_HiMyc	Sos2	Hi-Myc	0.192244112681874	-0.0660805993818853	37245	0.458050472255018	0.0538294054963017	0.245805447093482	24.4047619047619	33.0578512396694
Luminal	HiMyc_miR21KO_vs_HiMyc	L2hgdh	Hi-Myc	0.142110063859904	-0.0832478379016713	36228.5	0.445549242424242	0.00655986237168568	0.0537455672538532	18.8988095238095	29.7520661157025
Luminal	HiMyc_miR21KO_vs_HiMyc	Atp5s	Hi-Myc	0	0	40656	0.5	1	1	0	0
Luminal	HiMyc_miR21KO_vs_HiMyc	Map4k5	Hi-Myc	0.261591914995048	-0.0638745375919073	38025	0.467643152302243	0.163932282496218	0.540674245759159	30.2083333333333	36.3636363636364
Luminal	HiMyc_miR21KO_vs_HiMyc	Atl1	Hi-Myc	0.0129809989208743	0.0129809989208743	41382	0.508928571428571	0.139081603514663	0.480921555991321	1.78571428571429	0
Luminal	HiMyc_miR21KO_vs_HiMyc	Sav1	Hi-Myc	0.210059045847941	-0.0678286712912859	36547	0.449466253443526	0.022586803744776	0.128402771127108	25.4464285714286	36.3636363636364
Luminal	HiMyc_miR21KO_vs_HiMyc	Nin	Hi-Myc	0.27462871176942	-0.229134012876034	31065	0.382046930342385	8.17684147295549e-07	3.42572825097587e-05	30.5059523809524	53.7190082644628
Luminal	HiMyc_miR21KO_vs_HiMyc	Tmx1	Hi-Myc	0.258435081587935	-0.103975847713308	34965	0.430010330578512	0.00338907550561274	0.0324959932604155	32.5892857142857	47.1074380165289
Luminal	HiMyc_miR21KO_vs_HiMyc	Frmd6	Hi-Myc	0.1410802741766	-0.0680655738161864	37082	0.456045848091303	0.0236843001086945	0.133407349888957	17.5595238095238	26.4462809917355
Luminal	HiMyc_miR21KO_vs_HiMyc	Actr10	Hi-Myc	0.291174137016333	-0.0497269601737982	37620.5	0.462668486816214	0.124328044936653	0.447019591907694	35.2678571428571	44.6280991735537
Luminal	HiMyc_miR21KO_vs_HiMyc	Psma3	Hi-Myc	1.0179847378927	-0.127004736419022	34570	0.425152499016135	0.00677868249781795	0.0550726503980653	90.4761904761905	95.0413223140496
Luminal	HiMyc_miR21KO_vs_HiMyc	3110056K07Rik	Hi-Myc	0.0908669924461199	-0.0379773427546188	38958.5	0.479123622589532	0.211207863178432	0.628788734881837	12.5	16.5289256198347
Luminal	HiMyc_miR21KO_vs_HiMyc	Arid4a	Hi-Myc	0.260729089853302	-0.160717553086741	33427.5	0.411101682408501	0.000181298154912178	0.00318876300909074	30.952380952381	47.9338842975207
Luminal	HiMyc_miR21KO_vs_HiMyc	Timm9	Hi-Myc	0.197443718898126	-0.0626224892922088	37716.5	0.463849124360488	0.0981472484421553	0.38056803707737	25	32.2314049586777
Luminal	HiMyc_miR21KO_vs_HiMyc	2700049A03Rik	Hi-Myc	0.0212327510703974	-0.00740969440728625	40188.5	0.494250541125541	0.50590227101292	0.993859409591748	2.97619047619048	4.13223140495868
Luminal	HiMyc_miR21KO_vs_HiMyc	Dact1	Hi-Myc	0.00445793493088392	-0.0299129996423365	38824.5	0.477475649350649	1.68876762272117e-05	0.000453432156622549	0.446428571428571	4.95867768595041
Luminal	HiMyc_miR21KO_vs_HiMyc	Daam1	Hi-Myc	0.413022600827811	-0.088455924926461	37055.5	0.455719942935852	0.0870785884579104	0.348314353831642	45.0892857142857	53.7190082644628
Luminal	HiMyc_miR21KO_vs_HiMyc	L3hypdh	Hi-Myc	0.0379115277439324	0.00354059317071194	40709	0.500651810310901	0.952392350815537	1	5.05952380952381	4.95867768595041
Luminal	HiMyc_miR21KO_vs_HiMyc	Jkamp	Hi-Myc	0.143455105841862	0.0107264431266954	41214	0.506862455726092	0.721683509252099	1	18.75	17.3553719008264
Luminal	HiMyc_miR21KO_vs_HiMyc	Rtn1	Hi-Myc	0	0	40656	0.5	1	1	0	0
Luminal	HiMyc_miR21KO_vs_HiMyc	Pcnxl4	Hi-Myc	0	0	40656	0.5	1	1	0	0
Luminal	HiMyc_miR21KO_vs_HiMyc	Dhrs7	Hi-Myc	0.23693101867707	-0.195195193288434	30798	0.378763282172373	2.37366302744682e-07	1.18693360675685e-05	28.7202380952381	52.8925619834711
Luminal	HiMyc_miR21KO_vs_HiMyc	Ppm1a	Hi-Myc	0.525833332166597	0.0274361277411854	42156.5	0.518453610783156	0.488446273498537	0.975466181515759	59.9702380952381	57.0247933884297
Luminal	HiMyc_miR21KO_vs_HiMyc	Six1	Hi-Myc	0.0749668588436631	-0.0553842660826455	37696	0.463597009051554	0.0197039862413375	0.115842500147555	10.1190476190476	17.3553719008264
Luminal	HiMyc_miR21KO_vs_HiMyc	Six4	Hi-Myc	0.111673324529803	-0.200051950974896	31176.5	0.383418191656828	6.92640868779397e-10	7.32058430948115e-08	14.1369047619048	37.1900826446281
Luminal	HiMyc_miR21KO_vs_HiMyc	Mnat1	Hi-Myc	0.229945075600995	-0.129114902393568	33451	0.411390692640693	0.000136960872381107	0.00255792305590803	28.8690476190476	47.1074380165289
Luminal	HiMyc_miR21KO_vs_HiMyc	Trmt5	Hi-Myc	0.0195979113551175	-0.018123974524782	39723.5	0.488531828020464	0.175708502968593	0.553750896045775	2.67857142857143	4.95867768595041
Luminal	HiMyc_miR21KO_vs_HiMyc	Slc38a6	Hi-Myc	0.0585409081177403	-0.0192804014309164	39395.5	0.484497983077529	0.249745698151667	0.697380445949628	7.58928571428571	10.7438016528926
Luminal	HiMyc_miR21KO_vs_HiMyc	Tmem30b	Hi-Myc	0.201475234842296	-0.225895901545493	29870	0.367350452577725	3.87490847032908e-09	3.32470006465283e-07	24.4047619047619	50.4132231404959
Luminal	HiMyc_miR21KO_vs_HiMyc	Prkch	Hi-Myc	0.0799489315626264	-0.0174353830614981	39420	0.484799291617473	0.332535228575587	0.82756886913583	10.8630952380952	14.0495867768595
Luminal	HiMyc_miR21KO_vs_HiMyc	Hif1a	Hi-Myc	0.697579551825781	0.168050372122436	46566	0.572682998819362	0.00758210850241273	0.0600883390927405	69.7916666666667	55.3719008264463
Luminal	HiMyc_miR21KO_vs_HiMyc	Snapc1	Hi-Myc	0.0606038461551211	-3.1996106925343e-05	40731	0.500922373081464	0.946851721858311	1	8.48214285714286	8.26446280991736
Luminal	HiMyc_miR21KO_vs_HiMyc	1700086L19Rik	Hi-Myc	0	0	40656	0.5	1	1	0	0
Luminal	HiMyc_miR21KO_vs_HiMyc	Rhoj	Hi-Myc	0.00206293803738079	0.00206293803738079	40777	0.501488095238095	0.549842191461625	0.993859409591748	0.297619047619048	0
Luminal	HiMyc_miR21KO_vs_HiMyc	Ppp2r5e	Hi-Myc	0.207367282548639	-0.11786446363731	35512	0.436737504919323	0.00464546250082573	0.0413538644981622	26.0416666666667	37.1900826446281
Luminal	HiMyc_miR21KO_vs_HiMyc	Wdr89	Hi-Myc	0.274532583459439	-0.0649643894596563	37201	0.457509346713892	0.0781428258431393	0.323997322843202	35.2678571428571	42.9752066115703
Luminal	HiMyc_miR21KO_vs_HiMyc	Sgpp1	Hi-Myc	0.241931577288888	-0.238942787994374	29310	0.360463400236127	5.19397883723561e-09	4.23755775169833e-07	30.6547619047619	56.198347107438
Luminal	HiMyc_miR21KO_vs_HiMyc	Syne2	Hi-Myc	0.394630091705419	-0.133524339218828	35905	0.441570739866194	0.0224019959641338	0.127544370753683	42.5595238095238	49.5867768595041
Luminal	HiMyc_miR21KO_vs_HiMyc	Esr2	Hi-Myc	0.0057607157900415	3.22266945047694e-05	40623	0.499594155844156	0.925622169016343	1	0.744047619047619	0.826446280991736
Luminal	HiMyc_miR21KO_vs_HiMyc	Mthfd1	Hi-Myc	0.107021631331575	-0.00279307500144385	40379.5	0.496599517906336	0.844404428884907	1	14.1369047619048	14.8760330578512
Luminal	HiMyc_miR21KO_vs_HiMyc	Zbtb25	Hi-Myc	0.0171068749956358	-0.0148865217887269	39938.5	0.491175964187328	0.266360738833975	0.720485132799626	2.38095238095238	4.13223140495868
Luminal	HiMyc_miR21KO_vs_HiMyc	Zbtb1	Hi-Myc	0.135806724388928	0.00307806167376173	40742.5	0.501063803620622	0.955205033968773	1	17.5595238095238	17.3553719008264
Luminal	HiMyc_miR21KO_vs_HiMyc	Hspa2	Hi-Myc	0.126683819738278	-0.106349398154476	35636	0.438262495080677	0.00123482572844104	0.0147924615341118	16.3690476190476	28.099173553719
Luminal	HiMyc_miR21KO_vs_HiMyc	Ppp1r36	Hi-Myc	0.0251058011975468	0.00792033391093661	40985	0.504046143250689	0.639843200756168	1	3.27380952380952	2.47933884297521
Luminal	HiMyc_miR21KO_vs_HiMyc	Plekhg3	Hi-Myc	0.420205002031416	-0.0534084874107846	38816	0.47737111373475	0.37662926984755	0.876930956537612	42.5595238095238	47.1074380165289
Luminal	HiMyc_miR21KO_vs_HiMyc	Sptb	Hi-Myc	0.0478588666243906	-0.026611491617587	38807.5	0.477266578118851	0.0679197934624513	0.292194351674988	6.10119047619048	10.7438016528926
Luminal	HiMyc_miR21KO_vs_HiMyc	Churc1	Hi-Myc	0.621701312243471	-0.112884057029166	35411	0.435495375836285	0.0175939566868712	0.111208140992462	65.7738095238095	76.8595041322314
Luminal	HiMyc_miR21KO_vs_HiMyc	Fntb	Hi-Myc	0.0910422648206086	-0.0245009306079475	39198	0.48206906729634	0.274957995566593	0.73689756949221	12.0535714285714	15.702479338843
Luminal	HiMyc_miR21KO_vs_HiMyc	Gpx2	Hi-Myc	0.0193450854075053	-0.0298337786634677	39000	0.479634002361275	0.0183683721548749	0.111208140992462	2.5297619047619	6.61157024793388
Luminal	HiMyc_miR21KO_vs_HiMyc	Rab15	Hi-Myc	0.62591165012451	-0.0054307637179849	40473	0.497749409681228	0.934213175788846	1	65.9226190476191	66.1157024793389
Luminal	HiMyc_miR21KO_vs_HiMyc	Max	Hi-Myc	0.437217998019042	-0.0231199486709313	39290.5	0.483206660763479	0.520412386382316	0.993859409591748	52.5297619047619	55.3719008264463
Luminal	HiMyc_miR21KO_vs_HiMyc	Fut8	Hi-Myc	0.442837483568467	-0.0718763293162589	38162	0.469328020464384	0.241880331648102	0.68097850484098	49.1071428571429	53.7190082644628
Luminal	HiMyc_miR21KO_vs_HiMyc	Gphn	Hi-Myc	0.143273204969829	-0.0362567840274522	38600.5	0.47472082841401	0.200324080814641	0.605301777106149	19.047619047619	23.9669421487603
Luminal	HiMyc_miR21KO_vs_HiMyc	Mpp5	Hi-Myc	0.863537449907919	-0.0260322341443409	39809.5	0.48958948248721	0.708535687898567	1	75.4464285714286	75.2066115702479
Luminal	HiMyc_miR21KO_vs_HiMyc	Atp6v1d	Hi-Myc	0.526160441860562	-0.0610843395513645	37789	0.46474075167257	0.187703042682273	0.578228821998968	58.7797619047619	65.2892561983471
Luminal	HiMyc_miR21KO_vs_HiMyc	Eif2s1	Hi-Myc	0.538288854138939	-0.0831967101357285	36453	0.448310212514758	0.0516674496524086	0.240804076832593	62.6488095238095	66.9421487603306
Luminal	HiMyc_miR21KO_vs_HiMyc	Plek2	Hi-Myc	0.0296597755944092	-0.0309760666676372	38931	0.478785419126328	0.041848851275675	0.206289906691116	4.01785714285714	8.26446280991736
Luminal	HiMyc_miR21KO_vs_HiMyc	Tmem229b	Hi-Myc	0.0387677243881341	-0.00468265058730209	40527.5	0.498419667453758	0.889320464383103	1	5.50595238095238	5.78512396694215
Luminal	HiMyc_miR21KO_vs_HiMyc	Plekhh1	Hi-Myc	0.137380817088553	-0.046904247486444	37808.5	0.46498056867375	0.0739246698550494	0.310494296146967	18.3035714285714	25.6198347107438
Luminal	HiMyc_miR21KO_vs_HiMyc	Pigh	Hi-Myc	0.0846781783339775	-0.0652359516677989	36880	0.453561589925226	0.00485443387264507	0.0426911105925655	11.3095238095238	20.6611570247934
Luminal	HiMyc_miR21KO_vs_HiMyc	Arg2	Hi-Myc	0.236990086357339	-0.140435992586715	34468	0.423898071625344	0.000935949506957259	0.0117445752486617	28.125	42.1487603305785
Luminal	HiMyc_miR21KO_vs_HiMyc	Vti1b	Hi-Myc	0.308569470584838	-0.210897528641612	30345.5	0.373198297914207	3.33592960489606e-07	1.60756866108524e-05	36.0119047619048	61.1570247933884
Luminal	HiMyc_miR21KO_vs_HiMyc	Rdh11	Hi-Myc	0.0607791185296097	-0.00558521282797345	40293.5	0.495541863439591	0.744361126552233	1	8.18452380952381	9.09090909090909
Luminal	HiMyc_miR21KO_vs_HiMyc	Rdh12	Hi-Myc	0.00412587607476158	-0.00733110211631189	40226	0.494711727666273	0.217312789285787	0.637034414583097	0.595238095238095	1.65289256198347
Luminal	HiMyc_miR21KO_vs_HiMyc	Zfyve26	Hi-Myc	0.0723005501096927	-0.0169777376300374	39472.5	0.485444952774498	0.323086538051242	0.815737361747604	9.375	12.396694214876
Luminal	HiMyc_miR21KO_vs_HiMyc	Rad51b	Hi-Myc	0.0103146901869039	-0.00114228800416952	40589	0.499176013380559	0.892151236871954	1	1.48809523809524	1.65289256198347
Luminal	HiMyc_miR21KO_vs_HiMyc	Zfp36l1	Hi-Myc	1.1380167705539	-0.23463904290534	33702	0.414477567886659	0.00242208869741548	0.0250415324109848	82.8869047619048	85.9504132231405
Luminal	HiMyc_miR21KO_vs_HiMyc	Gm26669	Hi-Myc	0	0	40656	0.5	1	1	0	0
Luminal	HiMyc_miR21KO_vs_HiMyc	2310015A10Rik	Hi-Myc	0.0337856516691708	-0.0177707501906598	39460.5	0.485297373081464	0.169010512070575	0.5475889347864	4.46428571428571	7.43801652892562
Luminal	HiMyc_miR21KO_vs_HiMyc	Actn1	Hi-Myc	0.677925219659063	0.0405537576782966	42320.5	0.520470533254624	0.451987396279479	0.937017912253144	65.1785714285714	61.9834710743802
Luminal	HiMyc_miR21KO_vs_HiMyc	Dcaf5	Hi-Myc	0.117938012879682	-0.0205191389310207	39638	0.487480322707595	0.500717839507848	0.993573238115419	16.6666666666667	19.0082644628099
Luminal	HiMyc_miR21KO_vs_HiMyc	Exd2	Hi-Myc	0.0434969711594852	-0.0367018761780291	38446.5	0.472826889020071	0.0304624916625206	0.162048468573994	6.10119047619048	11.5702479338843
Luminal	HiMyc_miR21KO_vs_HiMyc	Galnt16	Hi-Myc	0.00206293803738079	-0.00366555105815595	40441	0.497355863833137	0.384466568264069	0.876930956537612	0.297619047619048	0.826446280991736
Luminal	HiMyc_miR21KO_vs_HiMyc	Erh	Hi-Myc	0.341269534717207	0.0228423565991494	41546.5	0.510951643053916	0.661113599286578	1	41.5178571428571	39.6694214876033
Luminal	HiMyc_miR21KO_vs_HiMyc	Slc39a9	Hi-Myc	0.196194716382147	-0.149901493695773	32884	0.404417552144825	2.07502424140594e-05	0.00054211756922664	25.4464285714286	44.6280991735537
Luminal	HiMyc_miR21KO_vs_HiMyc	Plekhd1os	Hi-Myc	0.00103146901869039	-0.0218824873634566	39372.5	0.484215121999213	5.47158534414603e-05	0.00120645855756187	0.148809523809524	3.30578512396694
Luminal	HiMyc_miR21KO_vs_HiMyc	Plekhd1	Hi-Myc	0.00206293803738079	-0.00701650236483499	40440	0.497343565525384	0.382253884403954	0.876930956537612	0.297619047619048	0.826446280991736
Luminal	HiMyc_miR21KO_vs_HiMyc	Susd6	Hi-Myc	0.268306546230656	-0.0879451832218346	35848	0.440869736324282	0.0129744841249166	0.0904595816709326	31.8452380952381	44.6280991735537
Luminal	HiMyc_miR21KO_vs_HiMyc	Gm26545	Hi-Myc	0	0	40656	0.5	1	1	0	0
Luminal	HiMyc_miR21KO_vs_HiMyc	Srsf5	Hi-Myc	1.4160425199011	-0.240367211469933	31666.5	0.389444362455726	9.18579765534912e-05	0.00184764850417109	95.6845238095238	95.8677685950413
Luminal	HiMyc_miR21KO_vs_HiMyc	Smoc1	Hi-Myc	0.0216608493924983	0.0216608493924983	41866	0.514880952380952	0.0548531900705941	0.249115718825956	2.97619047619048	0
Luminal	HiMyc_miR21KO_vs_HiMyc	Gm20498	Hi-Myc	0	0	40656	0.5	1	1	0	0
Luminal	HiMyc_miR21KO_vs_HiMyc	Cox16	Hi-Myc	0.399758604036315	-0.185027468195858	33058	0.406557457693821	0.000314472462538542	0.00496746854547974	44.9404761904762	61.9834710743802
Luminal	HiMyc_miR21KO_vs_HiMyc	Adam4	Hi-Myc	0.00206293803738079	0.00206293803738079	40777	0.501488095238095	0.549842191461625	0.993859409591748	0.297619047619048	0
Luminal	HiMyc_miR21KO_vs_HiMyc	Synj2bp	Hi-Myc	0.347127969308614	0.0176838503095558	41077	0.505177587563951	0.835759589572297	1	40.327380952381	41.3223140495868
Luminal	HiMyc_miR21KO_vs_HiMyc	Med6	Hi-Myc	0.12103409927114	-0.024124955152921	39251	0.482720877607241	0.342953830818699	0.828419122605067	15.625	19.0082644628099
Luminal	HiMyc_miR21KO_vs_HiMyc	Ttc9	Hi-Myc	0	-0.00572848909553674	40320	0.495867768595041	0.0186163203556474	0.111208140992462	0	0.826446280991736
Luminal	HiMyc_miR21KO_vs_HiMyc	Map3k9	Hi-Myc	0.0134090972429751	-0.00377637004363509	40434.5	0.497275924832743	0.695643923657367	1	1.93452380952381	2.47933884297521
Luminal	HiMyc_miR21KO_vs_HiMyc	Pcnx	Hi-Myc	0.0930867169651343	-0.0281849675589586	38968.5	0.47924660566706	0.212062494676454	0.630280181913375	12.3511904761905	16.5289256198347
Luminal	HiMyc_miR21KO_vs_HiMyc	Sipa1l1	Hi-Myc	0.228190421189791	-0.0449422203717212	37968	0.466942148760331	0.146311743455237	0.497811041677082	28.2738095238095	35.5371900826446
Luminal	HiMyc_miR21KO_vs_HiMyc	Rgs6	Hi-Myc	0.00412587607476158	0.00412587607476158	40898	0.50297619047619	0.396148347618223	0.876930956537612	0.595238095238095	0
Luminal	HiMyc_miR21KO_vs_HiMyc	Dpf3	Hi-Myc	0.00206293803738079	-0.00939404015369269	40105	0.493223632428178	0.0530880078606867	0.24323199187718	0.297619047619048	1.65289256198347
Luminal	HiMyc_miR21KO_vs_HiMyc	Dcaf4	Hi-Myc	0.171656993430866	-0.041710553931887	38682	0.475723140495868	0.241530140178284	0.680368777147625	21.7261904761905	26.4462809917355
Luminal	HiMyc_miR21KO_vs_HiMyc	Zfyve1	Hi-Myc	0.0849310042815897	-0.00434728345814039	40290	0.495498819362456	0.776476272895808	1	11.4583333333333	12.396694214876
Luminal	HiMyc_miR21KO_vs_HiMyc	Rbm25	Hi-Myc	1.13943901978473	-0.0809920125664658	36793	0.452491637150728	0.0908692033315968	0.359886001680512	90.625	86.7768595041322
Luminal	HiMyc_miR21KO_vs_HiMyc	Psen1	Hi-Myc	0.194794216721624	-0.0639612060953499	37135.5	0.45670380755608	0.0499858639399017	0.235228154465789	25.7440476190476	34.7107438016529
Luminal	HiMyc_miR21KO_vs_HiMyc	Papln	Hi-Myc	0.00515734509345197	0.00515734509345197	40958.5	0.503720238095238	0.342281516191264	0.82756886913583	0.744047619047619	0
Luminal	HiMyc_miR21KO_vs_HiMyc	Numb	Hi-Myc	0.150284262436304	-0.0235172374654412	39183	0.481884592680047	0.360515265295667	0.856996877131854	19.3452380952381	23.1404958677686
Luminal	HiMyc_miR21KO_vs_HiMyc	2410016O06Rik	Hi-Myc	0	0	40656	0.5	1	1	0	0
Luminal	HiMyc_miR21KO_vs_HiMyc	Gm26571	Hi-Myc	0	0	40656	0.5	1	1	0	0
Luminal	HiMyc_miR21KO_vs_HiMyc	Acot2	Hi-Myc	0.0819158301340287	-0.0679982998677478	36714	0.451520070838253	0.00289687551563723	0.0287903853519545	10.8630952380952	20.6611570247934
Luminal	HiMyc_miR21KO_vs_HiMyc	Acot1	Hi-Myc	0.296785375172151	-0.441788876305439	24185	0.297434573002755	2.27112515306974e-16	1.55318241350522e-13	32.4404761904762	67.7685950413223
Luminal	HiMyc_miR21KO_vs_HiMyc	Acot4	Hi-Myc	0.0103146901869039	-0.0240562443863165	39245	0.482647087760724	0.0125311193663022	0.0882682785535468	1.48809523809524	4.95867768595041
Luminal	HiMyc_miR21KO_vs_HiMyc	4732463B04Rik	Hi-Myc	0.0158040941364783	0.00434711594540478	40832	0.502164502164502	0.756042107055066	1	2.08333333333333	1.65289256198347
Luminal	HiMyc_miR21KO_vs_HiMyc	Acot3	Hi-Myc	0.00309440705607118	0.00309440705607118	40837.5	0.502232142857143	0.463028376560667	0.937017912253144	0.446428571428571	0
Luminal	HiMyc_miR21KO_vs_HiMyc	Acot5	Hi-Myc	0.0625707447265233	-0.0620518911042485	37303	0.458763774104683	0.0046075484253285	0.0411578307344087	8.33333333333333	16.5289256198347
Luminal	HiMyc_miR21KO_vs_HiMyc	Acot6	Hi-Myc	0.147171369487377	-0.0670669259386638	37498	0.46116194411649	0.0499618444953172	0.23516453607391	18.75	26.4462809917355
Luminal	HiMyc_miR21KO_vs_HiMyc	Dnal1	Hi-Myc	0.0632701548890914	-0.079511361746112	36685.5	0.451169569067296	0.00104160324578107	0.0128885361901809	8.63095238095238	18.1818181818182
Luminal	HiMyc_miR21KO_vs_HiMyc	Pnma1	Hi-Myc	0.00885512284611269	-0.00260185534496079	40469	0.497700216450216	0.677398268302889	1	1.19047619047619	1.65289256198347
Luminal	HiMyc_miR21KO_vs_HiMyc	Elmsan1	Hi-Myc	0.0908669924461199	-0.0772060183600882	36832.5	0.452977420306966	0.00558501837739729	0.0474298200552381	12.202380952381	21.4876033057851
Luminal	HiMyc_miR21KO_vs_HiMyc	Ptgr2	Hi-Myc	0.106086201778864	-0.10111281917828	34719.5	0.426991096025187	6.41744498042397e-05	0.00138678838926411	13.9880952380952	28.9256198347107
Luminal	HiMyc_miR21KO_vs_HiMyc	Zfp410	Hi-Myc	0.118814374752126	-0.0287222174607932	38982	0.479412632821724	0.259988365106646	0.709881715058008	15.625	19.8347107438017
Luminal	HiMyc_miR21KO_vs_HiMyc	Fam161b	Hi-Myc	0.00206293803738079	0.00206293803738079	40777	0.501488095238095	0.549842191461625	0.993859409591748	0.297619047619048	0
Luminal	HiMyc_miR21KO_vs_HiMyc	Coq6	Hi-Myc	0.0453846368223773	-0.0119002541329901	39902.5	0.490733225108225	0.452967660214978	0.937017912253144	6.39880952380952	8.26446280991736
Luminal	HiMyc_miR21KO_vs_HiMyc	Entpd5	Hi-Myc	0.0594763376704521	0.00456898450394247	40835.5	0.502207546241637	0.868223247144121	1	7.88690476190476	7.43801652892562
Luminal	HiMyc_miR21KO_vs_HiMyc	Bbof1	Hi-Myc	0.00309440705607118	0.00309440705607118	40837.5	0.502232142857143	0.463028376560667	0.937017912253144	0.446428571428571	0
Luminal	HiMyc_miR21KO_vs_HiMyc	Rnf113a2	Hi-Myc	0.0664437948536727	-0.0457484492682043	37838.5	0.465349517906336	0.0179474380390824	0.111208140992462	8.63095238095238	15.702479338843
Luminal	HiMyc_miR21KO_vs_HiMyc	Aldh6a1	Hi-Myc	0.406548938144503	-0.36203496182458	26593	0.327048898071625	4.17512443190511e-11	6.26322537359081e-09	44.6428571428571	72.7272727272727
Luminal	HiMyc_miR21KO_vs_HiMyc	Lin52	Hi-Myc	0.0505419819158293	-0.0100938603462171	40236	0.494834710743802	0.690719015933206	1	7.29166666666667	8.26446280991736
Luminal	HiMyc_miR21KO_vs_HiMyc	Abcd4	Hi-Myc	0.0165035042990463	-0.0178674302741741	39608	0.48711137347501	0.112432654653639	0.420610968776819	2.38095238095238	4.95867768595041
Luminal	HiMyc_miR21KO_vs_HiMyc	Npc2	Hi-Myc	1.28690973839005	-0.238376382984363	31182	0.383485832349469	3.49879028062828e-05	0.00083611378833678	95.0892857142857	99.1735537190083
Luminal	HiMyc_miR21KO_vs_HiMyc	Isca2	Hi-Myc	0.157558664085248	-0.0916866075762958	35797	0.440242522628886	0.00376139581972829	0.0351103876356171	20.3869047619048	32.2314049586777
Luminal	HiMyc_miR21KO_vs_HiMyc	Ltbp2	Hi-Myc	0.00206293803738079	-0.00366555105815595	40441	0.497355863833137	0.384466568264069	0.876930956537612	0.297619047619048	0.826446280991736
Luminal	HiMyc_miR21KO_vs_HiMyc	Arel1	Hi-Myc	0.0554465010616691	-0.00941104057034418	40429.5	0.497214433293979	0.834058619964696	1	7.73809523809524	8.26446280991736
Luminal	HiMyc_miR21KO_vs_HiMyc	Fcf1	Hi-Myc	0.268094302070457	-0.0402800221275627	38344.5	0.47157246162928	0.226762994073504	0.652336964416293	31.547619047619	38.0165289256198
Luminal	HiMyc_miR21KO_vs_HiMyc	Ylpm1	Hi-Myc	0.226363502542554	-0.122212910778757	34790	0.427858126721763	0.0017324893055531	0.0195173649867832	28.422619047619	42.1487603305785
Luminal	HiMyc_miR21KO_vs_HiMyc	Prox2	Hi-Myc	0.00163483971527993	-0.00409364938025681	40381	0.496617965367965	0.173121760906974	0.548766395157896	0.148809523809524	0.826446280991736
Luminal	HiMyc_miR21KO_vs_HiMyc	Dlst	Hi-Myc	0.292712937265635	-0.0265849889157103	39193	0.482007575757576	0.45634373371284	0.937017912253144	34.9702380952381	39.6694214876033
Luminal	HiMyc_miR21KO_vs_HiMyc	Rps6kl1	Hi-Myc	0	0	40656	0.5	1	1	0	0
Luminal	HiMyc_miR21KO_vs_HiMyc	Pgf	Hi-Myc	0	0	40656	0.5	1	1	0	0
Luminal	HiMyc_miR21KO_vs_HiMyc	Eif2b2	Hi-Myc	0.18998741637715	-0.165188234102986	32332.5	0.397635035419126	4.26523616288192e-06	0.000142967423619267	24.5535714285714	44.6280991735537
Luminal	HiMyc_miR21KO_vs_HiMyc	Mlh3	Hi-Myc	0.0321508119538909	-0.00794861171486628	40126	0.493481896890988	0.532052207245456	0.993859409591748	4.46428571428571	5.78512396694215
Luminal	HiMyc_miR21KO_vs_HiMyc	Acyp1	Hi-Myc	0.169882173791421	-0.0901840343989139	36235.5	0.445635330578512	0.0101887026552987	0.075328366976472	22.172619047619	33.0578512396694
Luminal	HiMyc_miR21KO_vs_HiMyc	Zc2hc1c	Hi-Myc	0.0312946153096892	-0.0670631128322568	36978	0.454766824085006	6.39445877354361e-05	0.00138439437059996	4.16666666666667	13.2231404958678
Luminal	HiMyc_miR21KO_vs_HiMyc	Nek9	Hi-Myc	0.139153957392611	-0.0666409392934958	37491.5	0.461082005116096	0.0471279695544026	0.225051881438838	18.3035714285714	25.6198347107438
Luminal	HiMyc_miR21KO_vs_HiMyc	Tmed10	Hi-Myc	1.58434214667168	-0.186495353061354	31606	0.388700314836678	8.50106575234826e-05	0.00173696644001408	98.5119047619048	97.5206611570248
Luminal	HiMyc_miR21KO_vs_HiMyc	Fos	Hi-Myc	1.52063684296744	-0.626625216149545	29675	0.364952282565919	1.90393045664158e-06	7.23369133624672e-05	80.0595238095238	85.1239669421488
Luminal	HiMyc_miR21KO_vs_HiMyc	Jdp2	Hi-Myc	0.0104899625613926	-0.0272319233185069	39186	0.481921487603306	0.00725401656100689	0.0579623343905609	1.33928571428571	4.95867768595041
Luminal	HiMyc_miR21KO_vs_HiMyc	Batf	Hi-Myc	0.00206293803738079	0.00206293803738079	40777	0.501488095238095	0.549842191461625	0.993859409591748	0.297619047619048	0
Luminal	HiMyc_miR21KO_vs_HiMyc	Mfsd7c	Hi-Myc	0	0	40656	0.5	1	1	0	0
Luminal	HiMyc_miR21KO_vs_HiMyc	0610007P14Rik	Hi-Myc	0	0	40656	0.5	1	1	0	0
Luminal	HiMyc_miR21KO_vs_HiMyc	Ttll5	Hi-Myc	0.0713466346641259	-0.0384680716688935	38672	0.475600157418339	0.112442705226075	0.420610968776819	10.1190476190476	14.8760330578512
Luminal	HiMyc_miR21KO_vs_HiMyc	Tgfb3	Hi-Myc	0.0237237874298791	0.00653832014326888	41039.5	0.504716401023219	0.592483221924343	1	3.42261904761905	2.47933884297521
Luminal	HiMyc_miR21KO_vs_HiMyc	Ift43	Hi-Myc	0.309234927457536	-0.00584129935384226	40056.5	0.492627164502164	0.763178211451313	1	37.0535714285714	39.6694214876033
Luminal	HiMyc_miR21KO_vs_HiMyc	Gpatch2l	Hi-Myc	0.0393710950847236	0.0050001605115032	40884.5	0.502810163321527	0.802134878314041	1	5.50595238095238	4.95867768595041
Luminal	HiMyc_miR21KO_vs_HiMyc	Angel1	Hi-Myc	0.0185664423364271	0.00710946414535363	41073	0.50512839433294	0.508537194397323	0.993859409591748	2.67857142857143	1.65289256198347
Luminal	HiMyc_miR21KO_vs_HiMyc	Irf2bpl	Hi-Myc	0.466610780529234	0.0706816496958584	45010.5	0.553552981109799	0.0401356943368074	0.200394065862024	51.0416666666667	40.495867768595
Luminal	HiMyc_miR21KO_vs_HiMyc	Gm26698	Hi-Myc	0	0	40656	0.5	1	1	0	0
Luminal	HiMyc_miR21KO_vs_HiMyc	Cipc	Hi-Myc	0.0937861271277024	-0.0389425355874639	38460	0.472992916174734	0.111391195764373	0.418292649210788	12.797619047619	18.1818181818182
Luminal	HiMyc_miR21KO_vs_HiMyc	Ngb	Hi-Myc	0.00206293803738079	0.00206293803738079	40777	0.501488095238095	0.549842191461625	0.993859409591748	0.297619047619048	0
Luminal	HiMyc_miR21KO_vs_HiMyc	Pomt2	Hi-Myc	0.0449565385002765	-0.000871374264017448	40573.5	0.49898538961039	0.933692467225656	1	6.39880952380952	6.61157024793388
Luminal	HiMyc_miR21KO_vs_HiMyc	Gstz1	Hi-Myc	0.237768729428417	-0.109300894167324	35497.5	0.436559179456907	0.00602447562940529	0.0503345696496341	28.8690476190476	41.3223140495868
Luminal	HiMyc_miR21KO_vs_HiMyc	Tmed8	Hi-Myc	0.0150439369582551	-0.0250554867105021	39154.5	0.481534090909091	0.0199726288512816	0.116830667659241	2.08333333333333	5.78512396694215
Luminal	HiMyc_miR21KO_vs_HiMyc	Samd15	Hi-Myc	0.00103146901869039	0.00103146901869039	40716.5	0.500744047619048	0.673881181930885	1	0.148809523809524	0
Luminal	HiMyc_miR21KO_vs_HiMyc	Vipas39	Hi-Myc	0.0914703631427094	0.0136490535940528	41327	0.508252164502164	0.609183637313866	1	12.3511904761905	10.7438016528926
Luminal	HiMyc_miR21KO_vs_HiMyc	Ahsa1	Hi-Myc	0.252989618096547	-0.118500751606911	34514.5	0.424469942935852	0.00138943595466762	0.0162347561899154	30.8035714285714	46.2809917355372
Luminal	HiMyc_miR21KO_vs_HiMyc	Ism2	Hi-Myc	0.00206293803738079	0.00206293803738079	40777	0.501488095238095	0.549842191461625	0.993859409591748	0.297619047619048	0
Luminal	HiMyc_miR21KO_vs_HiMyc	Sptlc2	Hi-Myc	0.2817747111539	0.0105888966280305	40781	0.501537288469107	0.948948662314072	1	34.672619047619	35.5371900826446
Luminal	HiMyc_miR21KO_vs_HiMyc	Gm26764	Hi-Myc	0	0	40656	0.5	1	1	0	0
Luminal	HiMyc_miR21KO_vs_HiMyc	Alkbh1	Hi-Myc	0.291427303138878	-0.0644889436940643	37934.5	0.46653015545061	0.1615978178152	0.536092518167932	33.1845238095238	39.6694214876033
Luminal	HiMyc_miR21KO_vs_HiMyc	Slirp	Hi-Myc	0.424860535022999	-0.0378642760126899	38516	0.473681621408894	0.312944779522996	0.79659633188323	49.5535714285714	52.8925619834711
Luminal	HiMyc_miR21KO_vs_HiMyc	Snw1	Hi-Myc	0.47698357831093	-0.129721542721932	34678	0.426480716253444	0.00541546975216618	0.0462263225687842	56.3988095238095	67.7685950413223
Luminal	HiMyc_miR21KO_vs_HiMyc	Adck1	Hi-Myc	0.0267221550199717	0.00953668773336153	41367	0.508744096812279	0.311517981454904	0.795143209950739	3.42261904761905	1.65289256198347
Luminal	HiMyc_miR21KO_vs_HiMyc	Dio2	Hi-Myc	0.00103146901869039	0.00103146901869039	40716.5	0.500744047619048	0.673881181930885	1	0.148809523809524	0
Luminal	HiMyc_miR21KO_vs_HiMyc	Gtf2a1	Hi-Myc	0.148186031948599	-0.0478658964170634	39183.5	0.481890741833924	0.352703257676859	0.842776297143389	18.6011904761905	21.4876033057851
Luminal	HiMyc_miR21KO_vs_HiMyc	Ston2	Hi-Myc	0.0165035042990463	0.00742406389683054	41280	0.50767414403778	0.283946245160924	0.753507730175441	2.38095238095238	0.826446280991736
Luminal	HiMyc_miR21KO_vs_HiMyc	Sel1l	Hi-Myc	0.527128115345943	-0.0492976187731848	38341.5	0.471535566706021	0.285776653399799	0.756261206870993	51.9345238095238	58.6776859504132
Luminal	HiMyc_miR21KO_vs_HiMyc	Gm9726	Hi-Myc	0	0	40656	0.5	1	1	0	0
Luminal	HiMyc_miR21KO_vs_HiMyc	Flrt2	Hi-Myc	0.00103146901869039	0.00103146901869039	40716.5	0.500744047619048	0.673881181930885	1	0.148809523809524	0
Luminal	HiMyc_miR21KO_vs_HiMyc	Galc	Hi-Myc	0.0379115277439324	-0.00791638502036152	40041	0.492436540731995	0.494690000509436	0.985112768733028	5.05952380952381	6.61157024793388
Luminal	HiMyc_miR21KO_vs_HiMyc	Gpr65	Hi-Myc	0.00815571268354463	0.00815571268354463	41019	0.504464285714286	0.297756898676008	0.769189357601514	0.892857142857143	0
Luminal	HiMyc_miR21KO_vs_HiMyc	Spata7	Hi-Myc	0.153236258319033	0.0261958290776299	42362	0.520980913026368	0.215206238256289	0.636987546280892	14.1369047619048	9.91735537190083
Luminal	HiMyc_miR21KO_vs_HiMyc	Ptpn21	Hi-Myc	0.202636356441902	-0.104436508939616	35907	0.4415953364817	0.00895710854633289	0.0681514031149648	26.3392857142857	36.3636363636364
Luminal	HiMyc_miR21KO_vs_HiMyc	Zc3h14	Hi-Myc	0.263917857039965	-0.199771040956687	30833	0.379193722943723	6.23527397432399e-07	2.69986201957135e-05	33.1845238095238	55.3719008264463
Luminal	HiMyc_miR21KO_vs_HiMyc	Eml5	Hi-Myc	0.0696342413757224	-0.0277500732484021	38867	0.477998327430146	0.141716680528257	0.486784058571155	9.52380952380952	14.0495867768595
Luminal	HiMyc_miR21KO_vs_HiMyc	Ttc8	Hi-Myc	0.0150439369582551	-0.0193269976149654	39490	0.485660173160173	0.0642863305749289	0.280763666139791	2.08333333333333	4.95867768595041
Luminal	HiMyc_miR21KO_vs_HiMyc	Foxn3	Hi-Myc	0.46440565216576	-0.177082954494448	33385.5	0.410585153482881	0.000754498239979634	0.0101115810236348	50.7440476190476	64.4628099173554
Luminal	HiMyc_miR21KO_vs_HiMyc	Tdp1	Hi-Myc	0.0232956891077782	-0.0110752454654422	40298	0.495597205824479	0.623669747458471	1	3.27380952380952	4.13223140495868
Luminal	HiMyc_miR21KO_vs_HiMyc	Kcnk13	Hi-Myc	0.00103146901869039	0.00103146901869039	40716.5	0.500744047619048	0.673881181930885	1	0.148809523809524	0
Luminal	HiMyc_miR21KO_vs_HiMyc	Psmc1	Hi-Myc	0.411154671374225	-0.1394349765733	33871	0.416555981896891	0.00140346795587245	0.0163822474447521	48.0654761904762	65.2892561983471
Luminal	HiMyc_miR21KO_vs_HiMyc	Nrde2	Hi-Myc	0.0274215651825398	-0.0126778584862174	39880.5	0.490462662337662	0.334083642388821	0.82756886913583	3.86904761904762	5.78512396694215
Luminal	HiMyc_miR21KO_vs_HiMyc	Calm1	Hi-Myc	1.82219486637798	-0.194573817895086	31724	0.390151515151515	0.000108070649589839	0.00210105246175832	99.1071428571429	100
Luminal	HiMyc_miR21KO_vs_HiMyc	Ttc7b	Hi-Myc	0.0387677243881341	-0.0825039601359588	36099	0.443956611570248	9.58600620358542e-06	0.000279315559205223	5.35714285714286	16.5289256198347
Luminal	HiMyc_miR21KO_vs_HiMyc	Rps6ka5	Hi-Myc	0.0767584850405767	0.0538445286584298	43444	0.534287682014955	0.0157921666738231	0.104615230626705	10.1190476190476	3.30578512396694
Luminal	HiMyc_miR21KO_vs_HiMyc	9030617O03Rik	Hi-Myc	0	0	40656	0.5	1	1	0	0
Luminal	HiMyc_miR21KO_vs_HiMyc	Gpr68	Hi-Myc	0.0113461592055943	-0.000110818985479127	40649.5	0.499920060999606	0.990616649710283	1	1.63690476190476	1.65289256198347
Luminal	HiMyc_miR21KO_vs_HiMyc	Smek1	Hi-Myc	0	0	40656	0.5	1	1	0	0
Luminal	HiMyc_miR21KO_vs_HiMyc	D130020L05Rik	Hi-Myc	0.0268181944859503	-0.0190097182783437	39541	0.486287386855569	0.17100647975584	0.5475889347864	3.86904761904762	6.61157024793388
Luminal	HiMyc_miR21KO_vs_HiMyc	Tc2n	Hi-Myc	0.10832609152612	-0.111070503974905	34827	0.428313164108619	6.40229933804296e-05	0.00138480245775047	13.2440476190476	28.099173553719
Luminal	HiMyc_miR21KO_vs_HiMyc	Fbln5	Hi-Myc	0.00515734509345197	-0.0062996330976215	40286.5	0.495455775285321	0.326139642970799	0.816865630550968	0.744047619047619	1.65289256198347
Luminal	HiMyc_miR21KO_vs_HiMyc	Trip11	Hi-Myc	0.697581786493725	-0.198231711607153	33182.5	0.408088597009052	0.000855243588735756	0.0110484281699265	68.1547619047619	77.6859504132231
Luminal	HiMyc_miR21KO_vs_HiMyc	Atxn3	Hi-Myc	0.084074807637388	-0.0371968768867049	38588.5	0.474573248720976	0.116622144857519	0.432212003861497	11.4583333333333	16.5289256198347
Luminal	HiMyc_miR21KO_vs_HiMyc	Cpsf2	Hi-Myc	0.204018370209569	-0.0232863585876486	39476.5	0.48549414600551	0.510427982611739	0.993859409591748	26.3392857142857	28.9256198347107
Luminal	HiMyc_miR21KO_vs_HiMyc	Rin3	Hi-Myc	0.020201282051707	-0.00271267433043992	40463.5	0.497632575757576	0.775817768158777	1	2.82738095238095	3.30578512396694
Luminal	HiMyc_miR21KO_vs_HiMyc	Lgmn	Hi-Myc	0.0895826974798173	-0.0178544710643444	39710	0.488365800865801	0.47110242820321	0.949144238851142	11.7559523809524	14.0495867768595
Luminal	HiMyc_miR21KO_vs_HiMyc	Golga5	Hi-Myc	0.188780674983971	-0.0580870588887152	37412	0.460104289649744	0.0658929977908965	0.28590109808433	24.4047619047619	32.2314049586777
Luminal	HiMyc_miR21KO_vs_HiMyc	Chga	Hi-Myc	0.00369777775266071	0.00369777775266071	40837.5	0.502232142857143	0.463028138554628	0.937017912253144	0.446428571428571	0
Luminal	HiMyc_miR21KO_vs_HiMyc	Itpk1	Hi-Myc	0.495783099890299	0.0584873720569613	43105	0.530118555686737	0.250425884950964	0.698608599505677	48.8095238095238	44.6280991735537
Luminal	HiMyc_miR21KO_vs_HiMyc	Gm20604	Hi-Myc	0	0	40656	0.5	1	1	0	0
Luminal	HiMyc_miR21KO_vs_HiMyc	Tmem251	Hi-Myc	0.196075241861156	-0.076524023492607	36919.5	0.454047373081464	0.0342654080646891	0.177487027917165	24.1071428571429	33.0578512396694
Luminal	HiMyc_miR21KO_vs_HiMyc	AK010878	Hi-Myc	0	0	40656	0.5	1	1	0	0
Luminal	HiMyc_miR21KO_vs_HiMyc	Ubr7	Hi-Myc	0.065061781086005	-0.0380510226336563	38274	0.470705430932704	0.0465914095514721	0.223185713821761	8.92857142857143	14.8760330578512
Luminal	HiMyc_miR21KO_vs_HiMyc	Btbd7	Hi-Myc	0.453239714496811	0.00187665351852867	40845	0.502324380165289	0.929273826534479	1	47.9166666666667	49.5867768595041
Luminal	HiMyc_miR21KO_vs_HiMyc	Asb2	Hi-Myc	0	0	40656	0.5	1	1	0	0
Luminal	HiMyc_miR21KO_vs_HiMyc	Otub2	Hi-Myc	0.00472924677135111	0.00472924677135111	40898	0.50297619047619	0.396147592688919	0.876930956537612	0.595238095238095	0
Luminal	HiMyc_miR21KO_vs_HiMyc	Ddx24	Hi-Myc	0.929862110415535	-0.0446400024883186	38218.5	0.47002287485242	0.279083633581321	0.743924412247263	85.7142857142857	83.4710743801653
Luminal	HiMyc_miR21KO_vs_HiMyc	Ifi27	Hi-Myc	0.734713761025062	-0.169722267845814	34976.5	0.43015176111767	0.011343372289837	0.0818355856293174	68.0059523809524	76.8595041322314
Luminal	HiMyc_miR21KO_vs_HiMyc	Ifi27l2a	Hi-Myc	0.0621531451128294	0.0210803079262508	41368.5	0.508762544273908	0.470237610990631	0.948015288224948	6.69642857142857	4.95867768595041
Luminal	HiMyc_miR21KO_vs_HiMyc	Ppp4r4	Hi-Myc	0.0119495299021839	0.0119495299021839	41321.5	0.508184523809524	0.156994707079425	0.524070373460922	1.63690476190476	0
Luminal	HiMyc_miR21KO_vs_HiMyc	Serpina9	Hi-Myc	0.00309440705607118	-0.0265214519394339	39490.5	0.48566632231405	0.00193447806977988	0.0211284533397063	0.446428571428571	3.30578512396694
Luminal	HiMyc_miR21KO_vs_HiMyc	Serpina5	Hi-Myc	0.00266630873397032	0.00266630873397032	40777	0.501488095238095	0.549842191461625	0.993859409591748	0.297619047619048	0
Luminal	HiMyc_miR21KO_vs_HiMyc	Serpina3g	Hi-Myc	0.021836121766987	0.0161076326714502	41471	0.510023120818575	0.196026595794385	0.595195926535783	2.82738095238095	0.826446280991736
Luminal	HiMyc_miR21KO_vs_HiMyc	Serpina3i	Hi-Myc	0.00103146901869039	0.00103146901869039	40716.5	0.500744047619048	0.673881181930885	1	0.148809523809524	0
Luminal	HiMyc_miR21KO_vs_HiMyc	Serpina3n	Hi-Myc	0.0261980172318923	-0.0115238686480071	40180.5	0.494152154663518	0.498679660790537	0.990712531843948	2.97619047619048	4.13223140495868
Luminal	HiMyc_miR21KO_vs_HiMyc	Gsc	Hi-Myc	0.00103146901869039	0.00103146901869039	40716.5	0.500744047619048	0.673881181930885	1	0.148809523809524	0
Luminal	HiMyc_miR21KO_vs_HiMyc	Dicer1	Hi-Myc	0.143980922965328	-0.0217145500520227	39581	0.486779319165683	0.492788331930591	0.982534238899854	18.1547619047619	20.6611570247934
Luminal	HiMyc_miR21KO_vs_HiMyc	Clmn	Hi-Myc	0.0296597755944092	-0.0218966262654214	39279	0.483065230224321	0.099821064600502	0.384596419899067	4.01785714285714	7.43801652892562
Luminal	HiMyc_miR21KO_vs_HiMyc	Gm28875	Hi-Myc	0.00309440705607118	-0.00263408203946555	40501.5	0.498099911452184	0.588448774700773	1	0.446428571428571	0.826446280991736
Luminal	HiMyc_miR21KO_vs_HiMyc	Glrx5	Hi-Myc	0.371576621466392	-0.0593801726290814	37713.5	0.463812229437229	0.156540965801896	0.524070373460922	44.7916666666667	52.8925619834711
Luminal	HiMyc_miR21KO_vs_HiMyc	D430019H16Rik	Hi-Myc	0	0	40656	0.5	1	1	0	0
Luminal	HiMyc_miR21KO_vs_HiMyc	Bdkrb1	Hi-Myc	0.00206293803738079	0.00206293803738079	40777	0.501488095238095	0.549842191461625	0.993859409591748	0.297619047619048	0
Luminal	HiMyc_miR21KO_vs_HiMyc	Atg2b	Hi-Myc	0.100578311936434	-0.032150350778732	38875.5	0.478102863046045	0.208700175047053	0.623339302529747	13.8392857142857	18.1818181818182
Luminal	HiMyc_miR21KO_vs_HiMyc	Gskip	Hi-Myc	0.0865658439968696	-0.0748052641959803	36426	0.447978158205431	0.00207575429886305	0.0222395450746086	11.9047619047619	22.3140495867769
Luminal	HiMyc_miR21KO_vs_HiMyc	Papola	Hi-Myc	0.656524002004033	-0.0848566087796373	36415.5	0.447849025974026	0.0524079973633438	0.24323199187718	72.1726190476191	77.6859504132231
Luminal	HiMyc_miR21KO_vs_HiMyc	Vrk1	Hi-Myc	0.0545903044174674	-0.051873450608873	37602.5	0.462447117276663	0.00630749531286311	0.0521557187107728	7.29166666666667	14.8760330578512
Luminal	HiMyc_miR21KO_vs_HiMyc	Setd3	Hi-Myc	0.299643422663145	-0.0693667437969215	37057	0.455738390397481	0.0696139919282508	0.297712808592181	35.5654761904762	45.4545454545455
Luminal	HiMyc_miR21KO_vs_HiMyc	Ccnk	Hi-Myc	0.290336426264987	-0.201358875547067	31533	0.38780253837072	4.50417523224904e-06	0.000149402400143017	33.7797619047619	55.3719008264463
Luminal	HiMyc_miR21KO_vs_HiMyc	Cyp46a1	Hi-Myc	0.00369777775266071	-0.00203071134287602	40502	0.498106060606061	0.58965957671932	1	0.446428571428571	0.826446280991736
Luminal	HiMyc_miR21KO_vs_HiMyc	Eml1	Hi-Myc	0.139443755125934	0.0215230219085198	41597	0.511572707595435	0.545615630936513	0.993859409591748	18.6011904761905	16.5289256198347
Luminal	HiMyc_miR21KO_vs_HiMyc	Evl	Hi-Myc	0.0369592916337521	-0.143544110881351	33446	0.411329201101928	5.63426509032797e-12	1.11367972561179e-09	4.61309523809524	22.3140495867769
Luminal	HiMyc_miR21KO_vs_HiMyc	Degs2	Hi-Myc	0.173215958908409	-0.244982398179488	30785.5	0.378609553325462	6.56066945049875e-09	5.18873081846928e-07	19.3452380952381	42.1487603305785
Luminal	HiMyc_miR21KO_vs_HiMyc	Yy1	Hi-Myc	0.730245277441812	-0.0455042499776224	38903.5	0.478447215663125	0.428367379998508	0.928795068978488	75.8928571428571	76.8595041322314
Luminal	HiMyc_miR21KO_vs_HiMyc	Slc25a29	Hi-Myc	0.106497493543496	-0.156151583344764	33149	0.407676603699331	4.10039588222029e-07	1.8954752495703e-05	13.3928571428571	31.404958677686
Luminal	HiMyc_miR21KO_vs_HiMyc	Slc25a47	Hi-Myc	0.00515734509345197	-0.0120281221931582	39950.5	0.491323543880362	0.0790934326275803	0.325547446161577	0.744047619047619	2.47933884297521
Luminal	HiMyc_miR21KO_vs_HiMyc	Wars	Hi-Myc	0.740190416964257	-0.299179387140932	31049.5	0.381856306572216	1.98742927863526e-05	0.000522166164822905	66.6666666666667	77.6859504132231
Luminal	HiMyc_miR21KO_vs_HiMyc	Wdr25	Hi-Myc	0.0150439369582551	0.00931544786271832	41167.5	0.506290584415584	0.350471476921695	0.839284275726676	2.08333333333333	0.826446280991736
Luminal	HiMyc_miR21KO_vs_HiMyc	Meg3	Hi-Myc	0.00266630873397032	0.00266630873397032	40777	0.501488095238095	0.549842191461625	0.993859409591748	0.297619047619048	0
Luminal	HiMyc_miR21KO_vs_HiMyc	Mirg	Hi-Myc	0.00103146901869039	0.00103146901869039	40716.5	0.500744047619048	0.673881181930885	1	0.148809523809524	0
Luminal	HiMyc_miR21KO_vs_HiMyc	Dio3	Hi-Myc	0	0	40656	0.5	1	1	0	0
Luminal	HiMyc_miR21KO_vs_HiMyc	Ppp2r5c	Hi-Myc	0.366316268234485	-0.0822660304576718	37247.5	0.4580812180244	0.100069272069468	0.385169792113767	43.1547619047619	50.4132231404959
Luminal	HiMyc_miR21KO_vs_HiMyc	Dync1h1	Hi-Myc	0.668299659131504	-0.031044027504624	39429.5	0.484916125541126	0.581049492025119	1	68.6011904761905	70.2479338842975
Luminal	HiMyc_miR21KO_vs_HiMyc	Hsp90aa1	Hi-Myc	2.51121205852701	-0.380946211577708	26314	0.323617670208579	6.09275625298395e-10	6.62003590627957e-08	100	100
Luminal	HiMyc_miR21KO_vs_HiMyc	Wdr20	Hi-Myc	0.11605034721679	-0.00759887509616029	40154	0.493826249508068	0.735426758757526	1	16.0714285714286	17.3553719008264
Luminal	HiMyc_miR21KO_vs_HiMyc	Mok	Hi-Myc	0.00412587607476158	0.00412587607476158	40898	0.50297619047619	0.396148347618223	0.876930956537612	0.595238095238095	0
Luminal	HiMyc_miR21KO_vs_HiMyc	Gm26912	Hi-Myc	0.00103146901869039	0.00103146901869039	40716.5	0.500744047619048	0.673881181930885	1	0.148809523809524	0
Luminal	HiMyc_miR21KO_vs_HiMyc	Zfp839	Hi-Myc	0.0275968375570285	0.016139859365955	41440	0.509641873278237	0.273489893507018	0.734486833428643	3.57142857142857	1.65289256198347
Luminal	HiMyc_miR21KO_vs_HiMyc	Cinp	Hi-Myc	0.08923215273084	-0.0320395317932529	38778	0.476903778040142	0.1595441031311	0.530885337211301	11.9047619047619	16.5289256198347
Luminal	HiMyc_miR21KO_vs_HiMyc	Tecpr2	Hi-Myc	0.028881132523331	-0.0112182911454261	39884	0.490505706414797	0.336283266750993	0.82756886913583	3.86904761904762	5.78512396694215
Luminal	HiMyc_miR21KO_vs_HiMyc	Ankrd9	Hi-Myc	0.0349739071694949	0.00060297259627444	40521.5	0.498345877607241	0.874349007727679	1	4.61309523809524	4.95867768595041
Luminal	HiMyc_miR21KO_vs_HiMyc	Rcor1	Hi-Myc	0.319979395301927	4.54274583001069e-05	40586	0.4991391184573	0.972239202497017	1	37.797619047619	38.0165289256198
Luminal	HiMyc_miR21KO_vs_HiMyc	Traf3	Hi-Myc	0.104004777848628	-0.0229953957710018	39338.5	0.483796979535616	0.35407160968652	0.844917186825837	14.1369047619048	17.3553719008264
Luminal	HiMyc_miR21KO_vs_HiMyc	Amn	Hi-Myc	0.00206293803738079	0.00206293803738079	40777	0.501488095238095	0.549842191461625	0.993859409591748	0.297619047619048	0
Luminal	HiMyc_miR21KO_vs_HiMyc	A230087F16Rik	Hi-Myc	0.0109180608834935	0.0109180608834935	41261	0.507440476190476	0.177520983392631	0.55467786630418	1.48809523809524	0
Luminal	HiMyc_miR21KO_vs_HiMyc	Cdc42bpb	Hi-Myc	0.196218491612092	-0.011523232109658	40224	0.494687131050767	0.806423003830577	1	25.4464285714286	25.6198347107438
Luminal	HiMyc_miR21KO_vs_HiMyc	Exoc3l4	Hi-Myc	0.00515734509345197	0.00515734509345197	40958.5	0.503720238095238	0.342281516191264	0.82756886913583	0.744047619047619	0
Luminal	HiMyc_miR21KO_vs_HiMyc	Tnfaip2	Hi-Myc	0.00472924677135111	0.00472924677135111	40898	0.50297619047619	0.396147592688919	0.876930956537612	0.595238095238095	0
Luminal	HiMyc_miR21KO_vs_HiMyc	Eif5	Hi-Myc	1.6095829374998	-0.362087195768232	25188.5	0.309775924832743	1.95428240130555e-11	3.36599810334493e-09	97.7678571428571	97.5206611570248
Luminal	HiMyc_miR21KO_vs_HiMyc	2810029C07Rik	Hi-Myc	0.00103146901869039	-0.00469702007684634	40380.5	0.496611816214089	0.172340264268316	0.5475889347864	0.148809523809524	0.826446280991736
Luminal	HiMyc_miR21KO_vs_HiMyc	Mark3	Hi-Myc	0.390465224334628	-0.120635444586467	36015	0.442923553719008	0.0268009861738359	0.14711438397404	45.0892857142857	52.8925619834711
Luminal	HiMyc_miR21KO_vs_HiMyc	Ckb	Hi-Myc	0.0354204913844507	-0.00230139449544874	40399.5	0.496845484061393	0.756423486331849	1	4.31547619047619	4.95867768595041
Luminal	HiMyc_miR21KO_vs_HiMyc	Trmt61a	Hi-Myc	0.121227857538484	-0.0115008051766825	39722.5	0.488519529712712	0.527458224372823	0.993859409591748	15.625	18.1818181818182
Luminal	HiMyc_miR21KO_vs_HiMyc	Bag5	Hi-Myc	0.146273251895309	-0.0623392198897294	37627.5	0.462754574970484	0.0588566377416042	0.263027972471225	18.6011904761905	25.6198347107438
Luminal	HiMyc_miR21KO_vs_HiMyc	Apopt1	Hi-Myc	0.183019959193929	-0.0990894573152651	35818.5	0.440506936245573	0.00624684892085853	0.0517462526212335	24.1071428571429	35.5371900826446
Luminal	HiMyc_miR21KO_vs_HiMyc	Klc1	Hi-Myc	0.144776372593874	0.038312617567534	42969.5	0.528452134986226	0.136345175506949	0.476235244237279	19.047619047619	13.2231404958678
Luminal	HiMyc_miR21KO_vs_HiMyc	Xrcc3	Hi-Myc	0.00412587607476158	0.00412587607476158	40837.5	0.502232142857143	0.463028138554628	0.937017912253144	0.446428571428571	0
Luminal	HiMyc_miR21KO_vs_HiMyc	Zfyve21	Hi-Myc	0.0801242039371151	-0.0172601106870095	39376.5	0.484264315230224	0.313494845905438	0.797350925070362	10.7142857142857	14.0495867768595
Luminal	HiMyc_miR21KO_vs_HiMyc	Ppp1r13b	Hi-Myc	0.215347722857695	-0.088804901970358	35327.5	0.434468467138922	0.00361360199506313	0.0340866018617476	26.3392857142857	40.495867768595
Luminal	HiMyc_miR21KO_vs_HiMyc	2010107E04Rik	Hi-Myc	0	0	40656	0.5	1	1	0	0
Luminal	HiMyc_miR21KO_vs_HiMyc	Aspg	Hi-Myc	0.0103146901869039	0.0103146901869039	41261	0.507440476190476	0.177529360099592	0.55467786630418	1.48809523809524	0
Luminal	HiMyc_miR21KO_vs_HiMyc	Kif26a	Hi-Myc	0.00369777775266071	-0.0134876895339495	39831	0.489853896103896	0.017868859411753	0.111208140992462	0.446428571428571	2.47933884297521
Luminal	HiMyc_miR21KO_vs_HiMyc	Inf2	Hi-Myc	0.17865974306441	0.0597655963291751	43450	0.534361471861472	0.0861966892888308	0.346332702478091	21.4285714285714	14.8760330578512
Luminal	HiMyc_miR21KO_vs_HiMyc	Adssl1	Hi-Myc	0.0271502533420726	0.00996478605546239	41485.5	0.510201446280992	0.255215276347156	0.708907610276438	3.7202380952381	1.65289256198347
Luminal	HiMyc_miR21KO_vs_HiMyc	Siva1	Hi-Myc	0.205166384097413	-0.0368436087430241	39183	0.481884592680047	0.401877263901202	0.886233343966695	24.5535714285714	28.099173553719
Luminal	HiMyc_miR21KO_vs_HiMyc	Akt1	Hi-Myc	0.467299672456944	-0.0821205576205499	37343.5	0.459261855568674	0.123439686319047	0.445271422012177	53.422619047619	60.3305785123967
Luminal	HiMyc_miR21KO_vs_HiMyc	Zbtb42	Hi-Myc	0.126348230846226	-0.0484266825733403	38129.5	0.468928325462416	0.0970621965743	0.37818730672902	16.3690476190476	22.3140495867769
Luminal	HiMyc_miR21KO_vs_HiMyc	Cep170b	Hi-Myc	0.262466597532104	-0.0358641993027366	39470	0.485414207005116	0.532286282051343	0.993859409591748	31.3988095238095	33.0578512396694
Luminal	HiMyc_miR21KO_vs_HiMyc	Pld4	Hi-Myc	0.00825175214952316	-0.00320522604155032	40468	0.497687918142464	0.675772674179843	1	1.19047619047619	1.65289256198347
Luminal	HiMyc_miR21KO_vs_HiMyc	Ahnak2	Hi-Myc	0.0263900961638494	-0.0137093275049078	39820	0.489718614718615	0.29061349081191	0.766138876231125	3.7202380952381	5.78512396694215
Luminal	HiMyc_miR21KO_vs_HiMyc	BC022687	Hi-Myc	0	0	40656	0.5	1	1	0	0
Luminal	HiMyc_miR21KO_vs_HiMyc	Cdca4	Hi-Myc	0.128700966616929	-0.0245641146915267	39460.5	0.485297373081464	0.433803889471169	0.936391388598555	16.9642857142857	19.8347107438017
Luminal	HiMyc_miR21KO_vs_HiMyc	Gpr132	Hi-Myc	0.0140124679395647	0.0140124679395647	41442.5	0.509672619047619	0.123392807339458	0.445219519798218	1.93452380952381	0
Luminal	HiMyc_miR21KO_vs_HiMyc	Jag2	Hi-Myc	0.0154720352803559	0.00974354618481918	41227.5	0.507028482880756	0.312128112232311	0.795143209950739	2.23214285714286	0.826446280991736
Luminal	HiMyc_miR21KO_vs_HiMyc	Nudt14	Hi-Myc	0.224263592719463	-0.0230348519064376	38846.5	0.477746212121212	0.325411339863397	0.816865630550968	28.125	33.8842975206612
Luminal	HiMyc_miR21KO_vs_HiMyc	Gm26583	Hi-Myc	0.00825175214952316	0.00825175214952316	41140	0.505952380952381	0.228484457540136	0.652336964416293	1.19047619047619	0
Luminal	HiMyc_miR21KO_vs_HiMyc	Brf1	Hi-Myc	0.1157014818032	-0.0332392346807556	38499	0.473472550177096	0.142686911157282	0.489272387292303	15.0297619047619	20.6611570247934
Luminal	HiMyc_miR21KO_vs_HiMyc	Btbd6	Hi-Myc	0.0621241605115675	-0.0352601541125571	38418	0.472476387249115	0.0555779744693361	0.251241243158291	8.48214285714286	14.0495867768595
Luminal	HiMyc_miR21KO_vs_HiMyc	Pacs2	Hi-Myc	0.0710938087165137	-0.0181844790232165	39398	0.484528728846911	0.29072095572925	0.766335297881932	9.22619047619048	12.396694214876
Luminal	HiMyc_miR21KO_vs_HiMyc	Mta1	Hi-Myc	0.218187624630768	0.00569082533130227	41233.5	0.507102272727273	0.751596022032814	1	28.5714285714286	26.4462809917355
Luminal	HiMyc_miR21KO_vs_HiMyc	Crip2	Hi-Myc	1.01342791837798	0.148379432167644	46204	0.56823101141283	0.0143174975130434	0.0970301521927381	87.0535714285714	79.3388429752066
Luminal	HiMyc_miR21KO_vs_HiMyc	Crip1	Hi-Myc	2.8015928609257	0.552144354182995	53049	0.65241292798111	9.06203135562627e-08	5.13927690441517e-06	98.8095238095238	93.3884297520661
Luminal	HiMyc_miR21KO_vs_HiMyc	4930427A07Rik	Hi-Myc	0	0	40656	0.5	1	1	0	0
Luminal	HiMyc_miR21KO_vs_HiMyc	Zfp386	Hi-Myc	0.0640303120673146	-0.0285989269790945	39157.5	0.481570985832349	0.200046400339825	0.605301777106149	8.7797619047619	12.396694214876
Luminal	HiMyc_miR21KO_vs_HiMyc	Wdr60	Hi-Myc	0.0752196847912753	0.0260408207203024	42073	0.517426702085793	0.231213554586108	0.658038870408346	10.1190476190476	6.61157024793388
Luminal	HiMyc_miR21KO_vs_HiMyc	Esyt2	Hi-Myc	0.61935065642241	-0.0363569291568602	39378	0.484282762691854	0.563962713194364	1	61.4583333333333	63.6363636363636
Luminal	HiMyc_miR21KO_vs_HiMyc	Ncapg2	Hi-Myc	0.0448789849271529	-0.0520746189437566	38210	0.469918339236521	0.0139688401081177	0.0951769602316932	5.65476190476191	11.5702479338843
Luminal	HiMyc_miR21KO_vs_HiMyc	Ptprn2	Hi-Myc	0	0	40656	0.5	1	1	0	0
Luminal	HiMyc_miR21KO_vs_HiMyc	Rapgef5	Hi-Myc	0.0342137499912717	-0.00588567367748549	40247	0.494969992129083	0.638227732039713	1	4.76190476190476	5.78512396694215
Luminal	HiMyc_miR21KO_vs_HiMyc	Cdca7l	Hi-Myc	0.0587161804922289	-0.0019196617698175	40506.5	0.498161402990948	0.890955462704184	1	7.88690476190476	8.26446280991736
Luminal	HiMyc_miR21KO_vs_HiMyc	Dnah11	Hi-Myc	0.0135843696174638	0.0135843696174638	41382	0.508928571428571	0.139084528226197	0.480921555991321	1.78571428571429	0
Luminal	HiMyc_miR21KO_vs_HiMyc	Sp4	Hi-Myc	0.0658404241570832	-0.0678616520759045	37127	0.456599271940181	0.00356567289324238	0.0337177236891932	8.7797619047619	17.3553719008264
Luminal	HiMyc_miR21KO_vs_HiMyc	Sp8	Hi-Myc	0.174281041042037	-0.109241826295052	36041.5	0.443249458874459	0.00710797124193165	0.0570502407032775	21.875	32.2314049586777
Luminal	HiMyc_miR21KO_vs_HiMyc	Itgb8	Hi-Myc	0.0444508866050521	-0.0252643960592101	39319	0.483557162534435	0.17123221597768	0.5475889347864	5.80357142857143	9.09090909090909
Luminal	HiMyc_miR21KO_vs_HiMyc	Macc1	Hi-Myc	0.263776347063739	-0.0356212021865993	38643	0.475243506493506	0.287200978159678	0.759369244904358	30.5059523809524	35.5371900826446
Luminal	HiMyc_miR21KO_vs_HiMyc	Sepp1	Hi-Myc	0	0	40656	0.5	1	1	0	0
Luminal	HiMyc_miR21KO_vs_HiMyc	Ghr	Hi-Myc	0.00618881411214237	-0.0224536313655413	39339	0.483803128689492	0.00508333354157226	0.0442687908272053	0.892857142857143	4.13223140495868
Luminal	HiMyc_miR21KO_vs_HiMyc	Fbxo4	Hi-Myc	0.105814889938396	-0.0154567945856964	39749	0.488845434868162	0.523632017044279	0.993859409591748	14.2857142857143	16.5289256198347
Luminal	HiMyc_miR21KO_vs_HiMyc	AW549877	Hi-Myc	0.117432360984458	-0.0587466767061444	37615	0.462600846123573	0.0438050287076154	0.213352898990665	15.7738095238095	23.1404958677686
Luminal	HiMyc_miR21KO_vs_HiMyc	Gm2093	Hi-Myc	0.00445793493088392	-0.00127055416465282	40502	0.498106060606061	0.58965957671932	1	0.446428571428571	0.826446280991736
Luminal	HiMyc_miR21KO_vs_HiMyc	Oxct1	Hi-Myc	0.342906393942806	0.0279603188419084	41901.5	0.515317542306179	0.534293527967045	0.993859409591748	38.5416666666667	36.3636363636364
Luminal	HiMyc_miR21KO_vs_HiMyc	C7	Hi-Myc	0	0	40656	0.5	1	1	0	0
Luminal	HiMyc_miR21KO_vs_HiMyc	Card6	Hi-Myc	0.0215648099265198	-0.0242631028377742	39125.5	0.481177439984258	0.0357402274006734	0.183321031373556	2.82738095238095	6.61157024793388
Luminal	HiMyc_miR21KO_vs_HiMyc	Rpl37	Hi-Myc	3.6107840668939	-0.292427783181719	27012.5	0.332208038173947	4.0358750829162e-09	3.43744203032848e-07	100	100
Luminal	HiMyc_miR21KO_vs_HiMyc	Gm10250	Hi-Myc	0	0	40656	0.5	1	1	0	0
Luminal	HiMyc_miR21KO_vs_HiMyc	Prkaa1	Hi-Myc	0.158711286960315	-0.0336798044990758	38447.5	0.472839187327824	0.181259231633821	0.562940370310978	20.3869047619048	26.4462809917355
Luminal	HiMyc_miR21KO_vs_HiMyc	Ttc33	Hi-Myc	0.102117112185736	-0.0363400396249674	38425	0.472562475403384	0.112688629217173	0.421395305010888	13.3928571428571	19.0082644628099
Luminal	HiMyc_miR21KO_vs_HiMyc	Ptger4	Hi-Myc	0.150950059483935	-0.0223180642100614	39541.5	0.486293536009445	0.475084399589291	0.954932785204893	17.8571428571429	20.6611570247934
Luminal	HiMyc_miR21KO_vs_HiMyc	Dab2	Hi-Myc	0.0162506783514341	0.0105221892558974	41048.5	0.504827085792995	0.442270500154106	0.937017912253144	1.78571428571429	0.826446280991736
Luminal	HiMyc_miR21KO_vs_HiMyc	Fyb	Hi-Myc	0.0177102456922254	0.0119817565966886	41229	0.507046930342385	0.310840752818327	0.794511413175301	2.23214285714286	0.826446280991736
Luminal	HiMyc_miR21KO_vs_HiMyc	Rictor	Hi-Myc	0.388548894718956	-0.130824765609818	35811.5	0.440420848091303	0.0201298319383945	0.117366813498382	43.0059523809524	51.2396694214876
Luminal	HiMyc_miR21KO_vs_HiMyc	Osmr	Hi-Myc	0.157277174184856	-0.00268980973695773	40342	0.496138331365604	0.840725619512861	1	18.1547619047619	19.0082644628099
Luminal	HiMyc_miR21KO_vs_HiMyc	Lifr	Hi-Myc	0.0802575553637366	0.00816473491061677	40778	0.501500393545848	0.920076033807515	1	10.1190476190476	9.91735537190083
Luminal	HiMyc_miR21KO_vs_HiMyc	Egflam	Hi-Myc	0.00472924677135111	0.00472924677135111	40898	0.50297619047619	0.396147592688919	0.876930956537612	0.595238095238095	0
Luminal	HiMyc_miR21KO_vs_HiMyc	Gdnf	Hi-Myc	0.0049586376639512	0.0049586376639512	40837.5	0.502232142857143	0.463028138554628	0.937017912253144	0.446428571428571	0
Luminal	HiMyc_miR21KO_vs_HiMyc	Wdr70	Hi-Myc	0.0888040544087391	0.0076317935534035	41108.5	0.505564984258166	0.726796943458566	1	11.9047619047619	10.7438016528926
Luminal	HiMyc_miR21KO_vs_HiMyc	Nup155	Hi-Myc	0.0556217734361578	-0.0360340520924301	38353	0.471676997245179	0.0380654513059165	0.192615279686246	7.44047619047619	13.2231404958678
Luminal	HiMyc_miR21KO_vs_HiMyc	2410089E03Rik	Hi-Myc	0	0	40656	0.5	1	1	0	0
Luminal	HiMyc_miR21KO_vs_HiMyc	Nipbl	Hi-Myc	0.705576114203776	-0.02881669352562	39697.5	0.48821207201889	0.66640934967578	1	71.7261904761905	73.5537190082645
Luminal	HiMyc_miR21KO_vs_HiMyc	Slc1a3	Hi-Myc	0.00618881411214237	0.00618881411214237	41019	0.504464285714286	0.297758188877139	0.769189357601514	0.892857142857143	0
Luminal	HiMyc_miR21KO_vs_HiMyc	Nadk2	Hi-Myc	0.0585409081177403	-0.0479228469086001	37884.5	0.465915240062967	0.0164001786901818	0.107509713815649	8.03571428571429	14.8760330578512
Luminal	HiMyc_miR21KO_vs_HiMyc	Skp2	Hi-Myc	0.0329109691321141	-0.00145996544110635	40400.5	0.496857782369146	0.757319102789216	1	4.31547619047619	4.95867768595041
Luminal	HiMyc_miR21KO_vs_HiMyc	Lmbrd2	Hi-Myc	0.285254955409272	-0.132503364368553	33984.5	0.41795183982684	0.000779563057625842	0.0103816725177068	34.9702380952381	51.2396694214876
Luminal	HiMyc_miR21KO_vs_HiMyc	Capsl	Hi-Myc	0.0531914840923312	-0.0189013363607887	39373.5	0.484227420306966	0.216832386223422	0.637034414583097	6.69642857142857	9.91735537190083
Luminal	HiMyc_miR21KO_vs_HiMyc	Il7r	Hi-Myc	0.00548940394957431	0.00548940394957431	40898	0.50297619047619	0.396147592688919	0.876930956537612	0.595238095238095	0
Luminal	HiMyc_miR21KO_vs_HiMyc	Spef2	Hi-Myc	0.00412587607476158	0.00412587607476158	40898	0.50297619047619	0.396148347618223	0.876930956537612	0.595238095238095	0
Luminal	HiMyc_miR21KO_vs_HiMyc	Prlr	Hi-Myc	1.92533930786869	0.0780760923836357	41634.5	0.512033894136167	0.672610526673578	1	96.875	90.9090909090909
Luminal	HiMyc_miR21KO_vs_HiMyc	Dnajc21	Hi-Myc	0.502350793024629	-0.0834181277266435	37826	0.465195789059425	0.19177033724354	0.587876582938273	56.6964285714286	60.3305785123967
Luminal	HiMyc_miR21KO_vs_HiMyc	Brix1	Hi-Myc	0.431122465086198	-0.121320670999294	35468	0.436196379378198	0.0148507268343629	0.0995700981408898	51.7857142857143	57.8512396694215
Luminal	HiMyc_miR21KO_vs_HiMyc	Rad1	Hi-Myc	0.029388463753942	0.0179314855628686	41560	0.511117670208579	0.223054021311217	0.647254724014528	3.86904761904762	1.65289256198347
Luminal	HiMyc_miR21KO_vs_HiMyc	Rai14	Hi-Myc	0.0918209078916868	0.0106486470363512	41245	0.507243703266431	0.652253289316807	1	12.202380952381	10.7438016528926
Luminal	HiMyc_miR21KO_vs_HiMyc	4930556M19Rik.1	Hi-Myc	0	0	40656	0.5	1	1	0	0
Luminal	HiMyc_miR21KO_vs_HiMyc	C1qtnf3	Hi-Myc	0	0	40656	0.5	1	1	0	0
Luminal	HiMyc_miR21KO_vs_HiMyc	Amacr	Hi-Myc	0.0280249358791293	0.00511097949698236	40889	0.502865505706415	0.761649115161489	1	3.86904761904762	3.30578512396694
Luminal	HiMyc_miR21KO_vs_HiMyc	Tars	Hi-Myc	0.384407742138787	-0.0355979637174147	39020	0.479879968516332	0.432433285927869	0.934734476563615	45.0892857142857	48.7603305785124
Luminal	HiMyc_miR21KO_vs_HiMyc	Npr3	Hi-Myc	0.00618881411214237	0.000460325016605629	40683	0.500332054309327	0.943781983610265	1	0.892857142857143	0.826446280991736
Luminal	HiMyc_miR21KO_vs_HiMyc	Sub1	Hi-Myc	1.31023033368722	-0.143829752753356	33910	0.417035615899252	0.00319966099924173	0.0311682101191322	95.3869047619048	96.6942148760331
Luminal	HiMyc_miR21KO_vs_HiMyc	Zfr	Hi-Myc	0.431844798763688	-0.0599531685028994	38115.5	0.468756149153876	0.232717279785031	0.661427965965228	50.4464285714286	54.5454545454545
Luminal	HiMyc_miR21KO_vs_HiMyc	Mtmr12	Hi-Myc	0.0982625479514413	-0.0105787448637566	39802.5	0.48950339433294	0.537818314129934	0.993859409591748	13.3928571428571	15.702479338843
Luminal	HiMyc_miR21KO_vs_HiMyc	1810049J17Rik	Hi-Myc	0.00103146901869039	0.00103146901869039	40716.5	0.500744047619048	0.673881181930885	1	0.148809523809524	0
Luminal	HiMyc_miR21KO_vs_HiMyc	Golph3	Hi-Myc	0.816572661854958	-0.131261318862801	34981.5	0.430213252656434	0.0107293235463463	0.0783589609419071	81.5476190476191	84.297520661157
Luminal	HiMyc_miR21KO_vs_HiMyc	Pdzd2	Hi-Myc	0.00206293803738079	-0.0151225292492294	39769	0.489091401023219	0.0053086748751868	0.0455488222132264	0.297619047619048	2.47933884297521
Luminal	HiMyc_miR21KO_vs_HiMyc	6030458C11Rik	Hi-Myc	0.0504644283427058	-0.0297344189948085	38716.5	0.476147432113341	0.0659659467799642	0.286037060632306	6.69642857142857	11.5702479338843
Luminal	HiMyc_miR21KO_vs_HiMyc	Drosha	Hi-Myc	0.0743450022542186	-0.0354697040788008	38701	0.475956808343172	0.117867592937483	0.434953261482353	10.1190476190476	14.8760330578512
Luminal	HiMyc_miR21KO_vs_HiMyc	Acot10	Hi-Myc	0	0	40656	0.5	1	1	0	0
Luminal	HiMyc_miR21KO_vs_HiMyc	9230109A22Rik	Hi-Myc	0.0100618642392917	0.0100618642392917	41079.5	0.505208333333333	0.260327759467557	0.709881715058008	1.04166666666667	0
Luminal	HiMyc_miR21KO_vs_HiMyc	Basp1	Hi-Myc	0.953166549708528	0.248145076402747	47604	0.585448642266824	0.0018707375590636	0.0207135189158794	63.6904761904762	44.6280991735537
Luminal	HiMyc_miR21KO_vs_HiMyc	Myo10	Hi-Myc	0.44571964646434	0.0119452772699352	40966.5	0.503818624557261	0.88395917603343	1	50.1488095238095	51.2396694214876
Luminal	HiMyc_miR21KO_vs_HiMyc	Fam134b	Hi-Myc	0	0	40656	0.5	1	1	0	0
Luminal	HiMyc_miR21KO_vs_HiMyc	Zfp622	Hi-Myc	0.678883691592514	-0.103450820460104	36295	0.446367079889807	0.0497577869764747	0.234488865581068	68.4523809523809	77.6859504132231
Luminal	HiMyc_miR21KO_vs_HiMyc	Gm6576	Hi-Myc	0	0	40656	0.5	1	1	0	0
Luminal	HiMyc_miR21KO_vs_HiMyc	Ank	Hi-Myc	0.530439381388844	-0.623731709894975	28610.5	0.351860733963007	9.56522656836333e-09	7.31613974235474e-07	40.4761904761905	61.9834710743802
Luminal	HiMyc_miR21KO_vs_HiMyc	Otulin	Hi-Myc	0.306117085346453	0.010070487402794	40585	0.499126820149547	0.971562312772382	1	36.4583333333333	38.0165289256198
Luminal	HiMyc_miR21KO_vs_HiMyc	Fam105a	Hi-Myc	0	0	40656	0.5	1	1	0	0
Luminal	HiMyc_miR21KO_vs_HiMyc	Trio	Hi-Myc	0.286488830703169	-0.0500972282193202	37919.5	0.466345680834317	0.160539855203304	0.533343722415664	33.4821428571429	41.3223140495868
Luminal	HiMyc_miR21KO_vs_HiMyc	Ctnnd2	Hi-Myc	0.0134090972429751	-0.0209618373302453	39426.5	0.484879230617867	0.0454766864453994	0.219064411275829	1.93452380952381	4.95867768595041
Luminal	HiMyc_miR21KO_vs_HiMyc	Dap	Hi-Myc	1.00404708933424	-0.10393549843044	36081.5	0.443741391184573	0.0440391576622254	0.214136029686755	85.5654761904762	90.0826446280992
Luminal	HiMyc_miR21KO_vs_HiMyc	Ankrd33b	Hi-Myc	0.0181383440143262	0.00668136582325276	40954	0.50366489571035	0.619070086553914	1	2.38095238095238	1.65289256198347
Luminal	HiMyc_miR21KO_vs_HiMyc	Ropn1l	Hi-Myc	0.016678776673535	0.016678776673535	41503	0.510416666666667	0.109616770927031	0.412596319531246	2.08333333333333	0
Luminal	HiMyc_miR21KO_vs_HiMyc	March6	Hi-Myc	0.261372702162372	-0.0805018085455805	36748.5	0.451944362455726	0.0436490677864667	0.212862442149942	32.8869047619048	42.1487603305785
Luminal	HiMyc_miR21KO_vs_HiMyc	Cmbl	Hi-Myc	0.0257867254672599	-0.0143126982014973	39816.5	0.48967557064148	0.288721147253491	0.762175894333918	3.7202380952381	5.78512396694215
Luminal	HiMyc_miR21KO_vs_HiMyc	Cct5	Hi-Myc	0.9599043734167	-0.0252020208696063	39297	0.483286599763873	0.547384172567407	0.993859409591748	85.7142857142857	85.9504132231405
Luminal	HiMyc_miR21KO_vs_HiMyc	Fam173b	Hi-Myc	0	0	40656	0.5	1	1	0	0
Luminal	HiMyc_miR21KO_vs_HiMyc	Snhg18	Hi-Myc	0.362664366837084	-0.469397001601003	26497.5	0.325874409681228	4.28012766290131e-12	8.65404594937229e-10	35.7142857142857	63.6363636363636
Luminal	HiMyc_miR21KO_vs_HiMyc	Sema5a	Hi-Myc	0.0884551889951483	-0.0567038654289128	37437.5	0.460417896497442	0.0146338780985124	0.0986311099799057	11.0119047619048	19.0082644628099
Luminal	HiMyc_miR21KO_vs_HiMyc	Sdc2	Hi-Myc	0.187725770910268	-0.208092006003231	30609.5	0.37644505116096	2.5962714578118e-08	1.73972633824323e-06	23.6607142857143	47.1074380165289
Luminal	HiMyc_miR21KO_vs_HiMyc	Cpq	Hi-Myc	0.380559806402036	-0.0729460859640979	37261.5	0.45825339433294	0.102847122121883	0.39332257953586	43.6011904761905	51.2396694214876
Luminal	HiMyc_miR21KO_vs_HiMyc	Mtdh	Hi-Myc	0.917075528572592	-0.103824686116109	36138	0.444436245572609	0.044063658739613	0.214210368599933	86.3095238095238	90.0826446280992
Luminal	HiMyc_miR21KO_vs_HiMyc	Laptm4b	Hi-Myc	0.0944687307328021	-0.0268029537912907	38997.5	0.479603256591893	0.220123843000207	0.642117626074623	12.3511904761905	16.5289256198347
Luminal	HiMyc_miR21KO_vs_HiMyc	Matn2	Hi-Myc	0.00842702452401183	-0.0063809049737407	40346.5	0.496193673750492	0.441512631986198	0.937017912253144	0.892857142857143	1.65289256198347
Luminal	HiMyc_miR21KO_vs_HiMyc	Rpl30	Hi-Myc	3.1901667416266	-0.340206530774664	23274	0.286230814639906	6.5643348640181e-14	2.18048448940213e-11	100	100
Luminal	HiMyc_miR21KO_vs_HiMyc	Hrsp12	Hi-Myc	0	0	40656	0.5	1	1	0	0
Luminal	HiMyc_miR21KO_vs_HiMyc	Pop1	Hi-Myc	0.0377362553694437	-0.0114426087015292	40391	0.496740948445494	0.768806383538215	1	5.20833333333333	5.78512396694215
Luminal	HiMyc_miR21KO_vs_HiMyc	Nipal2	Hi-Myc	0.174672167578427	-0.0927319848875478	35614	0.437991932310114	0.00358427656642032	0.0338649324349473	22.3214285714286	34.7107438016529
Luminal	HiMyc_miR21KO_vs_HiMyc	Stk3	Hi-Myc	0.114241914462408	0.0192351376271414	41453.5	0.5098079004329	0.576447374044999	1	15.0297619047619	13.2231404958678
Luminal	HiMyc_miR21KO_vs_HiMyc	Osr2	Hi-Myc	0.00309440705607118	-0.00836257113500229	40165.5	0.493967680047226	0.123353218409567	0.445219519798218	0.446428571428571	1.65289256198347
Luminal	HiMyc_miR21KO_vs_HiMyc	Vps13b	Hi-Myc	0.164977654645581	-0.0327112151561317	39035	0.480064443132625	0.336468872054071	0.82756886913583	22.0238095238095	25.6198347107438
Luminal	HiMyc_miR21KO_vs_HiMyc	Cox6c	Hi-Myc	1.78689901406897	-0.168961405821897	33949.5	0.41752139905549	0.00366747204213208	0.0344132606632991	98.6607142857143	100
Luminal	HiMyc_miR21KO_vs_HiMyc	Polr2k	Hi-Myc	0.526230008249238	-0.149732198438724	33458.5	0.411482929948839	0.000946875231074351	0.0118624692203345	59.375	73.5537190082645
Luminal	HiMyc_miR21KO_vs_HiMyc	Spag1	Hi-Myc	0.03335755334707	-0.0444637562015867	38114	0.468737701692247	0.00522218114519029	0.0451734211264749	4.46428571428571	10.7438016528926
Luminal	HiMyc_miR21KO_vs_HiMyc	Rnf19a	Hi-Myc	0.374433418640936	-0.000211898016992063	40509	0.498192148760331	0.942948709068951	1	40.7738095238095	42.1487603305785
Luminal	HiMyc_miR21KO_vs_HiMyc	Ankrd46	Hi-Myc	0.0607791185296097	-0.0308767069989781	38603	0.474751574183392	0.0718341970917863	0.304574899850149	8.03571428571429	13.2231404958678
Luminal	HiMyc_miR21KO_vs_HiMyc	Pabpc1	Hi-Myc	2.30420220997735	-0.196485673913241	32245.5	0.396565082644628	0.000279961049928336	0.00453003085103247	99.8511904761905	100
Luminal	HiMyc_miR21KO_vs_HiMyc	Ywhaz	Hi-Myc	1.68486678869676	0.0662671589104153	43364.5	0.533309966548603	0.240388807030669	0.677796133217694	98.6607142857143	98.3471074380165
Luminal	HiMyc_miR21KO_vs_HiMyc	Zfp706	Hi-Myc	0.814492516645853	-0.0157468869171815	40409	0.496962317985045	0.911517502790773	1	82.1428571428571	80.1652892561983
Luminal	HiMyc_miR21KO_vs_HiMyc	Gm16136	Hi-Myc	0.145458976198974	-0.102382171191533	35199.5	0.432894283746556	0.0007131787564621	0.00967493141496894	17.8571428571429	31.404958677686
Luminal	HiMyc_miR21KO_vs_HiMyc	Grhl2	Hi-Myc	0.23745515646515	-0.0580580652707608	37636.5	0.46286525974026	0.108268039207478	0.409874380926778	29.9107142857143	37.1900826446281
Luminal	HiMyc_miR21KO_vs_HiMyc	Ncald	Hi-Myc	0.039703153940846	-0.0495751337988842	37747	0.46422422274695	0.00290154890141046	0.0288073505788198	5.20833333333333	12.396694214876
Luminal	HiMyc_miR21KO_vs_HiMyc	Rrm2b	Hi-Myc	0.119827357877961	-0.163788848356803	32266.5	0.396823347107438	1.30331466751276e-07	7.04759829046665e-06	16.2202380952381	36.3636363636364
Luminal	HiMyc_miR21KO_vs_HiMyc	Ubr5	Hi-Myc	0.461073546384158	-0.0815146293694971	37463.5	0.460737652499016	0.136764250462701	0.477197231656472	50.7440476190476	57.8512396694215
Luminal	HiMyc_miR21KO_vs_HiMyc	Klf10	Hi-Myc	0.161342303243962	-0.0225120505778196	39302.5	0.483354240456513	0.396921907942137	0.87822135345614	18.8988095238095	22.3140495867769
Luminal	HiMyc_miR21KO_vs_HiMyc	Azin1	Hi-Myc	1.62004911687891	-0.101703346901015	38189.5	0.469666223927588	0.285707955276806	0.756207327956324	92.7083333333333	93.3884297520661
Luminal	HiMyc_miR21KO_vs_HiMyc	2310043O21Rik	Hi-Myc	0.00988659186480308	0.00415810276926634	40804.5	0.501826298701299	0.728011246743564	1	1.19047619047619	0.826446280991736
Luminal	HiMyc_miR21KO_vs_HiMyc	Atp6v1c1	Hi-Myc	0.223852300954831	-0.0334989975911073	38718	0.47616587957497	0.291148907982542	0.766941702550138	27.9761904761905	33.0578512396694
Luminal	HiMyc_miR21KO_vs_HiMyc	Gm26704	Hi-Myc	0.00515734509345197	-0.000571144002084761	40622.5	0.499588006690279	0.924481693969127	1	0.744047619047619	0.826446280991736
Luminal	HiMyc_miR21KO_vs_HiMyc	Baalc	Hi-Myc	0.0191698130330166	-0.00374414334913032	40403	0.496888528138528	0.70196038158282	1	2.67857142857143	3.30578512396694
Luminal	HiMyc_miR21KO_vs_HiMyc	Fzd6	Hi-Myc	0.120702040415018	0.0166158231775353	41541	0.510884002361275	0.547648901236984	0.993859409591748	16.2202380952381	14.0495867768595
Luminal	HiMyc_miR21KO_vs_HiMyc	Cthrc1	Hi-Myc	0.0428701654078836	-0.00630869866308934	40264.5	0.495185212514758	0.677210760260332	1	5.65476190476191	6.61157024793388
Luminal	HiMyc_miR21KO_vs_HiMyc	Slc25a32	Hi-Myc	0.0593195511888185	-0.0127732692643015	39900	0.490702479338843	0.496161848673929	0.987059831054602	8.03571428571429	9.91735537190083
Luminal	HiMyc_miR21KO_vs_HiMyc	Dcaf13	Hi-Myc	0.223592846509675	-0.044682054019588	38355.5	0.471707743014561	0.211478328968007	0.629212297525797	28.125	33.8842975206612
Luminal	HiMyc_miR21KO_vs_HiMyc	Rims2	Hi-Myc	0.0135843696174638	-0.0207865649557566	39372	0.484208972845336	0.0319586160006264	0.167743056263333	1.78571428571429	4.95867768595041
Luminal	HiMyc_miR21KO_vs_HiMyc	Dcstamp	Hi-Myc	0.00412587607476158	-0.00160261302077516	40562	0.498843959071232	0.768743080333915	1	0.595238095238095	0.826446280991736
Luminal	HiMyc_miR21KO_vs_HiMyc	Dpys	Hi-Myc	0.00163483971527993	0.00163483971527993	40716.5	0.500744047619048	0.673881181930885	1	0.148809523809524	0
Luminal	HiMyc_miR21KO_vs_HiMyc	Lrp12	Hi-Myc	0.0195979113551175	0.00814093316404402	41133.5	0.505872441951987	0.459680799055985	0.937017912253144	2.82738095238095	1.65289256198347
Luminal	HiMyc_miR21KO_vs_HiMyc	Oxr1	Hi-Myc	0.330800357294599	0.0185417055821516	40476.5	0.497792453758363	0.928575817231503	1	37.3511904761905	40.495867768595
Luminal	HiMyc_miR21KO_vs_HiMyc	Angpt1	Hi-Myc	0.00618881411214237	-0.0109966531744678	40011	0.49206759149941	0.129916477181942	0.460350187051893	0.892857142857143	2.47933884297521
Luminal	HiMyc_miR21KO_vs_HiMyc	Eif3e	Hi-Myc	1.20508509416861	-0.138388050217758	33860	0.41642070051161	0.00278220351500564	0.0279446203589249	95.5357142857143	96.6942148760331
Luminal	HiMyc_miR21KO_vs_HiMyc	Emc2	Hi-Myc	0.233341477960632	-0.0655133685250993	36361.5	0.447184917355372	0.0220102058149692	0.12571390459584	29.0178571428571	41.3223140495868
Luminal	HiMyc_miR21KO_vs_HiMyc	Nudcd1	Hi-Myc	0.155694433477368	-0.064908392706492	37475.5	0.46088523219205	0.0562442357183876	0.253447862194564	20.6845238095238	28.099173553719
Luminal	HiMyc_miR21KO_vs_HiMyc	Eny2	Hi-Myc	0.870886985005411	-0.154740819005058	32982.5	0.405628935458481	0.000567331041140455	0.0081029369585982	85.2678571428571	90.0826446280992
Luminal	HiMyc_miR21KO_vs_HiMyc	Ebag9	Hi-Myc	0.0973086325058745	-0.0778969916669067	36111.5	0.444110340417159	0.00167015912911715	0.0189621777686679	13.5416666666667	24.7933884297521
Luminal	HiMyc_miR21KO_vs_HiMyc	Sybu	Hi-Myc	0.0399744657813132	-0.0354693059784858	38791	0.477063656040929	0.0516853028677241	0.240839010477018	5.35714285714286	9.91735537190083
Luminal	HiMyc_miR21KO_vs_HiMyc	Trps1	Hi-Myc	0.300614144666181	0.0643326409212803	43530.5	0.535351485635577	0.139151520231341	0.481051315554436	35.2678571428571	28.9256198347107
Luminal	HiMyc_miR21KO_vs_HiMyc	Eif3h	Hi-Myc	1.40157960573057	-0.197723006101713	31574	0.388306768988587	7.63501638085439e-05	0.00160080613965398	95.8333333333333	97.5206611570248
Luminal	HiMyc_miR21KO_vs_HiMyc	Utp23	Hi-Myc	0.0866635627982348	-0.0255286813236423	39006	0.479707792207792	0.20859242328506	0.623295338540968	11.4583333333333	15.702479338843
Luminal	HiMyc_miR21KO_vs_HiMyc	Rad21	Hi-Myc	0.262483404089573	-0.0593973907896973	37923.5	0.466394874065329	0.155948562786611	0.52362685659412	32.5892857142857	38.0165289256198
Luminal	HiMyc_miR21KO_vs_HiMyc	Aard	Hi-Myc	0	0	40656	0.5	1	1	0	0
Luminal	HiMyc_miR21KO_vs_HiMyc	Gm10020	Hi-Myc	0	0	40656	0.5	1	1	0	0
Luminal	HiMyc_miR21KO_vs_HiMyc	Med30	Hi-Myc	0.215214711606007	-0.19734849528403	31198	0.383682605273514	4.05330520590166e-07	1.87743929576943e-05	26.9345238095238	48.7603305785124
Luminal	HiMyc_miR21KO_vs_HiMyc	Ext1	Hi-Myc	0.160676506196331	-0.0909463032540703	36444	0.448199527744982	0.0122052709055639	0.0866555600293658	20.8333333333333	30.5785123966942
Luminal	HiMyc_miR21KO_vs_HiMyc	Samd12	Hi-Myc	0.0595406147220374	-0.060757656284234	36619.5	0.450357880755608	0.000367626332718819	0.00567222792858526	7.14285714285714	17.3553719008264
Luminal	HiMyc_miR21KO_vs_HiMyc	Mal2	Hi-Myc	0.147521914236355	-0.0353590260676057	38764	0.476731601731602	0.233471288849681	0.663003713768049	18.452380952381	23.1404958677686
Luminal	HiMyc_miR21KO_vs_HiMyc	Nov	Hi-Myc	0	0	40656	0.5	1	1	0	0
Luminal	HiMyc_miR21KO_vs_HiMyc	Enpp2	Hi-Myc	0	0	40656	0.5	1	1	0	0
Luminal	HiMyc_miR21KO_vs_HiMyc	Taf2	Hi-Myc	0.164025418535401	-0.0779845743050359	37670.5	0.463283402203857	0.0735190208351956	0.309349307357938	20.8333333333333	27.2727272727273
Luminal	HiMyc_miR21KO_vs_HiMyc	Gm9920	Hi-Myc	0.00722028313083276	-0.0156936732513142	39735.5	0.488679407713499	0.0502423508710753	0.23586415151509	1.04166666666667	3.30578512396694
Luminal	HiMyc_miR21KO_vs_HiMyc	Deptor	Hi-Myc	0.295333626206032	-0.110537004627504	36070	0.443599960645415	0.0203273662018476	0.118281260992333	34.9702380952381	43.801652892562
Luminal	HiMyc_miR21KO_vs_HiMyc	Col14a1	Hi-Myc	0.00412587607476158	0.00412587607476158	40898	0.50297619047619	0.396148347618223	0.876930956537612	0.595238095238095	0
Luminal	HiMyc_miR21KO_vs_HiMyc	Mrpl13	Hi-Myc	0.242825085893733	-0.036373416618855	38901	0.478416469893743	0.347227623432519	0.834238053359195	29.4642857142857	33.8842975206612
Luminal	HiMyc_miR21KO_vs_HiMyc	Mtbp	Hi-Myc	0.00885512284611269	-0.00260185534496079	40469	0.497700216450216	0.677398268302889	1	1.19047619047619	1.65289256198347
Luminal	HiMyc_miR21KO_vs_HiMyc	Sntb1	Hi-Myc	0.0451318108747651	-0.0751664601315064	36434.5	0.44808269382133	8.08397784701971e-05	0.00167231897596888	6.10119047619048	16.5289256198347
Luminal	HiMyc_miR21KO_vs_HiMyc	Has2	Hi-Myc	0.00206293803738079	0.00206293803738079	40777	0.501488095238095	0.549842191461625	0.993859409591748	0.297619047619048	0
Luminal	HiMyc_miR21KO_vs_HiMyc	Zhx2	Hi-Myc	0.049082414575038	-0.0540303891446232	37460.5	0.460700757575758	0.00374422864468208	0.0349922847452362	6.99404761904762	14.8760330578512
Luminal	HiMyc_miR21KO_vs_HiMyc	Derl1	Hi-Myc	0.712084837532928	-0.113166673287378	35303	0.434167158598977	0.0162757212005224	0.106904821851567	73.0654761904762	76.0330578512397
Luminal	HiMyc_miR21KO_vs_HiMyc	Tbc1d31	Hi-Myc	0.021836121766987	0.00465065448037674	40802	0.501795552931917	0.825477504398365	1	2.82738095238095	2.47933884297521
Luminal	HiMyc_miR21KO_vs_HiMyc	Fam83a	Hi-Myc	0	0	40656	0.5	1	1	0	0
Luminal	HiMyc_miR21KO_vs_HiMyc	9130401M01Rik	Hi-Myc	0.0944687307328021	-0.0554453992689744	37347.5	0.459311048799685	0.0164979752262364	0.107877086603051	12.3511904761905	20.6611570247934
Luminal	HiMyc_miR21KO_vs_HiMyc	Gm29394	Hi-Myc	0.00206293803738079	0.00206293803738079	40777	0.501488095238095	0.549842191461625	0.993859409591748	0.297619047619048	0
Luminal	HiMyc_miR21KO_vs_HiMyc	Zhx1	Hi-Myc	0.121052585163995	-0.0551264525266073	37683	0.463437131050767	0.048844364474037	0.231686895705897	15.7738095238095	23.1404958677686
Luminal	HiMyc_miR21KO_vs_HiMyc	Atad2	Hi-Myc	0.0786646365963238	-0.0106136511434063	40131	0.493543388429752	0.670014623622924	1	10.2678571428571	11.5702479338843
Luminal	HiMyc_miR21KO_vs_HiMyc	Wdyhv1	Hi-Myc	0.104783420919706	-0.0245942904887813	39074.5	0.480550226288863	0.267675713068208	0.722963837874546	14.1369047619048	18.1818181818182
Luminal	HiMyc_miR21KO_vs_HiMyc	Fbxo32	Hi-Myc	0.120275621428304	-0.157949467566463	33218	0.408525186934278	1.22151819446778e-06	4.88996384075202e-05	14.7321428571429	33.0578512396694
Luminal	HiMyc_miR21KO_vs_HiMyc	Anxa13	Hi-Myc	0.0585241015602719	-0.0859989112015072	36258.5	0.445918191656828	0.000127746931686662	0.0024228153797539	7.29166666666667	18.1818181818182
Luminal	HiMyc_miR21KO_vs_HiMyc	D15Ertd621e	Hi-Myc	0	0	40656	0.5	1	1	0	0
Luminal	HiMyc_miR21KO_vs_HiMyc	Tmem65	Hi-Myc	0.275017818795491	0.00804437708273087	40932.5	0.503400482093664	0.885197992515781	1	32.5892857142857	31.404958677686
Luminal	HiMyc_miR21KO_vs_HiMyc	Trmt12	Hi-Myc	0.0212327510703974	-0.00168120531174952	40849	0.502373573396301	0.77525322897592	1	2.97619047619048	2.47933884297521
Luminal	HiMyc_miR21KO_vs_HiMyc	Rnf139	Hi-Myc	0.128700966616929	-0.0154846742893109	39534.5	0.486207447855175	0.461469566511066	0.937017912253144	16.8154761904762	19.8347107438017
Luminal	HiMyc_miR21KO_vs_HiMyc	Tatdn1	Hi-Myc	0.169551794270685	-0.1150378254819	34886.5	0.429044913419913	0.000791725639730392	0.0105255600771933	21.577380952381	35.5371900826446
Luminal	HiMyc_miR21KO_vs_HiMyc	Ndufb9	Hi-Myc	1.14398431505982	-0.26829089458542	30039	0.369428866587957	3.41976096295461e-06	0.000118327800462233	90.0297619047619	97.5206611570248
Luminal	HiMyc_miR21KO_vs_HiMyc	Mtss1	Hi-Myc	0.0183136163888149	-0.00460033999333205	40286	0.495449626131444	0.557504414452403	1	2.38095238095238	3.30578512396694
Luminal	HiMyc_miR21KO_vs_HiMyc	Sqle	Hi-Myc	0.101882772130979	-0.110614027168487	36378.5	0.44739398858717	0.00264796147550779	0.0268514610678182	13.0952380952381	23.1404958677686
Luminal	HiMyc_miR21KO_vs_HiMyc	E430025E21Rik	Hi-Myc	0	0	40656	0.5	1	1	0	0
Luminal	HiMyc_miR21KO_vs_HiMyc	Nsmce2	Hi-Myc	0.162896230715346	-0.0519781063729778	37778	0.464605470287288	0.0860710548737794	0.346130087845922	21.1309523809524	28.099173553719
Luminal	HiMyc_miR21KO_vs_HiMyc	Trib1	Hi-Myc	1.18014159100028	-0.110565924495922	37977	0.467052833530106	0.242817101732939	0.683038013691084	86.1607142857143	85.9504132231405
Luminal	HiMyc_miR21KO_vs_HiMyc	Fam84b	Hi-Myc	0	0	40656	0.5	1	1	0	0
Luminal	HiMyc_miR21KO_vs_HiMyc	Myc	Hi-Myc	1.02662776933805	-0.0972578298653286	36572	0.449773711137347	0.0717147543095512	0.304290413723665	88.0952380952381	82.6446280991736
Luminal	HiMyc_miR21KO_vs_HiMyc	Pvt1	Hi-Myc	0.114845285158998	-0.0121548884606318	39711.5	0.48838424832743	0.514168628491028	0.993859409591748	14.8809523809524	17.3553719008264
Luminal	HiMyc_miR21KO_vs_HiMyc	Gsdmc2	Hi-Myc	0.0167395236891901	0.0110110345936534	40987.5	0.504076889020071	0.499763109251165	0.992176771893183	1.63690476190476	0.826446280991736
Luminal	HiMyc_miR21KO_vs_HiMyc	Gsdmc3	Hi-Myc	0.00825175214952316	0.00825175214952316	41079.5	0.505208333333333	0.260324809854978	0.709881715058008	1.04166666666667	0
Luminal	HiMyc_miR21KO_vs_HiMyc	Gsdmc4	Hi-Myc	0	0	40656	0.5	1	1	0	0
Luminal	HiMyc_miR21KO_vs_HiMyc	Fam49b	Hi-Myc	0.182320549031361	0.02430039214519	41359	0.508645710350256	0.680034133776651	1	23.3630952380952	22.3140495867769
Luminal	HiMyc_miR21KO_vs_HiMyc	Asap1	Hi-Myc	0.064554449855394	0.00726955890002665	41052	0.50487012987013	0.731891359483352	1	9.22619047619048	8.26446280991736
Luminal	HiMyc_miR21KO_vs_HiMyc	Adcy8	Hi-Myc	0.00825175214952316	-0.00320522604155032	40468	0.497687918142464	0.675772674179843	1	1.19047619047619	1.65289256198347
Luminal	HiMyc_miR21KO_vs_HiMyc	Efr3a	Hi-Myc	0.248489762217796	-0.0426990946936139	38560	0.47422274695002	0.262105132470369	0.713136969365905	29.3154761904762	34.7107438016529
Luminal	HiMyc_miR21KO_vs_HiMyc	Tmem71	Hi-Myc	0.146394405751686	0.0824076121829604	44702	0.549758953168044	0.00703077301325625	0.0565673128388354	18.1547619047619	8.26446280991736
Luminal	HiMyc_miR21KO_vs_HiMyc	Phf20l1	Hi-Myc	0.578718981162006	-0.0719811068468897	37901.5	0.466124311294766	0.211277243476673	0.62885541030717	58.0357142857143	70.2479338842975
Luminal	HiMyc_miR21KO_vs_HiMyc	Tg	Hi-Myc	0.00309440705607118	0.00309440705607118	40837.5	0.502232142857143	0.463028376560667	0.937017912253144	0.446428571428571	0
Luminal	HiMyc_miR21KO_vs_HiMyc	Wisp1	Hi-Myc	0	0	40656	0.5	1	1	0	0
Luminal	HiMyc_miR21KO_vs_HiMyc	Ndrg1	Hi-Myc	0.345709924314262	0.0465083794161326	43407.5	0.533838793781976	0.162284398588954	0.537909741409886	36.6071428571429	28.9256198347107
Luminal	HiMyc_miR21KO_vs_HiMyc	St3gal1	Hi-Myc	0.0470987094461674	0.0241847530640205	41746	0.51340515545061	0.236274789823454	0.669411650173626	5.95238095238095	3.30578512396694
Luminal	HiMyc_miR21KO_vs_HiMyc	Zfat	Hi-Myc	0.0346418483133725	-0.00308003756652693	40566.5	0.49889930145612	0.917403048306597	1	4.76190476190476	4.95867768595041
Luminal	HiMyc_miR21KO_vs_HiMyc	Gm20732	Hi-Myc	0.00206293803738079	0.00206293803738079	40777	0.501488095238095	0.549842191461625	0.993859409591748	0.297619047619048	0
Luminal	HiMyc_miR21KO_vs_HiMyc	Khdrbs3	Hi-Myc	0.107372176080553	-0.0186545840212554	39477	0.485500295159386	0.396917499776566	0.87822135345614	13.3928571428571	16.5289256198347
Luminal	HiMyc_miR21KO_vs_HiMyc	Trappc9	Hi-Myc	0.101785053329613	-0.0390496362699474	38280.5	0.470785369933097	0.0958630045575678	0.374811935761319	13.8392857142857	19.8347107438017
Luminal	HiMyc_miR21KO_vs_HiMyc	Chrac1	Hi-Myc	0.186640183373466	-0.0979494363791191	35565.5	0.437395464384101	0.00366014456802791	0.034372246161464	23.0654761904762	35.5371900826446
Luminal	HiMyc_miR21KO_vs_HiMyc	Ago2	Hi-Myc	0.327698701830441	-0.00271883068643858	40437.5	0.497312819756002	0.913923694953997	1	39.5833333333333	40.495867768595
Luminal	HiMyc_miR21KO_vs_HiMyc	Ptk2	Hi-Myc	0.395206137609682	0.125424447354849	45577	0.560519972451791	0.0157299160892508	0.104262260235821	41.5178571428571	31.404958677686
Luminal	HiMyc_miR21KO_vs_HiMyc	Dennd3	Hi-Myc	0.0376402159034652	0.00326928133024475	40645.5	0.499870867768595	0.990816917483748	1	4.91071428571429	4.95867768595041
Luminal	HiMyc_miR21KO_vs_HiMyc	Slc45a4	Hi-Myc	0.0634454272635801	-0.0544753059538338	37426.5	0.460282615112161	0.00666515214812076	0.0543930670724282	8.48214285714286	16.5289256198347
Luminal	HiMyc_miR21KO_vs_HiMyc	Ptp4a3	Hi-Myc	0.134620148223991	-0.0152939817777859	39473	0.485451101928375	0.434980365156615	0.937017912253144	16.5178571428571	19.8347107438017
Luminal	HiMyc_miR21KO_vs_HiMyc	Adgrb1	Hi-Myc	0.00515734509345197	-0.0120281221931582	39950.5	0.491323543880362	0.0790934326275803	0.325547446161577	0.744047619047619	2.47933884297521
Luminal	HiMyc_miR21KO_vs_HiMyc	Mroh4	Hi-Myc	0.0177102456922254	-0.0725414555653261	36859.5	0.453309474616293	4.82307617391279e-07	2.17759547953049e-05	2.23214285714286	11.5702479338843
Luminal	HiMyc_miR21KO_vs_HiMyc	Arc	Hi-Myc	0.293434872341697	-0.415369324982929	28227.5	0.347150482093664	1.5049196867711e-10	1.89148067874603e-08	29.6130952380952	54.5454545454545
Luminal	HiMyc_miR21KO_vs_HiMyc	Jrk	Hi-Myc	0.00369777775266071	-0.0134876895339495	39831	0.489853896103896	0.017868859411753	0.111208140992462	0.446428571428571	2.47933884297521
Luminal	HiMyc_miR21KO_vs_HiMyc	Psca	Hi-Myc	0.236993068304294	-0.0529507271740196	36529	0.449244883903975	0.00623961306389208	0.0517231668312366	15.0297619047619	26.4462809917355
Luminal	HiMyc_miR21KO_vs_HiMyc	Them6	Hi-Myc	0.0377362553694437	-0.00809165739485018	40037	0.492387347500984	0.491872475648568	0.981099787615926	5.05952380952381	6.61157024793388
Luminal	HiMyc_miR21KO_vs_HiMyc	Lypd2	Hi-Myc	0.00103146901869039	-0.0104255091723831	40044.5	0.49247958480913	0.0132374706849081	0.0911178616969031	0.148809523809524	1.65289256198347
Luminal	HiMyc_miR21KO_vs_HiMyc	2300005B03Rik	Hi-Myc	0	0	40656	0.5	1	1	0	0
Luminal	HiMyc_miR21KO_vs_HiMyc	Lynx1	Hi-Myc	0.0134090972429751	-0.00950485913917182	40098.5	0.493143693427784	0.338490146418955	0.82756886913583	1.93452380952381	3.30578512396694
Luminal	HiMyc_miR21KO_vs_HiMyc	Ly6d	Hi-Myc	0.459567539206767	0.136583307800659	45354	0.557777449822904	0.0192101829073854	0.113599993123735	39.7321428571429	27.2727272727273
Luminal	HiMyc_miR21KO_vs_HiMyc	Gm17189	Hi-Myc	0.00103146901869039	0.00103146901869039	40716.5	0.500744047619048	0.673881181930885	1	0.148809523809524	0
Luminal	HiMyc_miR21KO_vs_HiMyc	Ly6k	Hi-Myc	0.146174902688036	-0.111083056960227	36949.5	0.45441632231405	0.00955939921542161	0.0716554321589244	13.3928571428571	22.3140495867769
Luminal	HiMyc_miR21KO_vs_HiMyc	Gml	Hi-Myc	0	0	40656	0.5	1	1	0	0
Luminal	HiMyc_miR21KO_vs_HiMyc	Ly6e	Hi-Myc	2.50285787556759	-0.139265106748006	37135.5	0.45670380755608	0.128914347226966	0.459248720962372	98.5119047619048	98.3471074380165
Luminal	HiMyc_miR21KO_vs_HiMyc	Ly6a	Hi-Myc	0.999720893848169	0.281105204675927	47161	0.58000049193231	0.00376420240578701	0.0351224856899517	64.4345238095238	48.7603305785124
Luminal	HiMyc_miR21KO_vs_HiMyc	Ly6c1	Hi-Myc	0.288197703754607	-0.000483463657465155	39968	0.491538764266037	0.693996356618992	1	24.1071428571429	26.4462809917355
Luminal	HiMyc_miR21KO_vs_HiMyc	Gpihbp1	Hi-Myc	0.00163483971527993	0.00163483971527993	40716.5	0.500744047619048	0.673881181930885	1	0.148809523809524	0
Luminal	HiMyc_miR21KO_vs_HiMyc	Top1mt	Hi-Myc	0.0238990598043677	0.018170570708831	41652	0.512249114521842	0.139810781700583	0.482541234392454	3.27380952380952	0.826446280991736
Luminal	HiMyc_miR21KO_vs_HiMyc	Rhpn1	Hi-Myc	0.00103146901869039	0.00103146901869039	40716.5	0.500744047619048	0.673881181930885	1	0.148809523809524	0
Luminal	HiMyc_miR21KO_vs_HiMyc	Zc3h3	Hi-Myc	0.0476228472342468	0.00179493446995287	40698.5	0.500522678079496	0.966612318300839	1	6.69642857142857	6.61157024793388
Luminal	HiMyc_miR21KO_vs_HiMyc	Gsdmd	Hi-Myc	0.0434969711594852	0.00339754749072804	40674	0.500221369539551	0.985134425978886	1	5.80357142857143	5.78512396694215
Luminal	HiMyc_miR21KO_vs_HiMyc	Naprt	Hi-Myc	0.0486543162529372	-0.0348954823912562	38673.5	0.475618604879969	0.0601642023129161	0.267790588089572	6.69642857142857	11.5702479338843
Luminal	HiMyc_miR21KO_vs_HiMyc	Eef1d	Hi-Myc	1.45817895150415	-0.306979235235803	26225.5	0.322529269972452	3.32394103454279e-10	3.88383301181854e-08	97.0238095238095	100
Luminal	HiMyc_miR21KO_vs_HiMyc	Tigd5	Hi-Myc	0.00412587607476158	-0.0130595912118486	39890	0.490579496261314	0.0416483669909749	0.205519488385855	0.595238095238095	2.47933884297521
Luminal	HiMyc_miR21KO_vs_HiMyc	Pycrl	Hi-Myc	0.113385717818207	-0.0307999230880332	38607	0.474800767414404	0.158289829513461	0.527678152809604	14.5833333333333	19.8347107438017
Luminal	HiMyc_miR21KO_vs_HiMyc	Tsta3	Hi-Myc	0.308474770279313	-0.120207151481837	35205	0.432961924439197	0.00644857140666709	0.053076878707194	36.0119047619048	48.7603305785124
Luminal	HiMyc_miR21KO_vs_HiMyc	Zfp623	Hi-Myc	0.0430688728373844	-0.014216018117983	40044	0.492473435655254	0.527345215812398	0.993859409591748	5.95238095238095	7.43801652892562
Luminal	HiMyc_miR21KO_vs_HiMyc	Zfp707	Hi-Myc	0.0129809989208743	-0.0271184247478829	39033.5	0.480045995670996	0.00828933300374696	0.0641623072580307	1.78571428571429	5.78512396694215
Luminal	HiMyc_miR21KO_vs_HiMyc	Ccdc166	Hi-Myc	0.0271502533420726	-0.00149219213561109	40433	0.497257477371114	0.767963674184972	1	3.57142857142857	4.13223140495868
Luminal	HiMyc_miR21KO_vs_HiMyc	Fam83h	Hi-Myc	0.221615769878348	-0.0175766478631587	40056	0.492621015348288	0.739233344440822	1	26.7857142857143	28.099173553719
Luminal	HiMyc_miR21KO_vs_HiMyc	K230010J24Rik	Hi-Myc	0	0	40656	0.5	1	1	0	0
Luminal	HiMyc_miR21KO_vs_HiMyc	Scrib	Hi-Myc	0.148962995684291	-0.0262426284884901	38708	0.476042896497442	0.229419456698549	0.654214030801405	19.4940476190476	24.7933884297521
Luminal	HiMyc_miR21KO_vs_HiMyc	Puf60	Hi-Myc	0.573237395587104	-0.0463381544647249	38625.5	0.475028286107832	0.351699459375664	0.841155711726284	64.7321428571429	67.7685950413223
Luminal	HiMyc_miR21KO_vs_HiMyc	Nrbp2	Hi-Myc	0.0969597670922838	0.0134099684480904	41243	0.507219106650925	0.661749280487668	1	12.9464285714286	11.5702479338843
Luminal	HiMyc_miR21KO_vs_HiMyc	BC024139	Hi-Myc	0	0	40656	0.5	1	1	0	0
Luminal	HiMyc_miR21KO_vs_HiMyc	Plec	Hi-Myc	0.62438162290038	0.163836456065349	46531	0.572252558048013	0.0072699457865294	0.0580696597143186	59.9702380952381	46.2809917355372
Luminal	HiMyc_miR21KO_vs_HiMyc	Parp10	Hi-Myc	0.0601757478330202	-0.0257515886000309	38981	0.479400334513971	0.141890329176953	0.487043686746754	8.18452380952381	12.396694214876
Luminal	HiMyc_miR21KO_vs_HiMyc	Grina	Hi-Myc	0.368261411086262	-0.111976912534719	34878	0.428940377804014	0.00525767041372005	0.0453791211803336	40.922619047619	57.8512396694215
Luminal	HiMyc_miR21KO_vs_HiMyc	Smpd5	Hi-Myc	0.00309440705607118	0.00309440705607118	40837.5	0.502232142857143	0.463028376560667	0.937017912253144	0.446428571428571	0
Luminal	HiMyc_miR21KO_vs_HiMyc	Oplah	Hi-Myc	0.0809804005813168	0.0351524878170229	42529.5	0.52304087957497	0.127928537980455	0.456716469387615	11.1607142857143	6.61157024793388
Luminal	HiMyc_miR21KO_vs_HiMyc	Exosc4	Hi-Myc	0.219170524677596	-0.0620681437683099	36764	0.452134986225895	0.0331219176935489	0.172602158272164	26.6369047619048	37.1900826446281
Luminal	HiMyc_miR21KO_vs_HiMyc	Gpaa1	Hi-Myc	0.119845843770816	-0.0496312913064282	37505	0.46124803227076	0.0372989542800513	0.189444142621178	15.7738095238095	23.9669421487603
Luminal	HiMyc_miR21KO_vs_HiMyc	Cyc1	Hi-Myc	0.60416196174299	-0.0772575504897129	37593	0.462330283353011	0.162938890528791	0.538827386369295	66.2202380952381	65.2892561983471
Luminal	HiMyc_miR21KO_vs_HiMyc	Sharpin	Hi-Myc	0.117257088609969	-0.0302795036029495	38982.5	0.4794187819756	0.26140255507137	0.712225475804955	15.7738095238095	19.8347107438017
Luminal	HiMyc_miR21KO_vs_HiMyc	Maf1	Hi-Myc	0.168560907039409	-0.0214526466311251	39179.5	0.481841548602912	0.384813894218146	0.876930956537612	22.4702380952381	26.4462809917355
Luminal	HiMyc_miR21KO_vs_HiMyc	Hgh1	Hi-Myc	0.0482262179308363	-0.00905867302453105	40033.5	0.492344303423849	0.542319083236727	0.993859409591748	6.69642857142857	8.26446280991736
Luminal	HiMyc_miR21KO_vs_HiMyc	Mroh1	Hi-Myc	0.156803456069182	-0.0341835111191731	39119	0.481097500983865	0.356797822483189	0.850549822470691	21.4285714285714	24.7933884297521
Luminal	HiMyc_miR21KO_vs_HiMyc	Bop1	Hi-Myc	0.182479014848381	-0.0472032517376946	37760.5	0.464390249901614	0.0910074801359357	0.360004411044705	22.3214285714286	29.7520661157025
Luminal	HiMyc_miR21KO_vs_HiMyc	Scx	Hi-Myc	0.00782365382742229	-0.00936181345918792	40012.5	0.492086038961039	0.130806452127856	0.462165571323036	0.892857142857143	2.47933884297521
Luminal	HiMyc_miR21KO_vs_HiMyc	Hsf1	Hi-Myc	0.135745977373273	-0.00368458795525145	40524.5	0.4983827725305	0.932570941010703	1	18.0059523809524	18.1818181818182
Luminal	HiMyc_miR21KO_vs_HiMyc	Dgat1	Hi-Myc	0.0630173289414792	3.94889057508951e-06	40392	0.496753246753247	0.813643432979863	1	8.33333333333333	9.09090909090909
Luminal	HiMyc_miR21KO_vs_HiMyc	Fbxl6	Hi-Myc	0.139443755125934	0.0157945328129831	41269	0.507538862652499	0.69467179658363	1	18.6011904761905	17.3553719008264
Luminal	HiMyc_miR21KO_vs_HiMyc	Slc52a2	Hi-Myc	0.0653330929264722	0.0195051801621783	41674.5	0.512525826446281	0.368750681268782	0.873224446569073	9.07738095238095	6.61157024793388
Luminal	HiMyc_miR21KO_vs_HiMyc	Adck5	Hi-Myc	0.202269005135456	-0.032168337028335	38606.5	0.474794618260527	0.25299656835931	0.703837785055117	26.0416666666667	31.404958677686
Luminal	HiMyc_miR21KO_vs_HiMyc	Cpsf1	Hi-Myc	0.0904388941240191	-0.0308327904000739	38906	0.478477961432507	0.193754869805096	0.590896520058262	12.202380952381	16.5289256198347
Luminal	HiMyc_miR21KO_vs_HiMyc	Slc39a4	Hi-Myc	0.0440043023900962	0.0382758132945595	42621.5	0.524172323888233	0.0237279187940216	0.133524096756677	5.65476190476191	0.826446280991736
Luminal	HiMyc_miR21KO_vs_HiMyc	Tonsl	Hi-Myc	0.0146158386361542	-0.00256962865045602	40437.5	0.497312819756002	0.699559827340276	1	1.93452380952381	2.47933884297521
Luminal	HiMyc_miR21KO_vs_HiMyc	Cyhr1	Hi-Myc	0.37170636289131	-0.0208631281700433	39319.5	0.483563311688312	0.51793008333112	0.993859409591748	42.7083333333333	46.2809917355372
Luminal	HiMyc_miR21KO_vs_HiMyc	Kifc2	Hi-Myc	0.0113461592055943	-0.000110818985479127	40590	0.499188311688312	0.893760205197325	1	1.48809523809524	1.65289256198347
Luminal	HiMyc_miR21KO_vs_HiMyc	Ppp1r16a	Hi-Myc	0.0615577616006879	0.00092191933864149	40581.5	0.499083776072412	0.946111084757007	1	8.03571428571429	8.26446280991736
Luminal	HiMyc_miR21KO_vs_HiMyc	Gpt	Hi-Myc	0.0447037125526643	-0.00112420021162964	40347.5	0.496205972058245	0.745471491680165	1	5.80357142857143	6.61157024793388
Luminal	HiMyc_miR21KO_vs_HiMyc	Mfsd3	Hi-Myc	0.0246592169825909	-0.00971171759062949	39977	0.491649449035813	0.360174318803997	0.856491435961397	3.27380952380952	4.95867768595041
Luminal	HiMyc_miR21KO_vs_HiMyc	Recql4	Hi-Myc	0.00445793493088392	-0.00127055416465282	40502	0.498106060606061	0.58965957671932	1	0.446428571428571	0.826446280991736
Luminal	HiMyc_miR21KO_vs_HiMyc	Lrrc14	Hi-Myc	0.0479549060903691	0.00785548242161196	40976.5	0.503941607634789	0.745440539542833	1	6.54761904761905	5.78512396694215
Luminal	HiMyc_miR21KO_vs_HiMyc	Lrrc24	Hi-Myc	0.00515734509345197	0.00515734509345197	40958.5	0.503720238095238	0.342281516191264	0.82756886913583	0.744047619047619	0
Luminal	HiMyc_miR21KO_vs_HiMyc	Arhgap39	Hi-Myc	0.0386716849221556	0.00430075034893514	40766.5	0.50135896300669	0.901598844847302	1	5.20833333333333	4.95867768595041
Luminal	HiMyc_miR21KO_vs_HiMyc	Zfp251	Hi-Myc	0.029388463753942	0.00647450737179509	40891	0.502890102321921	0.759666520307266	1	3.86904761904762	3.30578512396694
Luminal	HiMyc_miR21KO_vs_HiMyc	Zfp7	Hi-Myc	0.0362766880286525	-0.0300876433289307	39274	0.483003738685557	0.128961629429259	0.459346784235469	4.91071428571429	8.26446280991736
Luminal	HiMyc_miR21KO_vs_HiMyc	Commd5	Hi-Myc	0.00103146901869039	0.00103146901869039	40716.5	0.500744047619048	0.673881181930885	1	0.148809523809524	0
Luminal	HiMyc_miR21KO_vs_HiMyc	Rpl8	Hi-Myc	3.13392754669676	-0.228760710200124	27796.5	0.341849911452184	2.91348057225969e-08	1.90415411553383e-06	100	100
Luminal	HiMyc_miR21KO_vs_HiMyc	1110038F14Rik	Hi-Myc	0.128429654776462	-0.0854712687940402	36152.5	0.444614571035026	0.00420843831555971	0.038239393401092	17.1130952380952	28.099173553719
Luminal	HiMyc_miR21KO_vs_HiMyc	Mb	Hi-Myc	0.0154720352803559	0.00401505708928244	40891.5	0.502896251475797	0.686340911487572	1	2.23214285714286	1.65289256198347
Luminal	HiMyc_miR21KO_vs_HiMyc	Apol6	Hi-Myc	0.0373081570473428	0.0258511788562694	42103.5	0.517801800472255	0.0877029102780753	0.350449917474791	5.20833333333333	1.65289256198347
Luminal	HiMyc_miR21KO_vs_HiMyc	Rbfox2	Hi-Myc	0.230260327899648	-0.00699458936307332	40768.5	0.501383559622196	0.950524785615294	1	27.2321428571429	26.4462809917355
Luminal	HiMyc_miR21KO_vs_HiMyc	Apol7a	Hi-Myc	0.00515734509345197	0.00515734509345197	40958.5	0.503720238095238	0.342281516191264	0.82756886913583	0.744047619047619	0
Luminal	HiMyc_miR21KO_vs_HiMyc	Apol9a	Hi-Myc	0.0243271581264686	-0.0405303835055447	38569.5	0.474339580873672	0.00738974948389372	0.0587842815598689	3.125	8.26446280991736
Luminal	HiMyc_miR21KO_vs_HiMyc	Apol10b	Hi-Myc	0	0	40656	0.5	1	1	0	0
Luminal	HiMyc_miR21KO_vs_HiMyc	Apol8	Hi-Myc	0.0800466503639916	-0.0250129803913124	39573	0.48668093270366	0.374166743424639	0.876930956537612	9.82142857142857	12.396694214876
Luminal	HiMyc_miR21KO_vs_HiMyc	Myh9	Hi-Myc	1.08623176778738	0.0964911433340272	43656	0.53689492325856	0.188576242042149	0.580380513562414	85.8630952380952	76.0330578512397
Luminal	HiMyc_miR21KO_vs_HiMyc	Txn2	Hi-Myc	0.465342672209856	-0.0678655040988489	37486	0.461014364423455	0.139667028529525	0.482403111611486	54.1666666666667	59.504132231405
Luminal	HiMyc_miR21KO_vs_HiMyc	Foxred2	Hi-Myc	0.0480509455563476	-0.029770363992309	39054.5	0.480304260133806	0.128910219923089	0.459248720962372	6.8452380952381	10.7438016528926
Luminal	HiMyc_miR21KO_vs_HiMyc	Eif3d	Hi-Myc	0.698206971336436	0.0271776848793089	41857.5	0.514776416765053	0.585011814902812	1	74.2559523809524	71.900826446281
Luminal	HiMyc_miR21KO_vs_HiMyc	Ift27	Hi-Myc	0.107431243760821	-0.00141004905437668	40277	0.495338941361669	0.790672773500481	1	14.5833333333333	15.702479338843
Luminal	HiMyc_miR21KO_vs_HiMyc	Ncf4	Hi-Myc	0.0100618642392917	0.0100618642392917	41140	0.505952380952381	0.228482588897922	0.652336964416293	1.19047619047619	0
Luminal	HiMyc_miR21KO_vs_HiMyc	Csf2rb2	Hi-Myc	0.00618881411214237	0.000460325016605629	40683	0.500332054309327	0.943781983610265	1	0.892857142857143	0.826446280991736
Luminal	HiMyc_miR21KO_vs_HiMyc	Csf2rb	Hi-Myc	0.0471360214068104	0.0117916733157687	41092	0.505362062180244	0.620489375887696	1	5.20833333333333	4.13223140495868
Luminal	HiMyc_miR21KO_vs_HiMyc	Tex33	Hi-Myc	0	0	40656	0.5	1	1	0	0
Luminal	HiMyc_miR21KO_vs_HiMyc	Tst	Hi-Myc	0.833765619565764	-0.0851656122533508	37480	0.460940574576938	0.160091521071835	0.532006295264014	75	80.1652892561983
Luminal	HiMyc_miR21KO_vs_HiMyc	Mpst	Hi-Myc	0.275169656114968	-0.136420137257247	33144.5	0.407621261314443	0.000133897700780794	0.00250877464831185	33.1845238095238	52.8925619834711
Luminal	HiMyc_miR21KO_vs_HiMyc	C1qtnf6	Hi-Myc	0.0428936004628957	-0.0029343123013982	40396	0.496802439984258	0.786510621429085	1	5.95238095238095	6.61157024793388
Luminal	HiMyc_miR21KO_vs_HiMyc	Rac2	Hi-Myc	0.00636408648663103	0.00636408648663103	40958.5	0.503720238095238	0.342280898233219	0.82756886913583	0.744047619047619	0
Luminal	HiMyc_miR21KO_vs_HiMyc	Cyth4	Hi-Myc	0.00206293803738079	-0.00939404015369269	40105	0.493223632428178	0.0530880078606867	0.24323199187718	0.297619047619048	1.65289256198347
Luminal	HiMyc_miR21KO_vs_HiMyc	Mfng	Hi-Myc	0.00206293803738079	0.00206293803738079	40777	0.501488095238095	0.549842191461625	0.993859409591748	0.297619047619048	0
Luminal	HiMyc_miR21KO_vs_HiMyc	Card10	Hi-Myc	0.0544150320429787	0.0109646570675425	41374.5	0.508836334120425	0.49253644473809	0.982200464241001	7.58928571428571	5.78512396694215
Luminal	HiMyc_miR21KO_vs_HiMyc	Cdc42ep1	Hi-Myc	0.228173614632323	-0.127442073157886	35989	0.442603797717434	0.0115124399274617	0.0828419326651857	27.5297619047619	37.1900826446281
Luminal	HiMyc_miR21KO_vs_HiMyc	Gga1	Hi-Myc	0.181621138868793	-0.124909023748118	33702.5	0.414483717040535	8.14145189620336e-05	0.00167683220635851	22.9166666666667	40.495867768595
Luminal	HiMyc_miR21KO_vs_HiMyc	Sh3bp1	Hi-Myc	0.00412587607476158	-0.0187880803073854	39554	0.486447264856356	0.00607790958866427	0.0505810858108882	0.595238095238095	3.30578512396694
Luminal	HiMyc_miR21KO_vs_HiMyc	Lgals1	Hi-Myc	0.0612210937573415	0.0440356264707313	42275	0.519910960251869	0.0849521755177498	0.342514545726007	6.39880952380952	2.47933884297521
Luminal	HiMyc_miR21KO_vs_HiMyc	Nol12	Hi-Myc	0.244833905413003	0.00326394988263831	40051.5	0.4925656729634	0.74633684531123	1	29.7619047619048	33.0578512396694
Luminal	HiMyc_miR21KO_vs_HiMyc	Triobp	Hi-Myc	0.227708544524512	-0.0148348245236738	39341	0.483827725304998	0.473529908138474	0.952879050111277	27.9761904761905	32.2314049586777
Luminal	HiMyc_miR21KO_vs_HiMyc	H1f0	Hi-Myc	0.263402367259749	-0.0147293828373419	39874.5	0.490388872491145	0.67277186922496	1	28.7202380952381	30.5785123966942
Luminal	HiMyc_miR21KO_vs_HiMyc	Gcat	Hi-Myc	0.0798713779895029	-0.0905791706055629	35793.5	0.440199478551751	0.000210963726469124	0.00362552000580936	10.2678571428571	22.3140495867769
Luminal	HiMyc_miR21KO_vs_HiMyc	Ankrd54	Hi-Myc	0.0885512284611269	-0.0327204560629659	38796	0.477125147579693	0.163644434141064	0.540184608553099	11.9047619047619	16.5289256198347
Luminal	HiMyc_miR21KO_vs_HiMyc	Eif3l	Hi-Myc	0.570092480014625	0.0128009294537429	41019	0.504464285714286	0.868018643348638	1	63.6904761904762	61.9834710743802
Luminal	HiMyc_miR21KO_vs_HiMyc	Micall1	Hi-Myc	0.145983113987053	-0.013010456416939	40002	0.491956906729634	0.681133186830951	1	19.047619047619	20.6611570247934
Luminal	HiMyc_miR21KO_vs_HiMyc	1700088E04Rik	Hi-Myc	0.0113461592055943	-0.00583930808101587	40313.5	0.495787829594648	0.518035345353953	0.993859409591748	1.63690476190476	2.47933884297521
Luminal	HiMyc_miR21KO_vs_HiMyc	Polr2f	Hi-Myc	0.686937735298057	0.069842388489619	43558	0.53568968909878	0.186902659484195	0.576527014901367	72.4702380952381	68.5950413223141
Luminal	HiMyc_miR21KO_vs_HiMyc	Pick1	Hi-Myc	0.173657505117205	-0.06888586393098	37209	0.457607733175915	0.04694644742192	0.2244702437702	23.2142857142857	31.404958677686
Luminal	HiMyc_miR21KO_vs_HiMyc	Baiap2l2	Hi-Myc	0.00103146901869039	0.00103146901869039	40716.5	0.500744047619048	0.673881181930885	1	0.148809523809524	0
Luminal	HiMyc_miR21KO_vs_HiMyc	Pla2g6	Hi-Myc	0.0908669924461199	0.0359596392796102	42538.5	0.523151564344746	0.140025826044073	0.482902885618979	12.0535714285714	7.43801652892562
Luminal	HiMyc_miR21KO_vs_HiMyc	Maff	Hi-Myc	1.25211457082146	-0.349810076933683	30903.5	0.380060753640299	2.19979752087055e-05	0.000568241716530591	88.6904761904762	90.0826446280992
Luminal	HiMyc_miR21KO_vs_HiMyc	Tmem184b	Hi-Myc	0.0820118696000072	-0.0268294232151909	38876	0.478109012199921	0.170833096893722	0.5475889347864	11.1607142857143	15.702479338843
Luminal	HiMyc_miR21KO_vs_HiMyc	Csnk1e	Hi-Myc	0.378766841044669	0.142382671845235	46940.5	0.577288715072806	0.00197955554153703	0.0214989476554319	42.4107142857143	28.099173553719
Luminal	HiMyc_miR21KO_vs_HiMyc	Kdelr3	Hi-Myc	0.160074814835128	-0.159859153008499	32621	0.401183097205824	2.48559123799195e-06	8.93276158667523e-05	20.2380952380952	39.6694214876033
Luminal	HiMyc_miR21KO_vs_HiMyc	Ddx17	Hi-Myc	0.81180077488583	-0.0404818369960639	38639	0.475194313262495	0.369842588632433	0.874919103762471	75.7440476190476	77.6859504132231
Luminal	HiMyc_miR21KO_vs_HiMyc	Fam227a	Hi-Myc	0.00309440705607118	-0.00263408203946555	40501.5	0.498099911452184	0.588448774700773	1	0.446428571428571	0.826446280991736
Luminal	HiMyc_miR21KO_vs_HiMyc	Cby1	Hi-Myc	0.0590482393483513	-0.00158760291369513	40397.5	0.496820887445887	0.809631898952233	1	7.58928571428571	8.26446280991736
Luminal	HiMyc_miR21KO_vs_HiMyc	Tomm22	Hi-Myc	0.46580279315551	0.021779565688859	41321.5	0.508184523809524	0.755996263590335	1	52.827380952381	52.8925619834711
Luminal	HiMyc_miR21KO_vs_HiMyc	Josd1	Hi-Myc	0.156375357747081	-0.0231546312502005	39900.5	0.490708628492719	0.646653505108229	1	20.9821428571429	22.3140495867769
Luminal	HiMyc_miR21KO_vs_HiMyc	Gm26884	Hi-Myc	0	0	40656	0.5	1	1	0	0
Luminal	HiMyc_miR21KO_vs_HiMyc	Gtpbp1	Hi-Myc	0.0774578952031447	-0.0471647406276271	38195	0.469733864620228	0.0548405828325987	0.249115718825956	10.5654761904762	16.5289256198347
Luminal	HiMyc_miR21KO_vs_HiMyc	Sun2	Hi-Myc	0.202034665080699	-0.0677470251741341	37210	0.457620031483668	0.0546307790834488	0.248683413321917	25.4464285714286	33.8842975206612
Luminal	HiMyc_miR21KO_vs_HiMyc	Dnal4	Hi-Myc	0.0636982532111923	-0.0279575723173956	38881.5	0.478176652892562	0.131406738979884	0.463863594164302	8.7797619047619	13.2231404958678
Luminal	HiMyc_miR21KO_vs_HiMyc	Nptxr	Hi-Myc	0.00309440705607118	0.00309440705607118	40837.5	0.502232142857143	0.463028376560667	0.937017912253144	0.446428571428571	0
Luminal	HiMyc_miR21KO_vs_HiMyc	Cbx6	Hi-Myc	0.0212327510703974	-0.0303236507894332	38846.5	0.477746212121212	0.0164478844853585	0.107640363088533	2.97619047619048	7.43801652892562
Luminal	HiMyc_miR21KO_vs_HiMyc	Apobec3	Hi-Myc	0.0616353151738115	0.000999472911765047	40791	0.501660271546635	0.904846666901249	1	8.63095238095238	8.26446280991736
Luminal	HiMyc_miR21KO_vs_HiMyc	Cbx7	Hi-Myc	0.0269934668604389	-0.022185397210534	39476	0.485487996851633	0.14156212341396	0.486419756704803	3.7202380952381	6.61157024793388
Luminal	HiMyc_miR21KO_vs_HiMyc	Pdgfb	Hi-Myc	0.0103146901869039	-0.0102217284063853	40190	0.49426898858717	0.342570014344074	0.827842903230061	1.33928571428571	2.47933884297521
Luminal	HiMyc_miR21KO_vs_HiMyc	Rpl3	Hi-Myc	2.96821366215591	-0.360959007498975	23918	0.294150924832743	5.22704373988537e-13	1.39700254068753e-10	100	100
Luminal	HiMyc_miR21KO_vs_HiMyc	Syngr1	Hi-Myc	0.0125529005987734	-0.0103610557833736	39981.5	0.491704791420701	0.218140029899484	0.638493451060271	1.63690476190476	3.30578512396694
Luminal	HiMyc_miR21KO_vs_HiMyc	Tab1	Hi-Myc	0.0283569947352517	0.00209208704642566	40818.5	0.501998475009839	0.829917723994469	1	3.7202380952381	3.30578512396694
Luminal	HiMyc_miR21KO_vs_HiMyc	Mgat3	Hi-Myc	0.00103146901869039	0.00103146901869039	40716.5	0.500744047619048	0.673881181930885	1	0.148809523809524	0
Luminal	HiMyc_miR21KO_vs_HiMyc	Mief1	Hi-Myc	0.0731567467538945	-0.0161215409858356	39674	0.487923061786698	0.422538234809013	0.918898151494498	9.9702380952381	12.396694214876
Luminal	HiMyc_miR21KO_vs_HiMyc	Atf4	Hi-Myc	1.87079597399485	-0.30679404677655	29106	0.357954545454545	5.85833101451552e-07	2.5750078024483e-05	98.3630952380952	98.3471074380165
Luminal	HiMyc_miR21KO_vs_HiMyc	Rps19bp1	Hi-Myc	0.295279847862853	0.0207430820303052	40950	0.503615702479339	0.880884884289856	1	35.5654761904762	36.3636363636364
Luminal	HiMyc_miR21KO_vs_HiMyc	Fam83f	Hi-Myc	0.0109180608834935	-0.00053891730758	40590	0.499188311688312	0.893760205197325	1	1.48809523809524	1.65289256198347
Luminal	HiMyc_miR21KO_vs_HiMyc	Tnrc6b	Hi-Myc	0.254117126581216	-0.157912704101072	33088.5	0.406932556080283	8.74824861664035e-05	0.00177809682547309	30.8035714285714	48.7603305785124
Luminal	HiMyc_miR21KO_vs_HiMyc	Adsl	Hi-Myc	0.164549556323481	-0.0527023185537004	38226	0.470115112160567	0.149798483886595	0.507003544007439	21.7261904761905	27.2727272727273
Luminal	HiMyc_miR21KO_vs_HiMyc	Sgsm3	Hi-Myc	0.207699341404762	-0.0907247943277551	35537	0.437044962613144	0.00469324009258341	0.0416749408349547	25.4464285714286	38.8429752066116
Luminal	HiMyc_miR21KO_vs_HiMyc	Mkl1	Hi-Myc	0	0	40656	0.5	1	1	0	0
Luminal	HiMyc_miR21KO_vs_HiMyc	Mchr1	Hi-Myc	0.00636408648663103	0.00636408648663103	40898	0.50297619047619	0.396148158886155	0.876930956537612	0.595238095238095	0
Luminal	HiMyc_miR21KO_vs_HiMyc	Slc25a17	Hi-Myc	0.268577858071123	-0.141505145575522	33685	0.41426849665486	0.000368078086684687	0.00567474141143658	32.5892857142857	50.4132231404959
Luminal	HiMyc_miR21KO_vs_HiMyc	St13	Hi-Myc	1.03522947853102	-0.0827503887827503	37849	0.465478650137741	0.214541578870402	0.636290917333493	89.8809523809524	92.5619834710744
Luminal	HiMyc_miR21KO_vs_HiMyc	Xpnpep3	Hi-Myc	0.108637985154	-0.0331701179633817	38969	0.479252754820937	0.237285321938109	0.671374824252241	14.1369047619048	18.1818181818182
Luminal	HiMyc_miR21KO_vs_HiMyc	Gm17025	Hi-Myc	0.00825175214952316	0.00825175214952316	41140	0.505952380952381	0.228484457540136	0.652336964416293	1.19047619047619	0
Luminal	HiMyc_miR21KO_vs_HiMyc	Rbx1	Hi-Myc	1.06529591171609	-0.0948677953334285	36143	0.444497737111373	0.0464006421837923	0.222546974434311	89.7321428571429	93.3884297520661
Luminal	HiMyc_miR21KO_vs_HiMyc	Gm5218	Hi-Myc	0	0	40656	0.5	1	1	0	0
Luminal	HiMyc_miR21KO_vs_HiMyc	Ep300	Hi-Myc	0.348546954861991	-0.108777412376842	35741.5	0.439559966548603	0.0171670226678144	0.111095911792936	41.6666666666667	52.8925619834711
Luminal	HiMyc_miR21KO_vs_HiMyc	L3mbtl2	Hi-Myc	0.0336103792946821	-0.0236745116606852	39126	0.481183589138135	0.0819662852505027	0.333487325397146	4.46428571428571	8.26446280991736
Luminal	HiMyc_miR21KO_vs_HiMyc	Chadl	Hi-Myc	0.021836121766987	0.0103791435759135	41196	0.506641086186541	0.413571580211258	0.903675980415315	2.97619047619048	1.65289256198347
Luminal	HiMyc_miR21KO_vs_HiMyc	Rangap1	Hi-Myc	0.446386693828422	-0.0353584195181282	39577	0.486730125934671	0.612445905313304	1	53.125	53.7190082644628
Luminal	HiMyc_miR21KO_vs_HiMyc	Zc3h7b	Hi-Myc	0.0784708783289802	-0.032214576067327	38919.5	0.47864398858717	0.17123915871187	0.5475889347864	10.5654761904762	14.8760330578512
Luminal	HiMyc_miR21KO_vs_HiMyc	Tef	Hi-Myc	0.062746017101012	-0.0231813193320391	39252.5	0.482739325068871	0.212542093927254	0.631327129279063	8.03571428571429	11.5702479338843
Luminal	HiMyc_miR21KO_vs_HiMyc	Gm8444	Hi-Myc	0	0	40656	0.5	1	1	0	0
Luminal	HiMyc_miR21KO_vs_HiMyc	Tob2	Hi-Myc	0.339543864907265	-0.13875695823493	34891.5	0.429106404958678	0.00481193949782465	0.042542668138182	39.5833333333333	52.0661157024793
Luminal	HiMyc_miR21KO_vs_HiMyc	Phf5a	Hi-Myc	0.433690543478713	-0.099180260974453	35544	0.437131050767414	0.01648978332884	0.107877086603051	50.297619047619	63.6363636363636
Luminal	HiMyc_miR21KO_vs_HiMyc	Aco2	Hi-Myc	0.434391632976667	-0.136641094666471	34360.5	0.422576003541913	0.00323915797992295	0.0314738409315371	49.4047619047619	62.8099173553719
Luminal	HiMyc_miR21KO_vs_HiMyc	Polr3h	Hi-Myc	0.109531153583912	-0.0790782758155851	36429.5	0.448021202282566	0.00420479691020782	0.0382212422815294	14.4345238095238	24.7933884297521
Luminal	HiMyc_miR21KO_vs_HiMyc	Csdc2	Hi-Myc	0.00618881411214237	-0.00526816407893111	40347	0.496199822904368	0.442253857430566	0.937017912253144	0.892857142857143	1.65289256198347
Luminal	HiMyc_miR21KO_vs_HiMyc	Pmm1	Hi-Myc	0.0655083653009609	-0.00420691736330132	40227.5	0.494730175127902	0.697897329135433	1	8.03571428571429	9.09090909090909
Luminal	HiMyc_miR21KO_vs_HiMyc	Xrcc6	Hi-Myc	0.0767584850405767	-0.0148973404880111	39518.5	0.486010674931129	0.360534296065018	0.856996877131854	10.2678571428571	13.2231404958678
Luminal	HiMyc_miR21KO_vs_HiMyc	Desi1	Hi-Myc	0.311805196725528	-0.0486682320969293	38248	0.470385674931129	0.228251723004236	0.652336964416293	37.0535714285714	42.9752066115703
Luminal	HiMyc_miR21KO_vs_HiMyc	Nhp2l1	Hi-Myc	0	0	40656	0.5	1	1	0	0
Luminal	HiMyc_miR21KO_vs_HiMyc	Ccdc134	Hi-Myc	0.045559909196866	-0.0117249817585014	39907.5	0.490794716646989	0.455992679409537	0.937017912253144	6.39880952380952	8.26446280991736
Luminal	HiMyc_miR21KO_vs_HiMyc	Srebf2	Hi-Myc	0.299407403273001	-0.0599899465771009	38320	0.471271153089335	0.237202095586407	0.67122102063711	35.7142857142857	40.495867768595
Luminal	HiMyc_miR21KO_vs_HiMyc	Shisa8	Hi-Myc	0.00412587607476158	0.00412587607476158	40898	0.50297619047619	0.396148347618223	0.876930956537612	0.595238095238095	0
Luminal	HiMyc_miR21KO_vs_HiMyc	Cenpm	Hi-Myc	0.0416093054965931	0.0325298650943773	42484	0.522481306572216	0.0310505805402456	0.164387089872903	5.35714285714286	0.826446280991736
Luminal	HiMyc_miR21KO_vs_HiMyc	Naga	Hi-Myc	0.238137760070249	-0.197882105966541	31322.5	0.385213744588745	1.07854761038768e-06	4.39201209049637e-05	29.4642857142857	50.4132231404959
Luminal	HiMyc_miR21KO_vs_HiMyc	Smdt1	Hi-Myc	1.05921174617775	-0.309293634925149	27297	0.335706906729634	4.45244046775206e-09	3.75506988444122e-07	88.9880952380952	95.0413223140496
Luminal	HiMyc_miR21KO_vs_HiMyc	Ndufa6	Hi-Myc	1.21474393971482	-0.358928025299349	25209.5	0.310034189295553	1.572536422892e-11	2.79119213015914e-09	90.625	96.6942148760331
Luminal	HiMyc_miR21KO_vs_HiMyc	Cyp2d22	Hi-Myc	0.0265653685383381	-0.0350438872415297	38951	0.479031385281385	0.0286162688904114	0.154920950928951	3.27380952380952	7.43801652892562
Luminal	HiMyc_miR21KO_vs_HiMyc	Tcf20	Hi-Myc	0.16865199734323	-0.0442755127094505	37702	0.463670798898072	0.0817381559693229	0.332733823984365	21.7261904761905	29.7520661157025
Luminal	HiMyc_miR21KO_vs_HiMyc	Gm20324	Hi-Myc	0.0100618642392917	-0.00712360304731847	40136.5	0.493611029122393	0.26936690408095	0.726603161681004	1.19047619047619	2.47933884297521
Luminal	HiMyc_miR21KO_vs_HiMyc	Gm29019	Hi-Myc	0.00515734509345197	-0.017756611288695	39614.5	0.487191312475403	0.0144403750721156	0.0975784949656586	0.744047619047619	3.30578512396694
Luminal	HiMyc_miR21KO_vs_HiMyc	Serhl	Hi-Myc	0.197008992078482	-0.108547757020608	34538	0.424758953168044	0.000766189696800707	0.0102211375961044	25.7440476190476	41.3223140495868
Luminal	HiMyc_miR21KO_vs_HiMyc	Rrp7a	Hi-Myc	0.164261437925545	-0.113626279213682	34466	0.423873475009839	0.000289717704040997	0.00465550522070577	20.9821428571429	36.3636363636364
Luminal	HiMyc_miR21KO_vs_HiMyc	Poldip3	Hi-Myc	0.380583581631982	-0.189813104348875	32993	0.405758067689886	0.000253303286922953	0.00417716881385284	43.8988095238095	57.0247933884297
Luminal	HiMyc_miR21KO_vs_HiMyc	Cyb5r3	Hi-Myc	0.444472323283747	-0.140264768628842	34246	0.421167847304211	0.00276266193991586	0.0277843492330984	51.3392857142857	61.9834710743802
Luminal	HiMyc_miR21KO_vs_HiMyc	A4galt	Hi-Myc	0.236732311247569	-0.0387778681028002	38564	0.474271940181031	0.25740695384678	0.709881715058008	28.2738095238095	33.8842975206612
Luminal	HiMyc_miR21KO_vs_HiMyc	Arfgap3	Hi-Myc	0.483944556279931	-0.191614425910762	32189	0.395870228256592	9.61024840638845e-05	0.00191237077596079	52.2321428571429	71.0743801652893
Luminal	HiMyc_miR21KO_vs_HiMyc	1700001L05Rik	Hi-Myc	0.0876950318169252	-0.03119911491831	38930.5	0.478779269972452	0.188561868721646	0.580380513562414	11.4583333333333	15.702479338843
Luminal	HiMyc_miR21KO_vs_HiMyc	Pacsin2	Hi-Myc	0.340782368714837	0.0442957334611057	42565	0.523477469500197	0.342719656284404	0.828025503732852	39.4345238095238	35.5371900826446
Luminal	HiMyc_miR21KO_vs_HiMyc	Ttll1	Hi-Myc	0.0457351815713547	-0.0115497093840127	39857	0.49017365210547	0.422089312891936	0.91800773579303	6.25	8.26446280991736
Luminal	HiMyc_miR21KO_vs_HiMyc	Bik	Hi-Myc	0.159707463528682	0.0336807034268742	41492	0.510281385281385	0.598693779200292	1	19.3452380952381	18.1818181818182
Luminal	HiMyc_miR21KO_vs_HiMyc	Mcat	Hi-Myc	0.0571605736854592	-0.0115812954609817	39697	0.488205922865014	0.374345209825463	0.876930956537612	7.44047619047619	9.91735537190083
Luminal	HiMyc_miR21KO_vs_HiMyc	Tspo	Hi-Myc	0.863701648714993	0.0944817070836272	44146.5	0.542927243211334	0.120551667735112	0.44281169686107	80.0595238095238	74.3801652892562
Luminal	HiMyc_miR21KO_vs_HiMyc	Ttll12	Hi-Myc	0.0502891559682171	-0.038989131771513	38406.5	0.472334956709957	0.0357032718678303	0.183220586508671	6.8452380952381	12.396694214876
Luminal	HiMyc_miR21KO_vs_HiMyc	Efcab6	Hi-Myc	0	0	40656	0.5	1	1	0	0
Luminal	HiMyc_miR21KO_vs_HiMyc	Sult4a1	Hi-Myc	0.00206293803738079	0.00206293803738079	40777	0.501488095238095	0.549842191461625	0.993859409591748	0.297619047619048	0
Luminal	HiMyc_miR21KO_vs_HiMyc	Samm50	Hi-Myc	0.307519175498359	-0.0887293121683544	35884.5	0.441318624557261	0.0177098737733307	0.111208140992462	37.797619047619	50.4132231404959
Luminal	HiMyc_miR21KO_vs_HiMyc	Parvb	Hi-Myc	0.00309440705607118	0.00309440705607118	40837.5	0.502232142857143	0.463028376560667	0.937017912253144	0.446428571428571	0
Luminal	HiMyc_miR21KO_vs_HiMyc	1810041L15Rik	Hi-Myc	0	0	40656	0.5	1	1	0	0
Luminal	HiMyc_miR21KO_vs_HiMyc	Prr5	Hi-Myc	0.0457351815713547	-0.0206291497862285	39448	0.485143644234553	0.224778937559773	0.651447071686383	6.10119047619048	9.09090909090909
Luminal	HiMyc_miR21KO_vs_HiMyc	Arhgap8	Hi-Myc	0.134472181115377	-0.0464619321529406	37216	0.457693821330185	0.0255613469174448	0.142053642094748	16.3690476190476	25.6198347107438
Luminal	HiMyc_miR21KO_vs_HiMyc	Gm29666	Hi-Myc	0.00412587607476158	-0.00160261302077516	40562	0.498843959071232	0.768743080333915	1	0.595238095238095	0.826446280991736
Luminal	HiMyc_miR21KO_vs_HiMyc	Nup50	Hi-Myc	0.493229307500207	-0.0931098022716196	37417	0.460165781188508	0.134082311577757	0.470522473408694	56.3988095238095	60.3305785123967
Luminal	HiMyc_miR21KO_vs_HiMyc	5031439G07Rik	Hi-Myc	0.138648305497387	0.0928203927330931	45195	0.555822018890201	0.00204627757501324	0.0220380019333987	17.5595238095238	6.61157024793388
Luminal	HiMyc_miR21KO_vs_HiMyc	Upk3a	Hi-Myc	0.00266630873397032	-0.00306218036156642	40441.5	0.497362012987013	0.385575462041658	0.876930956537612	0.297619047619048	0.826446280991736
Luminal	HiMyc_miR21KO_vs_HiMyc	Fam118a	Hi-Myc	0.0370553310997307	0.00841288562204697	40924.5	0.503302095631641	0.751812967299897	1	4.76190476190476	4.13223140495868
Luminal	HiMyc_miR21KO_vs_HiMyc	Fbln1	Hi-Myc	0.010822021417515	0.010822021417515	41019	0.504464285714286	0.297758059857323	0.769189357601514	0.892857142857143	0
Luminal	HiMyc_miR21KO_vs_HiMyc	Atxn10	Hi-Myc	0.532309014360224	-0.10466666044414	35778	0.440008854781582	0.0257707477865135	0.142960934036276	58.0357142857143	65.2892561983471
Luminal	HiMyc_miR21KO_vs_HiMyc	Wnt7b	Hi-Myc	0.129986940918618	-0.0175496512943009	39352	0.483963006690279	0.377754052678997	0.876930956537612	15.4761904761905	19.0082644628099
Luminal	HiMyc_miR21KO_vs_HiMyc	AU022754	Hi-Myc	0.0476228472342468	0.0132519126610264	41368.5	0.508762544273908	0.470054411678304	0.947854061256087	6.69642857142857	4.95867768595041
Luminal	HiMyc_miR21KO_vs_HiMyc	D130051D11Rik	Hi-Myc	0	0	40656	0.5	1	1	0	0
Luminal	HiMyc_miR21KO_vs_HiMyc	Ppara	Hi-Myc	0.00825175214952316	0.00252326305398642	40804	0.501820149547422	0.728897766260525	1	1.19047619047619	0.826446280991736
Luminal	HiMyc_miR21KO_vs_HiMyc	Cdpf1	Hi-Myc	0.106689572475453	-0.00496929543867536	40605	0.499372786304604	0.971142785018917	1	13.9880952380952	14.0495867768595
Luminal	HiMyc_miR21KO_vs_HiMyc	Ttc38	Hi-Myc	0.0783140918473465	-0.0534411573499984	37304	0.458776072412436	0.00989814077693434	0.0737606279629693	10.5654761904762	19.0082644628099
Luminal	HiMyc_miR21KO_vs_HiMyc	Trmu	Hi-Myc	0.03172271363179	-0.00264822094143041	40403.5	0.496894677292405	0.7600918367176	1	4.31547619047619	4.95867768595041
Luminal	HiMyc_miR21KO_vs_HiMyc	Celsr1	Hi-Myc	0.00103146901869039	0.00103146901869039	40716.5	0.500744047619048	0.673881181930885	1	0.148809523809524	0
Luminal	HiMyc_miR21KO_vs_HiMyc	Gramd4	Hi-Myc	0.0408306624255149	0.0121882169478312	41338	0.508387445887446	0.458714182513647	0.937017912253144	5.80357142857143	4.13223140495868
Luminal	HiMyc_miR21KO_vs_HiMyc	Cerk	Hi-Myc	0.0109180608834935	-0.00626740640311674	40254.5	0.495062229437229	0.431852747790839	0.933653193085318	1.48809523809524	2.47933884297521
Luminal	HiMyc_miR21KO_vs_HiMyc	Tbc1d22a	Hi-Myc	0.0805338163663609	-0.0464663572532687	38057.5	0.468042847304211	0.0465556120110672	0.223106160445452	11.0119047619048	17.3553719008264
Luminal	HiMyc_miR21KO_vs_HiMyc	Fam19a5	Hi-Myc	0	0	40656	0.5	1	1	0	0
Luminal	HiMyc_miR21KO_vs_HiMyc	Brd1	Hi-Myc	0.550808421358385	-0.0731941589724775	37113.5	0.456433244785518	0.104686155400277	0.399304869646858	61.0119047619048	67.7685950413223
Luminal	HiMyc_miR21KO_vs_HiMyc	Zbed4	Hi-Myc	0.089739483961451	-0.0224527601604261	39218	0.482315033451397	0.281496762291796	0.74872600283789	12.0535714285714	15.702479338843
Luminal	HiMyc_miR21KO_vs_HiMyc	Alg12	Hi-Myc	0.0461632798934555	-0.0301512399296312	39111.5	0.481005263675718	0.123920765130078	0.446338350383754	6.10119047619048	9.91735537190083
Luminal	HiMyc_miR21KO_vs_HiMyc	Creld2	Hi-Myc	0.840857385993318	-0.33097095766641	31449.5	0.386775629673357	4.63933794853995e-05	0.00105448568894869	72.9166666666667	78.5123966942149
Luminal	HiMyc_miR21KO_vs_HiMyc	Pim3	Hi-Myc	0.582295795949898	-0.27162154364772	30103.5	0.370222107438017	1.60897955615967e-06	6.22495717800743e-05	62.6488095238095	75.2066115702479
Luminal	HiMyc_miR21KO_vs_HiMyc	Ttll8	Hi-Myc	0	0	40656	0.5	1	1	0	0
Luminal	HiMyc_miR21KO_vs_HiMyc	Trabd	Hi-Myc	0.631846019392976	-0.169890416959714	33011	0.405979437229437	0.000572223803449163	0.00813543269353944	65.9226190476191	77.6859504132231
Luminal	HiMyc_miR21KO_vs_HiMyc	Selo	Hi-Myc	0	0	40656	0.5	1	1	0	0
Luminal	HiMyc_miR21KO_vs_HiMyc	Tubgcp6	Hi-Myc	0.0268181944859503	-0.0132812291828069	39877	0.490419618260527	0.332037863075965	0.827496719425759	3.86904761904762	5.78512396694215
Luminal	HiMyc_miR21KO_vs_HiMyc	Hdac10	Hi-Myc	0.0294845032199206	-0.0220718986399101	39330.5	0.483698593073593	0.117885577750808	0.434953261482353	4.16666666666667	7.43801652892562
Luminal	HiMyc_miR21KO_vs_HiMyc	Mapk12	Hi-Myc	0.0989434722211544	-0.0566991468761588	37473	0.460854486422668	0.0261487502758265	0.144454915992758	13.6904761904762	21.4876033057851
Luminal	HiMyc_miR21KO_vs_HiMyc	Mapk11	Hi-Myc	0.0175349733177367	0.0175349733177367	41684.5	0.51264880952381	0.0773082223398312	0.321626549623502	2.5297619047619	0
Luminal	HiMyc_miR21KO_vs_HiMyc	Plxnb2	Hi-Myc	0.333230026727882	-0.00864448398007045	39661	0.487763183785911	0.62278389352759	1	39.2857142857143	43.801652892562
Luminal	HiMyc_miR21KO_vs_HiMyc	Dennd6b	Hi-Myc	0.0206293803738079	-0.0137415541994125	39850	0.4900875639512	0.260299686041731	0.709881715058008	2.97619047619048	4.95867768595041
Luminal	HiMyc_miR21KO_vs_HiMyc	Ppp6r2	Hi-Myc	0.075376471272909	-0.0253587946578946	39178.5	0.481829250295159	0.239630143806472	0.676090967393616	10.4166666666667	14.0495867768595
Luminal	HiMyc_miR21KO_vs_HiMyc	Sbf1	Hi-Myc	0.104704188011196	0.00969741117592909	41431	0.509531188508461	0.58018114095107	1	14.4345238095238	12.396694214876
Luminal	HiMyc_miR21KO_vs_HiMyc	Adm2	Hi-Myc	0.00103146901869039	0.00103146901869039	40716.5	0.500744047619048	0.673881181930885	1	0.148809523809524	0
Luminal	HiMyc_miR21KO_vs_HiMyc	Lmf2	Hi-Myc	0.139268482751445	-0.00394374463697345	40266	0.495203659976387	0.804386186174319	1	18.6011904761905	19.8347107438017
Luminal	HiMyc_miR21KO_vs_HiMyc	Ncaph2	Hi-Myc	0.307743617228802	0.0365578027029331	41718.5	0.513066951987406	0.590717833961055	1	36.6071428571429	36.3636363636364
Luminal	HiMyc_miR21KO_vs_HiMyc	Sco2	Hi-Myc	0.103829505474139	0.00309423954333561	40552	0.498720975993703	0.940417642045955	1	13.6904761904762	14.0495867768595
Luminal	HiMyc_miR21KO_vs_HiMyc	Chkb	Hi-Myc	0.125353733613245	-0.0245603963885311	38980	0.479388036206218	0.266826659352951	0.721005634314331	16.2202380952381	20.6611570247934
Luminal	HiMyc_miR21KO_vs_HiMyc	C730034F03Rik	Hi-Myc	0.0216608493924983	-0.00125310698964867	40582.5	0.499096074380165	0.917192145910784	1	3.125	3.30578512396694
Luminal	HiMyc_miR21KO_vs_HiMyc	Arsa	Hi-Myc	0.00988659186480308	-0.0187558536128806	39523	0.486066017316017	0.032314011976254	0.16911217791399	1.33928571428571	4.13223140495868
Luminal	HiMyc_miR21KO_vs_HiMyc	Shank3	Hi-Myc	0.00103146901869039	0.00103146901869039	40716.5	0.500744047619048	0.673881181930885	1	0.148809523809524	0
Luminal	HiMyc_miR21KO_vs_HiMyc	Rabl2	Hi-Myc	0.0430688728373844	0.0201549164552374	41738	0.513306768988587	0.239679074669946	0.676090967393616	5.95238095238095	3.30578512396694
Luminal	HiMyc_miR21KO_vs_HiMyc	Syt10	Hi-Myc	0.163154094669118	-0.136890712036352	35789.5	0.44015028532074	0.00289860193140055	0.0287903853519545	18.8988095238095	29.7520661157025
Luminal	HiMyc_miR21KO_vs_HiMyc	Alg10b	Hi-Myc	0.140475224144624	0.00104465881609972	40702	0.500565722156631	0.976745394235132	1	18.452380952381	18.1818181818182
Luminal	HiMyc_miR21KO_vs_HiMyc	Cpne8	Hi-Myc	0.0296597755944092	-0.0572409743564632	37579.5	0.462164256198347	0.000545652677417773	0.00785118567779583	4.01785714285714	11.5702479338843
Luminal	HiMyc_miR21KO_vs_HiMyc	Kif21a	Hi-Myc	0.366282655119548	-0.0820649371716028	36815.5	0.452768349075167	0.0608983283060377	0.270127418880578	39.7321428571429	48.7603305785124
Luminal	HiMyc_miR21KO_vs_HiMyc	Slc2a13	Hi-Myc	0	0	40656	0.5	1	1	0	0
Luminal	HiMyc_miR21KO_vs_HiMyc	Lrrk2	Hi-Myc	0.00103146901869039	0.00103146901869039	40716.5	0.500744047619048	0.673881181930885	1	0.148809523809524	0
Luminal	HiMyc_miR21KO_vs_HiMyc	Smgc	Hi-Myc	0.0189711056035159	-0.112782125656373	38279.5	0.470773071625344	0.000162267242047055	0.00293470792582192	1.63690476190476	7.43801652892562
Luminal	HiMyc_miR21KO_vs_HiMyc	Cntn1	Hi-Myc	0	0	40656	0.5	1	1	0	0
Luminal	HiMyc_miR21KO_vs_HiMyc	Gxylt1	Hi-Myc	0.194018932321319	-0.0289614316513984	38788	0.47702676111767	0.283823090289156	0.75336238532003	23.8095238095238	28.9256198347107
Luminal	HiMyc_miR21KO_vs_HiMyc	Yaf2	Hi-Myc	0.110289631426749	-0.00763110179066505	40028	0.492276662731208	0.663276164239007	1	14.8809523809524	16.5289256198347
Luminal	HiMyc_miR21KO_vs_HiMyc	Zcrb1	Hi-Myc	0.40169810849784	-0.0518445966811	38112	0.468713105076741	0.225369806568279	0.652336964416293	50.297619047619	52.8925619834711
Luminal	HiMyc_miR21KO_vs_HiMyc	Pphln1	Hi-Myc	0.0879293718716824	-0.0744151498389889	36695	0.451286402990948	0.00380218217777886	0.0353916493185405	11.9047619047619	21.4876033057851
Luminal	HiMyc_miR21KO_vs_HiMyc	Prickle1	Hi-Myc	0.0325789102759917	0.0153934429893815	41525	0.510687229437229	0.285918121757682	0.756362862839011	4.61309523809524	2.47933884297521
Luminal	HiMyc_miR21KO_vs_HiMyc	Pus7l	Hi-Myc	0.00618881411214237	0.00618881411214237	41019	0.504464285714286	0.297758188877139	0.769189357601514	0.892857142857143	0
Luminal	HiMyc_miR21KO_vs_HiMyc	Irak4	Hi-Myc	0.0160754059769455	0.0160754059769455	41563.5	0.511160714285714	0.097473438576941	0.378879370613887	2.23214285714286	0
Luminal	HiMyc_miR21KO_vs_HiMyc	Twf1	Hi-Myc	0.439007693549638	-0.0837827707275435	36594	0.45004427390791	0.0575373736200503	0.258273940427299	50.1488095238095	61.9834710743802
Luminal	HiMyc_miR21KO_vs_HiMyc	Tmem117	Hi-Myc	0.00309440705607118	-0.00263408203946555	40501.5	0.498099911452184	0.588448774700773	1	0.446428571428571	0.826446280991736
Luminal	HiMyc_miR21KO_vs_HiMyc	Nell2	Hi-Myc	0	0	40656	0.5	1	1	0	0
Luminal	HiMyc_miR21KO_vs_HiMyc	A130051J06Rik	Hi-Myc	0.00412587607476158	-0.00733110211631189	40226	0.494711727666273	0.217312789285787	0.637034414583097	0.595238095238095	1.65289256198347
Luminal	HiMyc_miR21KO_vs_HiMyc	Ano6	Hi-Myc	0.151080052239783	0.0126229004290802	40948	0.503591105863833	0.854866638674135	1	19.4940476190476	19.0082644628099
Luminal	HiMyc_miR21KO_vs_HiMyc	Gm17546	Hi-Myc	0.0104899625613926	0.00476147346585588	40865.5	0.502576495474223	0.641070247813292	1	1.33928571428571	0.826446280991736
Luminal	HiMyc_miR21KO_vs_HiMyc	D030018L15Rik	Hi-Myc	0.00636408648663103	-0.0256293102977317	39281	0.483089826839827	0.00216946625626282	0.0228876721373063	0.744047619047619	4.13223140495868
Luminal	HiMyc_miR21KO_vs_HiMyc	2610037D02Rik	Hi-Myc	0.113657029658674	-0.0658729593386078	37769	0.464494785517513	0.049162772740381	0.232631005829605	14.7321428571429	21.4876033057851
Luminal	HiMyc_miR21KO_vs_HiMyc	Arid2	Hi-Myc	0.327548543846351	-0.144986977387503	34673	0.426419224714679	0.00330768538151219	0.0319129877555691	38.9880952380952	51.2396694214876
Luminal	HiMyc_miR21KO_vs_HiMyc	Scaf11	Hi-Myc	0.715849102739101	-0.0167987660547508	40137.5	0.493623327430146	0.816004794422214	1	72.3214285714286	71.900826446281
Luminal	HiMyc_miR21KO_vs_HiMyc	Slc38a1	Hi-Myc	0.651592099639372	0.155271873960083	46892.5	0.576698396300669	0.00481873654187002	0.0425703883250614	62.797619047619	47.9338842975207
Luminal	HiMyc_miR21KO_vs_HiMyc	Slc38a2	Hi-Myc	1.40277276861648	-0.339877963931438	27899.5	0.343116637150728	2.88262083169728e-08	1.89340959261653e-06	95.6845238095238	97.5206611570248
Luminal	HiMyc_miR21KO_vs_HiMyc	Slc38a4	Hi-Myc	0	0	40656	0.5	1	1	0	0
Luminal	HiMyc_miR21KO_vs_HiMyc	Amigo2	Hi-Myc	0.0164800692440342	-0.0155133275403285	39707	0.488328905942542	0.103111144028455	0.394267443010958	1.78571428571429	4.13223140495868
Luminal	HiMyc_miR21KO_vs_HiMyc	Pced1b	Hi-Myc	0.0387677243881341	-0.0185171665672333	39539.5	0.486268939393939	0.239446738711328	0.675763511168321	5.50595238095238	8.26446280991736
Luminal	HiMyc_miR21KO_vs_HiMyc	Rpap3	Hi-Myc	0.0663645619451626	-0.0482052199655722	37977.5	0.467058982683983	0.0269384281743444	0.14776417360459	9.07738095238095	15.702479338843
Luminal	HiMyc_miR21KO_vs_HiMyc	Endou	Hi-Myc	0.00206293803738079	0.00206293803738079	40777	0.501488095238095	0.549842191461625	0.993859409591748	0.297619047619048	0
Luminal	HiMyc_miR21KO_vs_HiMyc	Rapgef3	Hi-Myc	0.00722028313083276	-0.00423669506024071	40407.5	0.496943870523416	0.560065164870892	1	1.04166666666667	1.65289256198347
Luminal	HiMyc_miR21KO_vs_HiMyc	Rapgef3os2	Hi-Myc	0	0	40656	0.5	1	1	0	0
Luminal	HiMyc_miR21KO_vs_HiMyc	Slc48a1	Hi-Myc	0.156183278815124	-0.0438831287754469	37945.5	0.466665436835891	0.0964364070303256	0.376525091756306	19.4940476190476	26.4462809917355
Luminal	HiMyc_miR21KO_vs_HiMyc	Hdac7	Hi-Myc	0.117939692215069	0.0229329153798022	41641.5	0.512119982290437	0.49455266871115	0.985112768733028	15.4761904761905	13.2231404958678
Luminal	HiMyc_miR21KO_vs_HiMyc	Vdr	Hi-Myc	0.0249305288230581	-0.038082851227846	38362.5	0.471793831168831	0.0048426558560971	0.0426287098797851	3.42261904761905	9.09090909090909
Luminal	HiMyc_miR21KO_vs_HiMyc	Tmem106c	Hi-Myc	0.122512152504786	-0.0789583793568206	36256.5	0.445893595041322	0.00438031860106441	0.0393856025181553	16.2202380952381	27.2727272727273
Luminal	HiMyc_miR21KO_vs_HiMyc	Senp1	Hi-Myc	0.103672718992506	-0.0166255520137659	40044.5	0.49247958480913	0.666085818201691	1	14.2857142857143	15.702479338843
Luminal	HiMyc_miR21KO_vs_HiMyc	Pfkm	Hi-Myc	0.0294845032199206	-0.0278003877354468	38828.5	0.477524842581661	0.0268419062284662	0.147304225542671	3.7202380952381	8.26446280991736
Luminal	HiMyc_miR21KO_vs_HiMyc	Gm26513	Hi-Myc	0.00266630873397032	-0.00306218036156642	40441.5	0.497362012987013	0.385575462041658	0.876930956537612	0.297619047619048	0.826446280991736
Luminal	HiMyc_miR21KO_vs_HiMyc	Asb8	Hi-Myc	0.0718539658947369	-0.0403382782271402	38579	0.474456414797324	0.0932083059286828	0.367047692572497	9.82142857142857	14.8760330578512
Luminal	HiMyc_miR21KO_vs_HiMyc	Ccdc184	Hi-Myc	0.00103146901869039	0.00103146901869039	40716.5	0.500744047619048	0.673881181930885	1	0.148809523809524	0
Luminal	HiMyc_miR21KO_vs_HiMyc	Zfp641	Hi-Myc	0.00618881411214237	0.00618881411214237	41019	0.504464285714286	0.297758188877139	0.769189357601514	0.892857142857143	0
Luminal	HiMyc_miR21KO_vs_HiMyc	Kansl2	Hi-Myc	0.189269520321727	-0.0805121699331063	36336.5	0.446877459661551	0.0148112942337497	0.0993916922144726	24.4047619047619	34.7107438016529
Luminal	HiMyc_miR21KO_vs_HiMyc	Ccnt1	Hi-Myc	0.503757921182696	-0.0976587480647019	36575.5	0.449816755214482	0.0605106881655889	0.268901539009685	55.2083333333333	61.9834710743802
Luminal	HiMyc_miR21KO_vs_HiMyc	9330020H09Rik	Hi-Myc	0.0628420565669905	-0.034542258057134	38738.5	0.476417994883904	0.0989641819730868	0.382708705497338	8.48214285714286	13.2231404958678
Luminal	HiMyc_miR21KO_vs_HiMyc	4930415O20Rik	Hi-Myc	0.0711730416250239	-0.00329731661695376	40043.5	0.492467286501377	0.600689269381298	1	9.07738095238095	10.7438016528926
Luminal	HiMyc_miR21KO_vs_HiMyc	Adcy6	Hi-Myc	0.093261989339623	-0.0509236515666167	37641.5	0.462926751279024	0.0282550928973433	0.153465877142964	12.3511904761905	19.8347107438017
Luminal	HiMyc_miR21KO_vs_HiMyc	Cacnb3	Hi-Myc	0.114223428569553	0.011110624849892	40766	0.501352813852814	0.939027204139595	1	14.8809523809524	14.8760330578512
Luminal	HiMyc_miR21KO_vs_HiMyc	Ddx23	Hi-Myc	0.199366677011342	0.0356180310296342	42669	0.524756493506494	0.253519439451235	0.705123684942597	26.3392857142857	21.4876033057851
Luminal	HiMyc_miR21KO_vs_HiMyc	Rnd1	Hi-Myc	0.0655083653009609	-0.0385778519365218	38815	0.477358815426997	0.117671379256246	0.434649125949523	8.7797619047619	13.2231404958678
Luminal	HiMyc_miR21KO_vs_HiMyc	Fkbp11	Hi-Myc	1.0384275344643	-0.234625777671766	34127	0.419704348681621	0.00426115222794148	0.0385977061176842	79.0178571428571	82.6446280991736
Luminal	HiMyc_miR21KO_vs_HiMyc	Arf3	Hi-Myc	0.491228795813868	-0.0372243049171223	38745.5	0.476504083038174	0.376819280487343	0.876930956537612	54.9107142857143	60.3305785123967
Luminal	HiMyc_miR21KO_vs_HiMyc	Wnt1	Hi-Myc	0.00103146901869039	0.00103146901869039	40716.5	0.500744047619048	0.673881181930885	1	0.148809523809524	0
Luminal	HiMyc_miR21KO_vs_HiMyc	Prkag1	Hi-Myc	0.204158350133735	-0.0962126126344247	35747	0.439627607241244	0.00653647119757843	0.0536105919880401	25.4464285714286	37.1900826446281
Luminal	HiMyc_miR21KO_vs_HiMyc	Kmt2d	Hi-Myc	0.221282031686839	-0.0928207816067181	35816	0.44047619047619	0.00877254070420486	0.067076328988547	27.3809523809524	39.6694214876033
Luminal	HiMyc_miR21KO_vs_HiMyc	Rhebl1	Hi-Myc	0.00928322116821355	0.00928322116821355	41200.5	0.506696428571429	0.201151162553725	0.605301777106149	1.33928571428571	0
Luminal	HiMyc_miR21KO_vs_HiMyc	Lmbr1l	Hi-Myc	0.0780612658997343	0.00359090765775666	40527.5	0.498419667453758	0.916717303361574	1	10.2678571428571	10.7438016528926
Luminal	HiMyc_miR21KO_vs_HiMyc	Tuba1b	Hi-Myc	0.354154494172103	-0.0869578192979416	36784.5	0.452387101534829	0.059812435985852	0.266531000679002	41.8154761904762	49.5867768595041
Luminal	HiMyc_miR21KO_vs_HiMyc	Tuba1a	Hi-Myc	0.29255743151796	-0.0944539777801113	36378	0.447387839433294	0.0240401957763171	0.134846454375207	29.4642857142857	40.495867768595
Luminal	HiMyc_miR21KO_vs_HiMyc	Tuba1c	Hi-Myc	1.01473886014097	-0.352470299937825	27948	0.343713105076741	2.55405955740936e-08	1.71660681032495e-06	83.0357142857143	91.7355371900827
Luminal	HiMyc_miR21KO_vs_HiMyc	Prph	Hi-Myc	0.0275968375570285	0.0046828811748815	40770	0.501402007083825	0.87834741228454	1	3.57142857142857	3.30578512396694
Luminal	HiMyc_miR21KO_vs_HiMyc	Spats2	Hi-Myc	0.0902636217495304	0.00433628531647938	40629.5	0.499674094844549	0.984250674141072	1	12.202380952381	12.396694214876
Luminal	HiMyc_miR21KO_vs_HiMyc	Mcrs1	Hi-Myc	0.131114449403287	-0.0770579850716782	36395	0.447596910665092	0.00622900808952874	0.0516536719321406	16.6666666666667	27.2727272727273
Luminal	HiMyc_miR21KO_vs_HiMyc	Prpf40b	Hi-Myc	0.0433216987849965	-0.0254201703614443	39165	0.481663223140496	0.141148498811116	0.48550072401717	6.25	9.91735537190083
Luminal	HiMyc_miR21KO_vs_HiMyc	Fmnl3	Hi-Myc	0.0185664423364271	0.00710946414535363	41013.5	0.504396645021645	0.56119203402376	1	2.5297619047619	1.65289256198347
Luminal	HiMyc_miR21KO_vs_HiMyc	Tmbim6	Hi-Myc	1.91006728694202	-0.223492029659189	30470.5	0.374735586383314	1.0319549451688e-05	0.000297336014684819	99.7023809523809	100
Luminal	HiMyc_miR21KO_vs_HiMyc	Nckap5l	Hi-Myc	0.0492576869495267	-0.00900061752366203	40324	0.495916961826053	0.743302577481668	1	6.69642857142857	7.43801652892562
Luminal	HiMyc_miR21KO_vs_HiMyc	Bcdin3d	Hi-Myc	0.0339424381508045	-0.0290709419000996	39166	0.481675521448249	0.0940867496047722	0.369619617036481	4.61309523809524	8.26446280991736
Luminal	HiMyc_miR21KO_vs_HiMyc	Faim2	Hi-Myc	0.00309440705607118	-0.00836257113500229	40165.5	0.493967680047226	0.123353218409567	0.445219519798218	0.446428571428571	1.65289256198347
Luminal	HiMyc_miR21KO_vs_HiMyc	Aqp5	Hi-Myc	0.0508757201073383	-0.148021269613202	35561	0.437340121999213	2.36314057624136e-06	8.62601957280441e-05	5.95238095238095	18.1818181818182
Luminal	HiMyc_miR21KO_vs_HiMyc	Racgap1	Hi-Myc	0.0150439369582551	0.00358695876718158	40772.5	0.501432752853207	0.83214786707525	1	1.93452380952381	1.65289256198347
Luminal	HiMyc_miR21KO_vs_HiMyc	Smarcd1	Hi-Myc	0.0640487979601696	-0.0113949737996294	40064.5	0.492725550964187	0.601908875516787	1	8.48214285714286	9.91735537190083
Luminal	HiMyc_miR21KO_vs_HiMyc	Gm16537	Hi-Myc	0.00206293803738079	0.00206293803738079	40777	0.501488095238095	0.549842191461625	0.993859409591748	0.297619047619048	0
Luminal	HiMyc_miR21KO_vs_HiMyc	Gpd1	Hi-Myc	0.102117112185736	-0.0511479691227198	37812	0.465023612750885	0.0462378558029528	0.221949344163968	13.6904761904762	20.6611570247934
Luminal	HiMyc_miR21KO_vs_HiMyc	Cox14	Hi-Myc	0.664394675224804	-0.1328504317801	34746	0.427317001180638	0.00792640986575743	0.0622441344811184	68.1547619047619	77.6859504132231
Luminal	HiMyc_miR21KO_vs_HiMyc	Cers5	Hi-Myc	0.0827905126710854	-0.0509115635619022	38025.5	0.46764930145612	0.0440077839607339	0.214066595184609	11.0119047619048	17.3553719008264
Luminal	HiMyc_miR21KO_vs_HiMyc	Lima1	Hi-Myc	0.806504149591672	0.0733249225275279	44013	0.541285419126328	0.131549710230162	0.464227327708562	78.7202380952381	74.3801652892562
Luminal	HiMyc_miR21KO_vs_HiMyc	Larp4	Hi-Myc	0.99710818517796	-0.10945307033052	35909	0.441619933097206	0.0362150478192082	0.185192938617161	87.3511904761905	86.7768595041322
Luminal	HiMyc_miR21KO_vs_HiMyc	2310068J16Rik	Hi-Myc	0.0197731837296062	-0.00886926174807751	40012	0.492079889807163	0.329448529604783	0.822542382730637	2.5297619047619	4.13223140495868
Luminal	HiMyc_miR21KO_vs_HiMyc	Dip2b	Hi-Myc	0.149384465508848	-0.0186885452973599	39532	0.486176702085793	0.486093174344502	0.971768419728172	19.6428571428571	22.3140495867769
Luminal	HiMyc_miR21KO_vs_HiMyc	Atf1	Hi-Myc	0.284380272872215	-0.0379312327602699	38365	0.471824576938213	0.242981539846642	0.683416809545677	34.8214285714286	41.3223140495868
Luminal	HiMyc_miR21KO_vs_HiMyc	Mettl7a1	Hi-Myc	0.195872984869275	-0.19853134121633	31285.5	0.384758707201889	1.41010987904931e-07	7.53744250750682e-06	22.4702380952381	45.4545454545455
Luminal	HiMyc_miR21KO_vs_HiMyc	Mettl7a2	Hi-Myc	0.00309440705607118	0.00309440705607118	40837.5	0.502232142857143	0.463028376560667	0.937017912253144	0.446428571428571	0
Luminal	HiMyc_miR21KO_vs_HiMyc	Slc11a2	Hi-Myc	0.210889787926811	0.00509489124070397	40848.5	0.502367424242424	0.914016521832835	1	26.1904761904762	25.6198347107438
Luminal	HiMyc_miR21KO_vs_HiMyc	Gm5475	Hi-Myc	0.00722028313083276	-0.0156936732513142	40068	0.492768595041322	0.190024620326281	0.583294055686692	1.04166666666667	2.47933884297521
Luminal	HiMyc_miR21KO_vs_HiMyc	5330439K02Rik	Hi-Myc	0.00103146901869039	-0.00469702007684634	40380.5	0.496611816214089	0.172340264268316	0.5475889347864	0.148809523809524	0.826446280991736
Luminal	HiMyc_miR21KO_vs_HiMyc	Letmd1	Hi-Myc	0.0422126761931826	-0.0208007038577215	39286.5	0.483157467532468	0.157071831189403	0.524143831632607	5.65476190476191	9.09090909090909
Luminal	HiMyc_miR21KO_vs_HiMyc	Csrnp2	Hi-Myc	0.0175349733177367	-0.0397499176376307	38324.5	0.471326495474223	0.0013804510993078	0.0161541263015123	2.5297619047619	8.26446280991736
Luminal	HiMyc_miR21KO_vs_HiMyc	Tfcp2	Hi-Myc	0.0496857852716276	-0.0395925024681026	38761.5	0.47670085596222	0.0769199793413769	0.320814952402815	6.99404761904762	11.5702479338843
Luminal	HiMyc_miR21KO_vs_HiMyc	Pou6f1	Hi-Myc	0.0342137499912717	0.0112997936091247	41252	0.507329791420701	0.476471648493633	0.956976658095703	4.76190476190476	3.30578512396694
Luminal	HiMyc_miR21KO_vs_HiMyc	C330013E15Rik	Hi-Myc	0.00928322116821355	-0.0308162025005436	38791.5	0.477069805194805	0.000659673122145232	0.00909769836068858	1.19047619047619	5.78512396694215
Luminal	HiMyc_miR21KO_vs_HiMyc	Dazap2	Hi-Myc	0.833365963887327	-0.0506753383779246	38365	0.471824576938213	0.305533867399707	0.78482915209655	81.1011904761905	83.4710743801653
Luminal	HiMyc_miR21KO_vs_HiMyc	Smagp	Hi-Myc	0.296176715138471	-0.113475577754959	35094.5	0.431602961432507	0.00456921769518278	0.0408785878600962	32.8869047619048	47.1074380165289
Luminal	HiMyc_miR21KO_vs_HiMyc	Bin2	Hi-Myc	0.00472924677135111	-0.00435019363086467	40560.5	0.498825511609603	0.765140975582409	1	0.595238095238095	0.826446280991736
Luminal	HiMyc_miR21KO_vs_HiMyc	Cela1	Hi-Myc	0.0442571283377084	-0.136246274177394	33951	0.417539846517119	2.56276744475691e-09	2.33684190688187e-07	6.10119047619048	22.3140495867769
Luminal	HiMyc_miR21KO_vs_HiMyc	Slc4a8	Hi-Myc	0.00103146901869039	0.00103146901869039	40716.5	0.500744047619048	0.673881181930885	1	0.148809523809524	0
Luminal	HiMyc_miR21KO_vs_HiMyc	Scn8a	Hi-Myc	0	0	40656	0.5	1	1	0	0
Luminal	HiMyc_miR21KO_vs_HiMyc	Fignl2	Hi-Myc	0	0	40656	0.5	1	1	0	0
Luminal	HiMyc_miR21KO_vs_HiMyc	Acvrl1	Hi-Myc	0.00515734509345197	-0.000571144002084761	40622.5	0.499588006690279	0.924481693969127	1	0.744047619047619	0.826446280991736
Luminal	HiMyc_miR21KO_vs_HiMyc	Acvr1b	Hi-Myc	0.0237237874298791	0.0179952983343424	41711.5	0.512980863833137	0.125372811629163	0.449663522443514	3.42261904761905	0.826446280991736
Luminal	HiMyc_miR21KO_vs_HiMyc	Grasp	Hi-Myc	0.0127096870804071	-0.0421976660861026	38297	0.470988292011019	0.000181127501167554	0.0031881730939803	1.63690476190476	7.43801652892562
Luminal	HiMyc_miR21KO_vs_HiMyc	Nr4a1	Hi-Myc	0.915094275523311	-0.532060715328446	25680.5	0.315826692247147	4.28250388119864e-11	6.34247007933954e-09	74.5535714285714	89.2561983471074
Luminal	HiMyc_miR21KO_vs_HiMyc	Atg101	Hi-Myc	0.443506550442869	-0.0400827244847903	38885.5	0.478225846123573	0.40558652995414	0.891623144038354	49.4047619047619	52.0661157024793
Luminal	HiMyc_miR21KO_vs_HiMyc	6030408B16Rik	Hi-Myc	0	0	40656	0.5	1	1	0	0
Luminal	HiMyc_miR21KO_vs_HiMyc	Krt80	Hi-Myc	0.0549949676845561	-0.0213195521385307	39434.5	0.48497761707989	0.243295019278353	0.684133001361743	6.8452380952381	9.91735537190083
Luminal	HiMyc_miR21KO_vs_HiMyc	Krt7	Hi-Myc	0.398180602225783	-0.0668170632067736	38180.5	0.469555539157812	0.226505266405506	0.652336964416293	40.0297619047619	44.6280991735537
Luminal	HiMyc_miR21KO_vs_HiMyc	1700011A15Rik	Hi-Myc	0	0	40656	0.5	1	1	0	0
Luminal	HiMyc_miR21KO_vs_HiMyc	Krt75	Hi-Myc	0.00103146901869039	0.00103146901869039	40716.5	0.500744047619048	0.673881181930885	1	0.148809523809524	0
Luminal	HiMyc_miR21KO_vs_HiMyc	Krt6a	Hi-Myc	0.394027825870386	-0.0078847231216489	39836	0.48991538764266	0.645366416175683	1	25.297619047619	28.099173553719
Luminal	HiMyc_miR21KO_vs_HiMyc	Krt5	Hi-Myc	0.0856023704019216	0.0150163396743715	41482	0.510158402203857	0.492955297732236	0.982632618832166	10.2678571428571	8.26446280991736
Luminal	HiMyc_miR21KO_vs_HiMyc	Krt1	Hi-Myc	0.0123776282242847	0.000920650033211259	40710	0.500664108618654	0.919459565081341	1	1.78571428571429	1.65289256198347
Luminal	HiMyc_miR21KO_vs_HiMyc	Krt77	Hi-Myc	0.0164074648330678	0.0164074648330678	41503	0.510416666666667	0.109614103148877	0.412596319531246	2.08333333333333	0
Luminal	HiMyc_miR21KO_vs_HiMyc	Krt4	Hi-Myc	0.251813287353294	-0.0101629350598793	39452.5	0.485198986619441	0.471483108247454	0.949664347970357	21.1309523809524	24.7933884297521
Luminal	HiMyc_miR21KO_vs_HiMyc	Krt79	Hi-Myc	0.13373883718939	0.0697520436206647	43979	0.540867276662731	0.0213304700031605	0.122644927921238	16.3690476190476	8.26446280991736
Luminal	HiMyc_miR21KO_vs_HiMyc	Krt78	Hi-Myc	0.200771215692504	-0.037990491295788	39023.5	0.479923012593467	0.331990697269547	0.827467862891146	21.577380952381	25.6198347107438
Luminal	HiMyc_miR21KO_vs_HiMyc	Krt8	Hi-Myc	3.18371753016061	-0.0817690127160926	39065.5	0.480439541519087	0.492964454613677	0.982632618832166	99.5535714285714	100
Luminal	HiMyc_miR21KO_vs_HiMyc	Krt18	Hi-Myc	2.97482286317294	-0.288069796530688	30935	0.380448150334514	2.76410729643207e-05	0.000696327441567049	99.7023809523809	100
Luminal	HiMyc_miR21KO_vs_HiMyc	Eif4b	Hi-Myc	1.0173691640226	-0.305951181440102	27304	0.335792994883904	3.55228962793611e-09	3.08200889659591e-07	90.0297619047619	98.3471074380165
Luminal	HiMyc_miR21KO_vs_HiMyc	Tns2	Hi-Myc	0.0441795747645849	-0.136754538503733	32940	0.405106257378985	7.09414290902004e-12	1.37460842433778e-09	5.65476190476191	24.7933884297521
Luminal	HiMyc_miR21KO_vs_HiMyc	Spryd3	Hi-Myc	0.117081816235481	-0.0968191073350213	35280	0.433884297520661	0.000476835605528422	0.00703067945450024	15.7738095238095	28.9256198347107
Luminal	HiMyc_miR21KO_vs_HiMyc	Igfbp6	Hi-Myc	0.0201052425857285	0.0201052425857285	41563.5	0.511160714285714	0.097483861394205	0.378879370613887	2.23214285714286	0
Luminal	HiMyc_miR21KO_vs_HiMyc	Csad	Hi-Myc	0.248472615485395	-0.230361583864549	30306.5	0.372718663911846	8.16776919939e-08	4.68930788701769e-06	29.7619047619048	53.7190082644628
Luminal	HiMyc_miR21KO_vs_HiMyc	Zfp740	Hi-Myc	0.144095448324161	-0.0482956431352301	37518.5	0.461414059425423	0.0523764312868929	0.24323199187718	18.8988095238095	27.2727272727273
Luminal	HiMyc_miR21KO_vs_HiMyc	Rarg	Hi-Myc	0.125684113133981	0.029703922780893	42377.5	0.521171536796537	0.245044620694024	0.687888146852281	16.8154761904762	12.396694214876
Luminal	HiMyc_miR21KO_vs_HiMyc	Mfsd5	Hi-Myc	0.164881615179603	0.0345304902532942	42345	0.520771841794569	0.302253031525411	0.778896984265638	21.4285714285714	17.3553719008264
Luminal	HiMyc_miR21KO_vs_HiMyc	Pfdn5	Hi-Myc	1.67379658039874	-0.344633489835702	24555	0.301984946871311	2.81634146233733e-12	5.84692604305962e-10	98.6607142857143	100
Luminal	HiMyc_miR21KO_vs_HiMyc	Myg1	Hi-Myc	0.103069348295916	-0.0239308253237136	39221.5	0.482358077528532	0.309447249549178	0.792214689595465	13.8392857142857	17.3553719008264
Luminal	HiMyc_miR21KO_vs_HiMyc	Aaas	Hi-Myc	0.0436722435339739	0.0264867762473637	42074	0.517439000393546	0.119276707192328	0.438832594246204	5.95238095238095	2.47933884297521
Luminal	HiMyc_miR21KO_vs_HiMyc	Sp1	Hi-Myc	0.247439467131318	-0.0515273713658054	38293.5	0.470945247933884	0.212466107253958	0.631182052621569	30.952380952381	35.5371900826446
Luminal	HiMyc_miR21KO_vs_HiMyc	Amhr2	Hi-Myc	0.00369777775266071	-0.00203071134287602	40502	0.498106060606061	0.58965957671932	1	0.446428571428571	0.826446280991736
Luminal	HiMyc_miR21KO_vs_HiMyc	Gm26518	Hi-Myc	0	0	40656	0.5	1	1	0	0
Luminal	HiMyc_miR21KO_vs_HiMyc	Prr13	Hi-Myc	0.670294482879325	0.119367463076261	45707.5	0.562124901613538	0.0218022259026904	0.12477119288441	69.7916666666667	59.504132231405
Luminal	HiMyc_miR21KO_vs_HiMyc	Pcbp2	Hi-Myc	1.4177439281404	-0.246085041443537	29002.5	0.356681670602125	3.6216486119866e-07	1.70122370759419e-05	97.6190476190476	100
Luminal	HiMyc_miR21KO_vs_HiMyc	Map3k12	Hi-Myc	0.0496857852716276	-0.0348374268903872	39023	0.479916863439591	0.121618288369606	0.445219519798218	6.8452380952381	10.7438016528926
Luminal	HiMyc_miR21KO_vs_HiMyc	Tarbp2	Hi-Myc	0.110640176175726	-0.0368964160371927	38536	0.473927587563951	0.14432610631974	0.493075319445578	14.5833333333333	19.8347107438017
Luminal	HiMyc_miR21KO_vs_HiMyc	Npff	Hi-Myc	0.0067921848087319	-0.0161217715734151	39950.5	0.491323543880362	0.0790922284768845	0.325547446161577	0.744047619047619	2.47933884297521
Luminal	HiMyc_miR21KO_vs_HiMyc	Atf7	Hi-Myc	0.206492600011583	-0.0265406178811722	39494	0.485709366391185	0.514367072880935	0.993859409591748	25.8928571428571	28.099173553719
Luminal	HiMyc_miR21KO_vs_HiMyc	Atp5g2	Hi-Myc	1.77830458186457	-0.233984636868427	30020.5	0.36920134789453	4.07394739754708e-06	0.000137685210592681	98.9583333333333	99.1735537190083
Luminal	HiMyc_miR21KO_vs_HiMyc	Calcoco1	Hi-Myc	0.130745418761455	0.00709619644850418	40807	0.501857044470681	0.921637200024076	1	17.5595238095238	17.3553719008264
Luminal	HiMyc_miR21KO_vs_HiMyc	Smug1	Hi-Myc	0.039195822710235	-0.00425455226520123	40584	0.499114521841795	0.938685937453115	1	5.65476190476191	5.78512396694215
Luminal	HiMyc_miR21KO_vs_HiMyc	Cbx5	Hi-Myc	0.13239874436959	-0.0265948260344027	39060	0.480371900826446	0.302819442314628	0.780270132169739	17.4107142857143	21.4876033057851
Luminal	HiMyc_miR21KO_vs_HiMyc	Hnrnpa1	Hi-Myc	1.09340880162948	-0.324660621051566	27335.5	0.336180391578119	5.01140853085793e-09	4.13210181416697e-07	89.7321428571429	96.6942148760331
Luminal	HiMyc_miR21KO_vs_HiMyc	Copz1	Hi-Myc	0.561525224235518	-0.0309146700641978	39158.5	0.481583284140102	0.495438841222466	0.986127712386987	58.7797619047619	66.1157024793389
Luminal	HiMyc_miR21KO_vs_HiMyc	Zfp385a	Hi-Myc	0.00412587607476158	0.00412587607476158	40898	0.50297619047619	0.396148347618223	0.876930956537612	0.595238095238095	0
Luminal	HiMyc_miR21KO_vs_HiMyc	Itga5	Hi-Myc	0.0292316772723084	0.0177746990812349	41761	0.513589630066903	0.115672347237222	0.429994151552338	3.57142857142857	0.826446280991736
Luminal	HiMyc_miR21KO_vs_HiMyc	Nckap1l	Hi-Myc	0.00515734509345197	0.00515734509345197	40958.5	0.503720238095238	0.342281516191264	0.82756886913583	0.744047619047619	0
Luminal	HiMyc_miR21KO_vs_HiMyc	Zfp263	Hi-Myc	0.0973878654143846	-0.0687383183561808	36320.5	0.446680686737505	0.00228562578590872	0.0238106499883287	12.9464285714286	23.9669421487603
Luminal	HiMyc_miR21KO_vs_HiMyc	Zfp174	Hi-Myc	0.00309440705607118	-0.00836257113500229	40165.5	0.493967680047226	0.123353218409567	0.445219519798218	0.446428571428571	1.65289256198347
Luminal	HiMyc_miR21KO_vs_HiMyc	Zfp597	Hi-Myc	0.0886287820342505	-0.0531793210831317	38034	0.467753837072019	0.0515181083933912	0.240508005380939	11.9047619047619	18.1818181818182
Luminal	HiMyc_miR21KO_vs_HiMyc	Naa60	Hi-Myc	0.0787187551144353	-0.00148009222307906	40122	0.493432703659976	0.662914726304824	1	10.1190476190476	11.5702479338843
Luminal	HiMyc_miR21KO_vs_HiMyc	1700037C18Rik	Hi-Myc	0.0346418483133725	-0.039828509928605	38183	0.469586284927194	0.00718680424713473	0.0575835879925488	4.61309523809524	10.7438016528926
Luminal	HiMyc_miR21KO_vs_HiMyc	Cluap1	Hi-Myc	0.0410059348000036	-0.0941002657040205	35194.5	0.432832792207792	2.76580664624941e-07	1.3654041643013e-05	5.50595238095238	19.0082644628099
Luminal	HiMyc_miR21KO_vs_HiMyc	Nlrc3	Hi-Myc	0.0103146901869039	0.00458620109136721	40925	0.503308244785518	0.567723541631781	1	1.48809523809524	0.826446280991736
Luminal	HiMyc_miR21KO_vs_HiMyc	Slx4	Hi-Myc	0.0387677243881341	0.0182313057948448	41869.5	0.514923996458087	0.167741406597296	0.5475889347864	5.50595238095238	2.47933884297521
Luminal	HiMyc_miR21KO_vs_HiMyc	Trap1	Hi-Myc	0.218694955861379	-0.0452555798433838	38375.5	0.471953709169618	0.214411927502099	0.63598751604526	27.9761904761905	33.8842975206612
Luminal	HiMyc_miR21KO_vs_HiMyc	Crebbp	Hi-Myc	0.700869331906597	-0.0868288111300726	37034.5	0.455461678473042	0.103677430024781	0.396107065878445	72.1726190476191	72.7272727272727
Luminal	HiMyc_miR21KO_vs_HiMyc	Adcy9	Hi-Myc	0.0397991934068245	-0.0232141866440796	39264.5	0.482886904761905	0.150451589776882	0.508737014401346	5.65476190476191	9.09090909090909
Luminal	HiMyc_miR21KO_vs_HiMyc	Tfap4	Hi-Myc	0.0206293803738079	-0.0137415541994125	39850	0.4900875639512	0.260299686041731	0.709881715058008	2.97619047619048	4.95867768595041
Luminal	HiMyc_miR21KO_vs_HiMyc	Glis2	Hi-Myc	0.00412587607476158	-0.0187880803073854	39554	0.486447264856356	0.00607790958866427	0.0505810858108882	0.595238095238095	3.30578512396694
Luminal	HiMyc_miR21KO_vs_HiMyc	Pam16	Hi-Myc	0.289679277225219	-0.0851620437849182	36014	0.442911255411255	0.0181920294732219	0.111208140992462	33.7797619047619	46.2809917355372
Luminal	HiMyc_miR21KO_vs_HiMyc	Coro7	Hi-Myc	0.0325789102759918	-0.0304344697749124	38786	0.477002164502164	0.0356047054735093	0.182832414535851	4.46428571428571	9.09090909090909
Luminal	HiMyc_miR21KO_vs_HiMyc	Vasn	Hi-Myc	0.411229635470444	-0.129563359021686	36283	0.446219500196773	0.0370773490475936	0.188565730545635	44.1964285714286	52.0661157024793
Luminal	HiMyc_miR21KO_vs_HiMyc	Dnaja3	Hi-Myc	0.12258970607791	-0.0273244239238665	39104.5	0.480919175521448	0.309250349161028	0.792100585888105	16.8154761904762	20.6611570247934
Luminal	HiMyc_miR21KO_vs_HiMyc	Nmral1	Hi-Myc	0.028200208253618	-0.000442237224065691	40438	0.497318968909878	0.773041785110825	1	3.57142857142857	4.13223140495868
Luminal	HiMyc_miR21KO_vs_HiMyc	Hmox2	Hi-Myc	0.164610303339136	-0.0917675816889811	35076.5	0.431381591892956	0.00105728319217213	0.0130349675420925	20.9821428571429	35.5371900826446
Luminal	HiMyc_miR21KO_vs_HiMyc	Cdip1	Hi-Myc	0.141410653697336	-0.163715384648539	32746	0.402720385674931	1.78015647535698e-06	6.81914305848443e-05	18.6011904761905	37.1900826446281
Luminal	HiMyc_miR21KO_vs_HiMyc	Ubald1	Hi-Myc	0.491555905507833	-0.0416266737809176	39946	0.491268201495474	0.74246484951271	1	53.8690476190476	52.8925619834711
Luminal	HiMyc_miR21KO_vs_HiMyc	Mgrn1	Hi-Myc	0.289128005536421	-0.113822384743651	34883	0.429001869342778	0.00363631342862509	0.0342304363921798	35.1190476190476	49.5867768595041
Luminal	HiMyc_miR21KO_vs_HiMyc	Gm16861	Hi-Myc	0.00412587607476158	-0.00160261302077516	40562	0.498843959071232	0.768743080333915	1	0.595238095238095	0.826446280991736
Luminal	HiMyc_miR21KO_vs_HiMyc	Nudt16l1	Hi-Myc	0.0680786345689527	-0.058921539050677	37265.5	0.458302587563951	0.00536222160803708	0.0459235273775611	8.92857142857143	17.3553719008264
Luminal	HiMyc_miR21KO_vs_HiMyc	Anks3	Hi-Myc	0.0616353151738115	0.0067279620073018	41125.5	0.505774055489965	0.674741136487443	1	8.63095238095238	7.43801652892562
Luminal	HiMyc_miR21KO_vs_HiMyc	4930451G09Rik	Hi-Myc	0	0	40656	0.5	1	1	0	0
Luminal	HiMyc_miR21KO_vs_HiMyc	Smim22	Hi-Myc	0.307720862523656	-0.314672262627103	27342.5	0.336266479732389	4.01714436620607e-11	6.06536628591062e-09	34.2261904761905	63.6363636363636
Luminal	HiMyc_miR21KO_vs_HiMyc	Rogdi	Hi-Myc	0.0894074251053287	-0.0834206612785948	35907	0.4415953364817	0.00066555257491086	0.00916247985306532	12.202380952381	23.9669421487603
Luminal	HiMyc_miR21KO_vs_HiMyc	Glyr1	Hi-Myc	0.539382409333738	-0.150302321322764	34263	0.421376918536009	0.00345726174365539	0.0329730311991285	59.375	71.900826446281
Luminal	HiMyc_miR21KO_vs_HiMyc	Ubn1	Hi-Myc	0.396890057836914	-0.0398978908086302	38572.5	0.47437647579693	0.319456669955917	0.808596034538801	45.0892857142857	52.0661157024793
Luminal	HiMyc_miR21KO_vs_HiMyc	Ppl	Hi-Myc	0.134173564009035	-0.0238465928771363	39117.5	0.481079053522235	0.311278378468231	0.79475621567402	16.5178571428571	20.6611570247934
Luminal	HiMyc_miR21KO_vs_HiMyc	Nagpa	Hi-Myc	0.0325789102759918	-0.0247059806793756	39176.5	0.481804653679654	0.0964076773000165	0.376498372955993	4.61309523809524	8.26446280991736
Luminal	HiMyc_miR21KO_vs_HiMyc	AU021092	Hi-Myc	0.00103146901869039	0.00103146901869039	40716.5	0.500744047619048	0.673881181930885	1	0.148809523809524	0
Luminal	HiMyc_miR21KO_vs_HiMyc	Alg1	Hi-Myc	0.0863130180492575	-0.0292301773792986	38999.5	0.479627853207399	0.208777199309538	0.623409199736146	11.6071428571429	15.702479338843
Luminal	HiMyc_miR21KO_vs_HiMyc	Eef2kmt	Hi-Myc	0.125781831935346	-0.121956650000627	34243	0.421130952380952	4.62745157524506e-05	0.00105281315095497	16.3690476190476	32.2314049586777
Luminal	HiMyc_miR21KO_vs_HiMyc	Tmem114	Hi-Myc	0	0	40656	0.5	1	1	0	0
Luminal	HiMyc_miR21KO_vs_HiMyc	Mettl22	Hi-Myc	0.0247552564485695	-0.0210726563157244	39420	0.484799291617473	0.11821428512271	0.435737181147588	3.57142857142857	6.61157024793388
Luminal	HiMyc_miR21KO_vs_HiMyc	Abat	Hi-Myc	0.0152192093327437	0.0152192093327437	41442.5	0.509672619047619	0.123398452443927	0.445219519798218	1.93452380952381	0
Luminal	HiMyc_miR21KO_vs_HiMyc	Tmem186	Hi-Myc	0.0265653685383381	-0.00207707693934562	40319.5	0.495861619441165	0.644709029914613	1	3.27380952380952	4.13223140495868
Luminal	HiMyc_miR21KO_vs_HiMyc	Pmm2	Hi-Myc	0.304836060206921	-0.16404795067752	32795	0.403323002754821	9.46154346284589e-05	0.00188968596361944	36.4583333333333	54.5454545454545
Luminal	HiMyc_miR21KO_vs_HiMyc	Carhsp1	Hi-Myc	0.632051635055631	0.060681535556954	43023	0.529110094451004	0.280944195417609	0.747598355670662	68.3035714285714	61.9834710743802
Luminal	HiMyc_miR21KO_vs_HiMyc	Gm43786	Hi-Myc	0	0	40656	0.5	1	1	0	0
Luminal	HiMyc_miR21KO_vs_HiMyc	Usp7	Hi-Myc	0.503967146847054	-0.0701085357391626	38037.5	0.467796881149154	0.227253037134511	0.652336964416293	56.1011904761905	62.8099173553719
Luminal	HiMyc_miR21KO_vs_HiMyc	1810013L24Rik	Hi-Myc	0.487337259793863	-0.154142020309487	34405.5	0.423129427390791	0.00390733368821433	0.0360815420644796	52.9761904761905	66.9421487603306
Luminal	HiMyc_miR21KO_vs_HiMyc	Emp2	Hi-Myc	0.159026539258969	-0.0295828901405278	38451.5	0.472888380558835	0.169586258734485	0.5475889347864	18.75	24.7933884297521
Luminal	HiMyc_miR21KO_vs_HiMyc	Tekt5	Hi-Myc	0	0	40656	0.5	1	1	0	0
Luminal	HiMyc_miR21KO_vs_HiMyc	Nubp1	Hi-Myc	0.126813300954037	-0.0574717636209602	37403.5	0.459999754033845	0.0347122967971231	0.179163224223464	16.5178571428571	24.7933884297521
Luminal	HiMyc_miR21KO_vs_HiMyc	Dexi	Hi-Myc	0.119321705982737	-0.0353474995967551	38119	0.468799193231011	0.0897246544109327	0.356202435438451	15.4761904761905	22.3140495867769
Luminal	HiMyc_miR21KO_vs_HiMyc	Clec16a	Hi-Myc	0.0855343749781793	-0.0400616743704139	38959.5	0.479135920897285	0.201913029809339	0.606887508935723	11.9047619047619	15.702479338843
Luminal	HiMyc_miR21KO_vs_HiMyc	Socs1	Hi-Myc	0.0926351835880214	0.00908538494382809	40575.5	0.499009986225895	0.949757270776491	1	11.1607142857143	11.5702479338843
Luminal	HiMyc_miR21KO_vs_HiMyc	Gm26822	Hi-Myc	0.00515734509345197	0.00515734509345197	40958.5	0.503720238095238	0.342281516191264	0.82756886913583	0.744047619047619	0
Luminal	HiMyc_miR21KO_vs_HiMyc	Litaf	Hi-Myc	0.548128855629328	0.0911418602460337	44466	0.546856552538371	0.0781653787302604	0.324025818318351	61.7559523809524	54.5454545454545
Luminal	HiMyc_miR21KO_vs_HiMyc	Gm4262	Hi-Myc	0	0	40656	0.5	1	1	0	0
Luminal	HiMyc_miR21KO_vs_HiMyc	Snn	Hi-Myc	0.0612072168517106	0.0349423091628846	42567.5	0.523508215269579	0.0678073816459115	0.291887497726065	8.03571428571429	3.30578512396694
Luminal	HiMyc_miR21KO_vs_HiMyc	Txndc11	Hi-Myc	0.267454239323768	-0.181764101030671	32517	0.399904073199528	3.01780726935604e-05	0.000747284926805821	31.9940476190476	50.4132231404959
Luminal	HiMyc_miR21KO_vs_HiMyc	Zc3h7a	Hi-Myc	0.399862630686742	-0.111798900698048	35386.5	0.43519406729634	0.0123839994761416	0.0875502450043309	45.2380952380952	60.3305785123967
Luminal	HiMyc_miR21KO_vs_HiMyc	4930509G22Rik	Hi-Myc	0.0154720352803559	0.0154720352803559	41563.5	0.511160714285714	0.0974899051429076	0.378879370613887	2.23214285714286	0
Luminal	HiMyc_miR21KO_vs_HiMyc	Rsl1d1	Hi-Myc	0.679945453955413	-0.0218784359241068	39063	0.480408795749705	0.46803113087063	0.944429389482243	74.1071428571429	71.900826446281
Luminal	HiMyc_miR21KO_vs_HiMyc	2610020C07Rik	Hi-Myc	0.00515734509345197	-0.000571144002084761	40622.5	0.499588006690279	0.924481693969127	1	0.744047619047619	0.826446280991736
Luminal	HiMyc_miR21KO_vs_HiMyc	Gspt1	Hi-Myc	0.774404548585887	-0.00538201834561858	39913	0.49086235733963	0.736261707023338	1	79.9107142857143	76.8595041322314
Luminal	HiMyc_miR21KO_vs_HiMyc	Snx29	Hi-Myc	0.0113461592055943	-0.00583930808101587	40313.5	0.495787829594648	0.518035345353953	0.993859409591748	1.63690476190476	2.47933884297521
Luminal	HiMyc_miR21KO_vs_HiMyc	Cpped1	Hi-Myc	0.0759983278623535	-0.0132799598773767	39704.5	0.48829816017316	0.437206103285862	0.937017912253144	9.9702380952381	12.396694214876
Luminal	HiMyc_miR21KO_vs_HiMyc	Ercc4	Hi-Myc	0.0436722435339739	0.0116788467496112	41386	0.508977764659583	0.432622782772871	0.93505716165038	5.95238095238095	4.13223140495868
Luminal	HiMyc_miR21KO_vs_HiMyc	Mkl2	Hi-Myc	0	0	40656	0.5	1	1	0	0
Luminal	HiMyc_miR21KO_vs_HiMyc	Parn	Hi-Myc	0.12697008743567	-0.0902817874415104	35618.5	0.438047274695002	0.00121921889537789	0.0146356622381656	16.3690476190476	28.9256198347107
Luminal	HiMyc_miR21KO_vs_HiMyc	Bfar	Hi-Myc	0.185531160781652	-0.0473993916565689	38383.5	0.472052095631641	0.188941487642331	0.581273811942244	23.2142857142857	28.9256198347107
Luminal	HiMyc_miR21KO_vs_HiMyc	3110001I22Rik	Hi-Myc	0.0268181944859503	-0.0338176477760962	38856	0.477863046044864	0.0314313209251855	0.165423511578183	3.86904761904762	8.26446280991736
Luminal	HiMyc_miR21KO_vs_HiMyc	Rrn3	Hi-Myc	0.168324887649265	-0.0785428462234211	36558	0.449601534828808	0.0175394368695449	0.111208140992462	22.6190476190476	32.2314049586777
Luminal	HiMyc_miR21KO_vs_HiMyc	Ntan1	Hi-Myc	0.204429661974202	-0.0768090064717045	36231.5	0.445586137347501	0.0144374454844087	0.0975784949656586	25.7440476190476	37.1900826446281
Luminal	HiMyc_miR21KO_vs_HiMyc	Pdxdc1	Hi-Myc	0.267273397876579	-0.140301916270728	34028	0.418486816214089	0.000705175741869862	0.00958874055553102	33.0357142857143	48.7603305785124
Luminal	HiMyc_miR21KO_vs_HiMyc	Mpv17l	Hi-Myc	0.0154720352803559	0.00974354618481918	41227.5	0.507028482880756	0.312128112232311	0.795143209950739	2.23214285714286	0.826446280991736
Luminal	HiMyc_miR21KO_vs_HiMyc	Marf1	Hi-Myc	0.104180050223117	-0.0548135201808757	37879.5	0.465853748524203	0.0533451343568143	0.244239087189159	13.9880952380952	20.6611570247934
Luminal	HiMyc_miR21KO_vs_HiMyc	Nde1	Hi-Myc	0.127554972239405	-0.030465184646766	38568	0.474321133412043	0.173780415331659	0.549985329698073	16.8154761904762	22.3140495867769
Luminal	HiMyc_miR21KO_vs_HiMyc	Myh11	Hi-Myc	0.00103146901869039	0.00103146901869039	40716.5	0.500744047619048	0.673881181930885	1	0.148809523809524	0
Luminal	HiMyc_miR21KO_vs_HiMyc	Fopnl	Hi-Myc	0.148553383255045	-0.0151952627266625	39266	0.482905352223534	0.385817718882666	0.876930956537612	19.047619047619	23.1404958677686
Luminal	HiMyc_miR21KO_vs_HiMyc	Abcc1	Hi-Myc	0.0981849943783178	-0.00827876064802253	39954	0.491366587957497	0.60687943220629	1	12.9464285714286	14.8760330578512
Luminal	HiMyc_miR21KO_vs_HiMyc	Snai2	Hi-Myc	0.00515734509345197	-0.000571144002084761	40562.5	0.498850108225108	0.769944083516541	1	0.595238095238095	0.826446280991736
Luminal	HiMyc_miR21KO_vs_HiMyc	Efcab1	Hi-Myc	0	0	40656	0.5	1	1	0	0
Luminal	HiMyc_miR21KO_vs_HiMyc	Ube2v2	Hi-Myc	0.247830593667709	-0.0887554652547803	36760.5	0.45209194214876	0.0402324351109689	0.20053260047165	30.6547619047619	38.8429752066116
Luminal	HiMyc_miR21KO_vs_HiMyc	Mcm4	Hi-Myc	0.0574318855259264	-0.0246111233926972	39229	0.482450314836678	0.182905834107869	0.566452644469387	7.14285714285714	10.7438016528926
Luminal	HiMyc_miR21KO_vs_HiMyc	Prkdc	Hi-Myc	0.0842500800118766	-0.0393991423010739	38206	0.46986914600551	0.0618244462449261	0.273103914174449	11.1607142857143	17.3553719008264
Luminal	HiMyc_miR21KO_vs_HiMyc	Mzt2	Hi-Myc	0.103945710168359	-0.04791524686906	38622.5	0.474991391184573	0.148499283347177	0.503265607985507	13.5416666666667	18.1818181818182
Luminal	HiMyc_miR21KO_vs_HiMyc	Spidr	Hi-Myc	0.0325789102759918	-0.00179202429722868	40518.5	0.498308982683983	0.871556467506269	1	4.61309523809524	4.95867768595041
Luminal	HiMyc_miR21KO_vs_HiMyc	Pkp2	Hi-Myc	0.441721981762435	-0.00739369313747074	39759.5	0.488974567099567	0.67097231631489	1	45.0892857142857	52.0661157024793
Luminal	HiMyc_miR21KO_vs_HiMyc	Yars2	Hi-Myc	0.100753584310923	-0.0319750784042434	38732	0.47633805588351	0.169682390308605	0.5475889347864	13.3928571428571	18.1818181818182
Luminal	HiMyc_miR21KO_vs_HiMyc	Dnm1l	Hi-Myc	0.248801315670744	0.00625794662255835	40487	0.497921585989768	0.928589422045879	1	30.8035714285714	32.2314049586777
Luminal	HiMyc_miR21KO_vs_HiMyc	Fgd4	Hi-Myc	0.169594055393486	-0.130346196621459	35387.5	0.435206365604093	0.00191391142518036	0.0210114581956062	21.1309523809524	32.2314049586777
Luminal	HiMyc_miR21KO_vs_HiMyc	Spag6l	Hi-Myc	0.00309440705607118	0.00309440705607118	40837.5	0.502232142857143	0.463028376560667	0.937017912253144	0.446428571428571	0
Luminal	HiMyc_miR21KO_vs_HiMyc	Vpreb1	Hi-Myc	0.0067921848087319	0.0067921848087319	41019	0.504464285714286	0.297755608468275	0.769189357601514	0.892857142857143	0
Luminal	HiMyc_miR21KO_vs_HiMyc	Top3b	Hi-Myc	0.0807275746337046	-0.020007691297099	39290	0.483200511609603	0.279568941215578	0.744791134411621	10.5654761904762	14.0495867768595
Luminal	HiMyc_miR21KO_vs_HiMyc	Ppm1f	Hi-Myc	0.00988659186480308	-0.00729887542180713	40194	0.494318181818182	0.346730008844342	0.833862916581625	1.33928571428571	2.47933884297521
Luminal	HiMyc_miR21KO_vs_HiMyc	Mapk1	Hi-Myc	0.836630694155729	-0.029327242166692	38457	0.472956021251476	0.326156051695991	0.816865630550968	81.8452380952381	77.6859504132231
Luminal	HiMyc_miR21KO_vs_HiMyc	1700056N10Rik	Hi-Myc	0.0402272917289254	-0.00560062103536856	40327.5	0.495960005903188	0.729686981819927	1	5.80357142857143	6.61157024793388
Luminal	HiMyc_miR21KO_vs_HiMyc	Ypel1	Hi-Myc	0.0434969711594852	-0.0361684999702806	39074.5	0.480550226288863	0.115139126506012	0.428422942793695	6.10119047619048	9.91735537190083
Luminal	HiMyc_miR21KO_vs_HiMyc	Ppil2	Hi-Myc	0.204229275209314	-0.0975458118298811	35424.5	0.435661402990948	0.00405727650239849	0.0371709193198462	26.1904761904762	38.8429752066116
Luminal	HiMyc_miR21KO_vs_HiMyc	Sdf2l1	Hi-Myc	1.00150523360883	-0.437762246347741	26374.5	0.324361717827627	3.91137479144777e-10	4.48016190397751e-08	81.8452380952381	90.0826446280992
Luminal	HiMyc_miR21KO_vs_HiMyc	Ccdc116	Hi-Myc	0.00928322116821355	0.00355473207267681	40864.5	0.50256419716647	0.642672088315396	1	1.33928571428571	0.826446280991736
Luminal	HiMyc_miR21KO_vs_HiMyc	Ydjc	Hi-Myc	0.126462756205059	-0.0325308141989329	39316	0.483520267611177	0.378876233078619	0.876930956537612	16.8154761904762	19.8347107438017
Luminal	HiMyc_miR21KO_vs_HiMyc	Ube2l3	Hi-Myc	0.769379102819941	-0.0630654132622414	38018	0.467557064147973	0.23231111717914	0.660515785846096	79.4642857142857	83.4710743801653
Luminal	HiMyc_miR21KO_vs_HiMyc	Hic2	Hi-Myc	0.0315474412573014	-0.00282349331591907	40458	0.497564935064935	0.813323632813851	1	4.46428571428571	4.95867768595041
Luminal	HiMyc_miR21KO_vs_HiMyc	Tmem191c	Hi-Myc	0.0410059348000036	-0.0391929125375108	38272	0.470680834317198	0.0165555245708318	0.108040712130503	5.65476190476191	11.5702479338843
Luminal	HiMyc_miR21KO_vs_HiMyc	Pi4ka	Hi-Myc	0.205459451657506	-0.0829118301549736	35996	0.442689885871704	0.0109376907408912	0.0796003709255721	26.9345238095238	38.8429752066116
Luminal	HiMyc_miR21KO_vs_HiMyc	Snap29	Hi-Myc	0.199892494134808	-0.109557909035567	35297.5	0.434099517906336	0.00313723749085175	0.0306629029580853	25.8928571428571	38.0165289256198
Luminal	HiMyc_miR21KO_vs_HiMyc	Crkl	Hi-Myc	0.229221890208481	-0.0429373378352092	38243.5	0.470330332546242	0.194937800740038	0.593244383542342	29.0178571428571	35.5371900826446
Luminal	HiMyc_miR21KO_vs_HiMyc	Aifm3	Hi-Myc	0.0325789102759918	-0.0165999537949812	39776.5	0.489183638331366	0.305723046871915	0.785228353680081	4.46428571428571	6.61157024793388
Luminal	HiMyc_miR21KO_vs_HiMyc	Lztr1	Hi-Myc	0.15766133204877	-0.00608731393293754	40027.5	0.492270513577332	0.700498637935245	1	20.3869047619048	22.3140495867769
Luminal	HiMyc_miR21KO_vs_HiMyc	Thap7	Hi-Myc	0.0695382019097439	-0.0221176236188439	39340.5	0.483821576151122	0.266449886574704	0.720485132799626	9.07738095238095	12.396694214876
Luminal	HiMyc_miR21KO_vs_HiMyc	Lrrc74b	Hi-Myc	0.0109180608834935	0.0109180608834935	41261	0.507440476190476	0.177520983392631	0.55467786630418	1.48809523809524	0
Luminal	HiMyc_miR21KO_vs_HiMyc	P2rx6	Hi-Myc	0.0354812384001059	0.0125672820179589	41078.5	0.505196035025581	0.598956224140823	1	4.31547619047619	3.30578512396694
Luminal	HiMyc_miR21KO_vs_HiMyc	Slc7a4	Hi-Myc	0.431088340431171	-0.20815288015066	31951.5	0.392949380165289	4.55564492612128e-05	0.00104104832321394	46.4285714285714	64.4628099173554
Luminal	HiMyc_miR21KO_vs_HiMyc	Smpd4	Hi-Myc	0.0861377456747688	-0.0442133792515399	38383	0.472045946477765	0.0899959356940493	0.357035573580965	11.9047619047619	17.3553719008264
Luminal	HiMyc_miR21KO_vs_HiMyc	Ccdc74a	Hi-Myc	0.0199484561040948	0.0199484561040948	41684.5	0.51264880952381	0.0772979213716088	0.321626549623502	2.5297619047619	0
Luminal	HiMyc_miR21KO_vs_HiMyc	Med15	Hi-Myc	0.256355336993086	-0.0898435385393678	35941.5	0.442019628099174	0.0138784283306057	0.0947727505266499	30.952380952381	42.9752066115703
Luminal	HiMyc_miR21KO_vs_HiMyc	Klhl22	Hi-Myc	0.0448789849271529	-0.0420217650237195	38219.5	0.470035173160173	0.0134803405595279	0.0923798640407141	5.50595238095238	11.5702479338843
Luminal	HiMyc_miR21KO_vs_HiMyc	Scarf2	Hi-Myc	0.00309440705607118	-0.00263408203946555	40501.5	0.498099911452184	0.588448774700773	1	0.446428571428571	0.826446280991736
Luminal	HiMyc_miR21KO_vs_HiMyc	Dgcr2	Hi-Myc	0.173054134420616	-0.0724094751810336	37422.5	0.460233421881149	0.0611080025949678	0.270850796099541	23.0654761904762	29.7520661157025
Luminal	HiMyc_miR21KO_vs_HiMyc	Dgcr14	Hi-Myc	0	0	40656	0.5	1	1	0	0
Luminal	HiMyc_miR21KO_vs_HiMyc	Slc25a1	Hi-Myc	0.151393285028118	-0.0496465360802745	38462.5	0.473023661944116	0.180244365129192	0.560749528764245	20.0892857142857	24.7933884297521
Luminal	HiMyc_miR21KO_vs_HiMyc	Dgcr6	Hi-Myc	0.302171430808337	-0.240950121153067	30208.5	0.371513429752066	1.91527359395493e-07	9.81740545042866e-06	34.5238095238095	58.6776859504132
Luminal	HiMyc_miR21KO_vs_HiMyc	Prodh	Hi-Myc	0.174384049180492	-0.151082403406463	33838	0.416150137741047	6.97839455612855e-05	0.00147913974675571	20.9821428571429	37.1900826446281
Luminal	HiMyc_miR21KO_vs_HiMyc	Rtn4r	Hi-Myc	0.00618881411214237	0.000460325016605629	40683	0.500332054309327	0.943781983610265	1	0.892857142857143	0.826446280991736
Luminal	HiMyc_miR21KO_vs_HiMyc	Zdhhc8	Hi-Myc	0.0644584103894155	-0.0042834587570254	40272	0.495277449822904	0.739756441858138	1	8.92857142857143	9.91735537190083
Luminal	HiMyc_miR21KO_vs_HiMyc	Ranbp1	Hi-Myc	0.635448037415269	0.0469292834427866	42715.5	0.525328364817001	0.345879005884802	0.833320758971444	70.3869047619048	59.504132231405
Luminal	HiMyc_miR21KO_vs_HiMyc	Trmt2a	Hi-Myc	0.0739169039321177	-0.0440038292852961	38066.5	0.468153532073987	0.0402878237545651	0.200758582111305	10.1190476190476	16.5289256198347
Luminal	HiMyc_miR21KO_vs_HiMyc	Dgcr8	Hi-Myc	0.0373081570473428	-0.00279126662141432	40428.5	0.497202134986226	0.800831604497554	1	5.20833333333333	5.78512396694215
Luminal	HiMyc_miR21KO_vs_HiMyc	Tango2	Hi-Myc	0.184752517710574	-0.109253914299766	35863.5	0.441060360094451	0.006393863556598	0.0526825355839889	23.5119047619048	34.7107438016529
Luminal	HiMyc_miR21KO_vs_HiMyc	Arvcf	Hi-Myc	0.115526209428711	-0.032010382784208	38910	0.478527154663518	0.239782108324216	0.676299561226913	15.625	19.8347107438017
Luminal	HiMyc_miR21KO_vs_HiMyc	Comt	Hi-Myc	0.772959538500592	-0.0638637834720999	37718	0.463867571822117	0.188981467792226	0.581319895370398	74.8511904761905	77.6859504132231
Luminal	HiMyc_miR21KO_vs_HiMyc	Txnrd2	Hi-Myc	0.145536529772098	-0.114192306562698	34126	0.419692050373869	8.46396460747258e-05	0.00173238452518261	19.1964285714286	35.5371900826446
Luminal	HiMyc_miR21KO_vs_HiMyc	Gnb1l	Hi-Myc	0.00533261746794064	-0.00612436072313284	40228	0.494736324281779	0.219460633011166	0.640823357651832	0.595238095238095	1.65289256198347
Luminal	HiMyc_miR21KO_vs_HiMyc	Tbx1	Hi-Myc	0.0441003418560747	0.00972940728285433	41129.5	0.505823248720976	0.618095763212617	1	6.10119047619048	4.95867768595041
Luminal	HiMyc_miR21KO_vs_HiMyc	Gp1bb	Hi-Myc	0.00103146901869039	-0.00469702007684634	40380.5	0.496611816214089	0.172340264268316	0.5475889347864	0.148809523809524	0.826446280991736
Luminal	HiMyc_miR21KO_vs_HiMyc	Sept5	Hi-Myc	0.00103146901869039	0.00103146901869039	40716.5	0.500744047619048	0.673881181930885	1	0.148809523809524	0
Luminal	HiMyc_miR21KO_vs_HiMyc	Cldn5	Hi-Myc	0.00163483971527993	0.00163483971527993	40716.5	0.500744047619048	0.673881181930885	1	0.148809523809524	0
Luminal	HiMyc_miR21KO_vs_HiMyc	Cdc45	Hi-Myc	0.00988659186480308	-0.00729887542180713	40194	0.494318181818182	0.346730008844342	0.833862916581625	1.33928571428571	2.47933884297521
Luminal	HiMyc_miR21KO_vs_HiMyc	Ufd1l	Hi-Myc	0	0	40656	0.5	1	1	0	0
Luminal	HiMyc_miR21KO_vs_HiMyc	2510002D24Rik	Hi-Myc	0.162914716608201	-0.0405026422890493	38551.5	0.47411821133412	0.210260944077618	0.626632590578413	21.577380952381	26.4462809917355
Luminal	HiMyc_miR21KO_vs_HiMyc	Mrpl40	Hi-Myc	0.164315556443656	-0.0462344158201664	37850.5	0.46549709759937	0.0929919390355922	0.366693651559127	20.8333333333333	28.099173553719
Luminal	HiMyc_miR21KO_vs_HiMyc	Hira	Hi-Myc	0.0994508034517654	-0.0241984188611852	38948.5	0.479000639512003	0.215953015284324	0.637034414583097	12.9464285714286	17.3553719008264
Luminal	HiMyc_miR21KO_vs_HiMyc	B3gnt5	Hi-Myc	0	-0.00572848909553674	40320	0.495867768595041	0.0186163203556474	0.111208140992462	0	0.826446280991736
Luminal	HiMyc_miR21KO_vs_HiMyc	Klhl24	Hi-Myc	0.251590797771411	-0.0520284508488938	37993.5	0.467255755608028	0.159577613806898	0.530905519564742	30.5059523809524	37.1900826446281
Luminal	HiMyc_miR21KO_vs_HiMyc	Yeats2	Hi-Myc	0.100753584310923	-0.0228956380020276	39166	0.481675521448249	0.287567785034008	0.759949458150936	13.5416666666667	17.3553719008264
Luminal	HiMyc_miR21KO_vs_HiMyc	Parl	Hi-Myc	0.281672043190377	-0.0314573565853581	39051	0.480261216056671	0.410702545528053	0.898875714290125	34.5238095238095	38.8429752066116
Luminal	HiMyc_miR21KO_vs_HiMyc	Abcc5	Hi-Myc	0.0165035042990463	0.0016955748012938	40944	0.503541912632822	0.630898163406959	1	2.38095238095238	1.65289256198347
Luminal	HiMyc_miR21KO_vs_HiMyc	Eif2b5	Hi-Myc	0.227470845798981	-0.060469725260283	37872	0.465761511216057	0.136628547364718	0.477054667299508	29.7619047619048	35.5371900826446
Luminal	HiMyc_miR21KO_vs_HiMyc	Dvl3	Hi-Myc	0.0972310789327509	-0.0388485350890944	38614	0.474886855568674	0.143478338555297	0.491334068937815	13.2440476190476	18.1818181818182
Luminal	HiMyc_miR21KO_vs_HiMyc	Ap2m1	Hi-Myc	0.569881211666023	0.0298777938462836	41667.5	0.512439738292011	0.644091489441347	1	61.1607142857143	62.8099173553719
Luminal	HiMyc_miR21KO_vs_HiMyc	Abcf3	Hi-Myc	0.164767089820769	0.00242256811009794	40629	0.499667945690673	0.987223285678568	1	21.4285714285714	21.4876033057851
Luminal	HiMyc_miR21KO_vs_HiMyc	Vwa5b2	Hi-Myc	0.00885512284611269	0.00885512284611269	41140	0.505952380952381	0.228479225312631	0.652336964416293	1.19047619047619	0
Luminal	HiMyc_miR21KO_vs_HiMyc	Alg3	Hi-Myc	0.0529554647021874	-0.00432942625317994	40220	0.494637937819756	0.677219378103553	1	7.14285714285714	8.26446280991736
Luminal	HiMyc_miR21KO_vs_HiMyc	Ece2	Hi-Myc	0.00515734509345197	0.00515734509345197	40958.5	0.503720238095238	0.342281516191264	0.82756886913583	0.744047619047619	0
Luminal	HiMyc_miR21KO_vs_HiMyc	Camk2n2	Hi-Myc	0.011521431580083	0.011521431580083	41200.5	0.506696428571429	0.201148263863469	0.605301777106149	1.33928571428571	0
Luminal	HiMyc_miR21KO_vs_HiMyc	Psmd2	Hi-Myc	0.619576288029981	0.0131058733981256	40959.5	0.503732536402991	0.889700161664612	1	68.4523809523809	68.5950413223141
Luminal	HiMyc_miR21KO_vs_HiMyc	Eif4g1	Hi-Myc	1.08660174886957	-0.0840642844113328	36868.5	0.453420159386068	0.0957442697610019	0.374410655984328	90.9226190476191	92.5619834710744
Luminal	HiMyc_miR21KO_vs_HiMyc	Fam131a	Hi-Myc	0.0165035042990463	0.00504652610797284	40952	0.503640299094845	0.621450226138046	1	2.38095238095238	1.65289256198347
Luminal	HiMyc_miR21KO_vs_HiMyc	Clcn2	Hi-Myc	0.00825175214952316	-0.00893371513708705	40132	0.493555686737505	0.265242834704552	0.718395619400146	1.19047619047619	2.47933884297521
Luminal	HiMyc_miR21KO_vs_HiMyc	Polr2h	Hi-Myc	0.279786056862872	0.032918322990186	41552.5	0.511025432900433	0.640543322555563	1	33.0357142857143	32.2314049586777
Luminal	HiMyc_miR21KO_vs_HiMyc	Thpo	Hi-Myc	0	-0.00572848909553674	40320	0.495867768595041	0.0186163203556474	0.111208140992462	0	0.826446280991736
Luminal	HiMyc_miR21KO_vs_HiMyc	Chrd	Hi-Myc	0.00928322116821355	-0.00790224611839666	40192.5	0.494299734356553	0.345179190199332	0.832025152464386	1.33928571428571	2.47933884297521
Luminal	HiMyc_miR21KO_vs_HiMyc	Ephb3	Hi-Myc	0.0391182691371115	-0.000981154531645705	40382	0.496630263675718	0.758543688975068	1	5.05952380952381	5.78512396694215
Luminal	HiMyc_miR21KO_vs_HiMyc	Vps8	Hi-Myc	0.0408306624255149	-0.004997250338779	40331.5	0.496009199134199	0.732706879561559	1	5.80357142857143	6.61157024793388
Luminal	HiMyc_miR21KO_vs_HiMyc	2510009E07Rik	Hi-Myc	0.0463200663750892	0.000492153610795285	40521	0.498339728453365	0.890459429478632	1	6.25	6.61157024793388
Luminal	HiMyc_miR21KO_vs_HiMyc	Ehhadh	Hi-Myc	0.176369433644749	-0.144875319572239	35443.5	0.435895070838253	0.00194070509732797	0.0211855750812535	20.3869047619048	32.2314049586777
Luminal	HiMyc_miR21KO_vs_HiMyc	1300002E11Rik	Hi-Myc	0.213712883142415	-0.141323289070382	33361	0.410283844942936	7.91697442807349e-05	0.00164443056419451	26.4880952380952	45.4545454545455
Luminal	HiMyc_miR21KO_vs_HiMyc	Map3k13	Hi-Myc	0.0300878739165101	-0.0157400388477838	39670	0.487873868555687	0.238685451651816	0.674370076146231	4.16666666666667	6.61157024793388
Luminal	HiMyc_miR21KO_vs_HiMyc	Tmem41a	Hi-Myc	0.0683499464094199	-0.0381138086169205	38239	0.470274990161354	0.0423443375544628	0.208158675859697	8.7797619047619	14.8760330578512
Luminal	HiMyc_miR21KO_vs_HiMyc	Liph	Hi-Myc	0.168247334076141	-0.0103092414033189	39774.5	0.48915904171586	0.601290682771621	1	22.172619047619	24.7933884297521
Luminal	HiMyc_miR21KO_vs_HiMyc	Senp2	Hi-Myc	0.643944116787866	-0.0549064492622869	38811	0.477309622195986	0.404902170439438	0.890708161500265	67.7083333333333	67.7685950413223
Luminal	HiMyc_miR21KO_vs_HiMyc	Igf2bp2	Hi-Myc	0.164883294514989	-0.0723716227477322	37275	0.458419421487603	0.0406179062102655	0.202107330451764	19.9404761904762	28.099173553719
Luminal	HiMyc_miR21KO_vs_HiMyc	Tra2b	Hi-Myc	1.27426160470045	-0.331035413682552	27248	0.335104289649744	5.08620489143938e-09	4.16424070900522e-07	93.6011904761905	95.8677685950413
Luminal	HiMyc_miR21KO_vs_HiMyc	Etv5	Hi-Myc	0.00103146901869039	0.00103146901869039	40716.5	0.500744047619048	0.673881181930885	1	0.148809523809524	0
Luminal	HiMyc_miR21KO_vs_HiMyc	Dgkg	Hi-Myc	0.00103146901869039	0.00103146901869039	40716.5	0.500744047619048	0.673881181930885	1	0.148809523809524	0
Luminal	HiMyc_miR21KO_vs_HiMyc	Tbccd1	Hi-Myc	0.0502891559682171	-0.00461819719829256	40465.5	0.497657172373081	0.853565452931206	1	6.99404761904762	7.43801652892562
Luminal	HiMyc_miR21KO_vs_HiMyc	Dnajb11	Hi-Myc	0.702611009058323	-0.0824733362155042	36610	0.450241046831956	0.0695389058165311	0.297610645692248	70.5357142857143	75.2066115702479
Luminal	HiMyc_miR21KO_vs_HiMyc	Fetub	Hi-Myc	0.0101159827574032	0.0101159827574032	41140	0.505952380952381	0.228479225312631	0.652336964416293	1.19047619047619	0
Luminal	HiMyc_miR21KO_vs_HiMyc	Eif4a2	Hi-Myc	1.02778213900609	-0.441361390657947	23296	0.286501377410468	2.11707552237786e-14	8.06987541743115e-12	89.1369047619048	96.6942148760331
Luminal	HiMyc_miR21KO_vs_HiMyc	Rfc4	Hi-Myc	0.0591442788143298	-0.0449419384231528	38200.5	0.469801505312869	0.0324005255142774	0.169412417193159	8.03571428571429	14.0495867768595
Luminal	HiMyc_miR21KO_vs_HiMyc	St6gal1	Hi-Myc	0	0	40656	0.5	1	1	0	0
Luminal	HiMyc_miR21KO_vs_HiMyc	Rtp4	Hi-Myc	0.0929570643842191	-0.0292880336576951	38782	0.476952971271153	0.134274206353325	0.471053688311333	10.1190476190476	14.8760330578512
Luminal	HiMyc_miR21KO_vs_HiMyc	Sst	Hi-Myc	0	0	40656	0.5	1	1	0	0
Luminal	HiMyc_miR21KO_vs_HiMyc	Bcl6	Hi-Myc	0.0379115277439324	-0.0365588304980452	38686.5	0.475778482880756	0.0360586077577168	0.184595937380544	5.05952380952381	9.91735537190083
Luminal	HiMyc_miR21KO_vs_HiMyc	Lppos	Hi-Myc	0	0	40656	0.5	1	1	0	0
Luminal	HiMyc_miR21KO_vs_HiMyc	Lpp	Hi-Myc	0.730218253924375	0.0115135587572988	41177	0.506407418339237	0.816125519715721	1	70.8333333333333	68.5950413223141
Luminal	HiMyc_miR21KO_vs_HiMyc	Tprg	Hi-Myc	0.00103146901869039	0.00103146901869039	40716.5	0.500744047619048	0.673881181930885	1	0.148809523809524	0
Luminal	HiMyc_miR21KO_vs_HiMyc	Trp63	Hi-Myc	0.00103146901869039	0.00103146901869039	40716.5	0.500744047619048	0.673881181930885	1	0.148809523809524	0
Luminal	HiMyc_miR21KO_vs_HiMyc	P3h2	Hi-Myc	0.00103146901869039	0.00103146901869039	40716.5	0.500744047619048	0.673881181930885	1	0.148809523809524	0
Luminal	HiMyc_miR21KO_vs_HiMyc	Cldn1	Hi-Myc	0.111865743636693	-0.00605498958072061	39988	0.491784730421094	0.625885621738713	1	13.0952380952381	14.8760330578512
Luminal	HiMyc_miR21KO_vs_HiMyc	Il1rap	Hi-Myc	0.0246777028754459	-0.021150209888848	39258.5	0.482813114915388	0.0639759211114999	0.280039178780986	3.125	6.61157024793388
Luminal	HiMyc_miR21KO_vs_HiMyc	Ccdc50	Hi-Myc	0.600720047960232	0.097650828583993	45269.5	0.556738242817788	0.0350768834154795	0.180524057808041	65.0297619047619	56.198347107438
Luminal	HiMyc_miR21KO_vs_HiMyc	Mb21d2	Hi-Myc	0.0119495299021839	0.00622104080664713	40986	0.504058441558442	0.501700502507217	0.993859409591748	1.63690476190476	0.826446280991736
Luminal	HiMyc_miR21KO_vs_HiMyc	Atp13a4	Hi-Myc	0.0133130577769966	0.00185607958592313	40651.5	0.499944657615112	0.993744181887812	1	1.63690476190476	1.65289256198347
Luminal	HiMyc_miR21KO_vs_HiMyc	Opa1	Hi-Myc	0.200923963153498	-0.0411886951414723	38714.5	0.476122835497836	0.280548553609469	0.746972972463915	26.4880952380952	30.5785123966942
Luminal	HiMyc_miR21KO_vs_HiMyc	Gm26569	Hi-Myc	0.0187417147109158	0.013013225615379	41349.5	0.508528876426604	0.246818890202644	0.691406313831242	2.5297619047619	0.826446280991736
Luminal	HiMyc_miR21KO_vs_HiMyc	4632428C04Rik	Hi-Myc	0.0067921848087319	0.00106369571319516	40683.5	0.500338203463203	0.942722614675697	1	0.892857142857143	0.826446280991736
Luminal	HiMyc_miR21KO_vs_HiMyc	Hes1	Hi-Myc	1.30845380354183	-0.212427732928234	35637	0.43827479338843	0.0291473608550055	0.156665380166572	84.9702380952381	88.4297520661157
Luminal	HiMyc_miR21KO_vs_HiMyc	Gp5	Hi-Myc	0.0177102456922254	-0.0109321997854583	39949	0.491305096418733	0.273426610858228	0.734466617496691	2.38095238095238	4.13223140495868
Luminal	HiMyc_miR21KO_vs_HiMyc	Atp13a3	Hi-Myc	1.09872532429594	0.153736576129598	45723	0.562315525383707	0.0258487091230819	0.143239796122474	84.2261904761905	74.3801652892562
Luminal	HiMyc_miR21KO_vs_HiMyc	Tmem44	Hi-Myc	0.0342137499912717	0.0170282827046615	41528	0.510724124360488	0.284281174169476	0.75380390111628	4.61309523809524	2.47933884297521
Luminal	HiMyc_miR21KO_vs_HiMyc	Lsg1	Hi-Myc	0.218930975251522	-0.0431753988721307	37813	0.465035911058638	0.120768253998031	0.443383996516908	27.3809523809524	35.5371900826446
Luminal	HiMyc_miR21KO_vs_HiMyc	Fam43a	Hi-Myc	0.051224585520929	0.00442325923881373	41368.5	0.508762544273908	0.474153476366121	0.953505338992457	6.8452380952381	4.95867768595041
Luminal	HiMyc_miR21KO_vs_HiMyc	Xxylt1	Hi-Myc	0.0216608493924983	-0.0389749928695481	38556	0.474173553719008	0.00701225667736888	0.0565274132585689	3.125	8.26446280991736
Luminal	HiMyc_miR21KO_vs_HiMyc	Acap2	Hi-Myc	0.190068328621046	-0.0672829699248918	37020.5	0.455289502164502	0.0360712562934805	0.184620042116665	22.7678571428571	32.2314049586777
Luminal	HiMyc_miR21KO_vs_HiMyc	Ppp1r2	Hi-Myc	1.1165282701918	0.0855753302845261	43567	0.535800373868556	0.20315426071475	0.610002369842917	84.2261904761905	73.5537190082645
Luminal	HiMyc_miR21KO_vs_HiMyc	Apod	Hi-Myc	0.00961528002433589	0.00961528002433589	40898	0.50297619047619	0.396148158886155	0.876930956537612	0.595238095238095	0
Luminal	HiMyc_miR21KO_vs_HiMyc	Bdh1	Hi-Myc	0.059904435992553	-0.0418042434560719	38558.5	0.47420429948839	0.0676319162354517	0.291433898500134	8.18452380952381	13.2231404958678
Luminal	HiMyc_miR21KO_vs_HiMyc	Gm15743	Hi-Myc	0.00206293803738079	0.00206293803738079	40777	0.501488095238095	0.549842191461625	0.993859409591748	0.297619047619048	0
Luminal	HiMyc_miR21KO_vs_HiMyc	Dlg1	Hi-Myc	0.283062536156132	-0.0392489694763526	38634.5	0.475138970877607	0.300521073297978	0.775121020113653	34.2261904761905	39.6694214876033
Luminal	HiMyc_miR21KO_vs_HiMyc	0610012G03Rik	Hi-Myc	0.409247781042117	-0.152696179641948	33013	0.406004033844943	0.000305763544279057	0.00485158996952415	45.9821428571429	66.9421487603306
Luminal	HiMyc_miR21KO_vs_HiMyc	Ncbp2	Hi-Myc	0.270519642252127	-0.180738864035631	31044	0.381788665879575	1.10384279077203e-06	4.47152483815876e-05	32.8869047619048	57.0247933884297
Luminal	HiMyc_miR21KO_vs_HiMyc	Senp5	Hi-Myc	0.237805701214127	-0.0490313046168357	38465.5	0.473060556867375	0.242014232210549	0.681190525040513	29.7619047619048	34.7107438016529
Luminal	HiMyc_miR21KO_vs_HiMyc	Pak2	Hi-Myc	0.889232305382125	0.040533461971924	41693.5	0.512759494293585	0.643886749448541	1	83.3333333333333	79.3388429752066
Luminal	HiMyc_miR21KO_vs_HiMyc	Pigx	Hi-Myc	0.233406833963511	-0.0502093722712526	37684.5	0.463455578512397	0.112008575944269	0.419729799815657	29.3154761904762	37.1900826446281
Luminal	HiMyc_miR21KO_vs_HiMyc	Cep19	Hi-Myc	0.0669679326417521	-0.0246878928868357	39071	0.480507182211728	0.185524041784893	0.573110803717595	9.22619047619048	13.2231404958678
Luminal	HiMyc_miR21KO_vs_HiMyc	Nrros	Hi-Myc	0.00206293803738079	0.00206293803738079	40777	0.501488095238095	0.549842191461625	0.993859409591748	0.297619047619048	0
Luminal	HiMyc_miR21KO_vs_HiMyc	Fbxo45	Hi-Myc	0.0595723771364307	-0.0354343996988362	38917.5	0.478619391971665	0.12740683115456	0.455413318678838	8.18452380952381	12.396694214876
Luminal	HiMyc_miR21KO_vs_HiMyc	Wdr53	Hi-Myc	0.0453070832492538	1.25466927084275e-05	41035.5	0.504667207792208	0.686608089800708	1	5.95238095238095	4.95867768595041
Luminal	HiMyc_miR21KO_vs_HiMyc	Rnf168	Hi-Myc	0.0782906567923344	-0.0396300764250795	38157	0.46926652892562	0.0489597878301834	0.232115669494412	10.2678571428571	16.5289256198347
Luminal	HiMyc_miR21KO_vs_HiMyc	Ubxn7	Hi-Myc	0.195146440805988	-0.0172476930389437	39850.5	0.490093713105077	0.644048958435633	1	24.2559523809524	26.4462809917355
Luminal	HiMyc_miR21KO_vs_HiMyc	Tctex1d2	Hi-Myc	0.0958322586076148	-0.0187375233031199	39313	0.483483372687918	0.316718221134464	0.803352468399536	12.202380952381	15.702479338843
Luminal	HiMyc_miR21KO_vs_HiMyc	Pcyt1a	Hi-Myc	0.238372100125006	-0.13332548972351	34735.5	0.427187868949233	0.00176879838386446	0.0198878626796985	29.6130952380952	42.9752066115703
Luminal	HiMyc_miR21KO_vs_HiMyc	Tfrc	Hi-Myc	0.207542554923128	-0.0844895637956228	37341.5	0.459237258953168	0.0640597924318239	0.280283617754255	25.297619047619	33.0578512396694
Luminal	HiMyc_miR21KO_vs_HiMyc	Tnk2	Hi-Myc	0.211065400476233	-0.00478235012991129	40615.5	0.499501918536009	0.981889226021619	1	25.4464285714286	24.7933884297521
Luminal	HiMyc_miR21KO_vs_HiMyc	Muc4	Hi-Myc	0	0	40656	0.5	1	1	0	0
Luminal	HiMyc_miR21KO_vs_HiMyc	Muc20	Hi-Myc	0.0271687392349276	0.00241062127167148	41092	0.505362062180244	0.550054529320919	0.994115439064355	3.57142857142857	2.47933884297521
Luminal	HiMyc_miR21KO_vs_HiMyc	Gm933	Hi-Myc	0	0	40656	0.5	1	1	0	0
Luminal	HiMyc_miR21KO_vs_HiMyc	Rubcn	Hi-Myc	0.0661892895706739	-0.0173605090735195	39693.5	0.488162878787879	0.416085613213161	0.90732651959415	9.22619047619048	11.5702479338843
Luminal	HiMyc_miR21KO_vs_HiMyc	Fyttd1	Hi-Myc	0.409242231495867	-0.106677812071695	35757.5	0.439756739472649	0.0205612414643597	0.119343598578353	47.7678571428571	59.504132231405
Luminal	HiMyc_miR21KO_vs_HiMyc	Lrch3	Hi-Myc	0.0941181859838248	0.00819084955077376	40924.5	0.503302095631641	0.842144554939165	1	12.9464285714286	12.396694214876
Luminal	HiMyc_miR21KO_vs_HiMyc	Rpl35a	Hi-Myc	3.041737397214	-0.268851825731438	26788.5	0.329453217237308	2.2144305816728e-09	2.07620725342968e-07	100	100
Luminal	HiMyc_miR21KO_vs_HiMyc	Lmln	Hi-Myc	0.0529554647021874	-0.0100579153487167	39946.5	0.491274350649351	0.504650218542385	0.993859409591748	7.29166666666667	9.09090909090909
Luminal	HiMyc_miR21KO_vs_HiMyc	Osbpl11	Hi-Myc	0.171070429291745	0.0268847883855055	41565.5	0.51118531090122	0.582195253971739	1	21.577380952381	19.8347107438017
Luminal	HiMyc_miR21KO_vs_HiMyc	Snx4	Hi-Myc	0.211039945910901	-0.0114070418540679	40207	0.494478059818969	0.803739582608359	1	27.2321428571429	28.099173553719
Luminal	HiMyc_miR21KO_vs_HiMyc	1700007L15Rik	Hi-Myc	0.0154720352803559	0.00974354618481918	41227.5	0.507028482880756	0.312128112232311	0.795143209950739	2.23214285714286	0.826446280991736
Luminal	HiMyc_miR21KO_vs_HiMyc	Zfp148	Hi-Myc	0.378262528309898	-0.152568110209949	34462	0.423824281778827	0.00299963792226015	0.0295540597323699	42.8571428571429	55.3719008264463
Luminal	HiMyc_miR21KO_vs_HiMyc	Slc12a8	Hi-Myc	0.0150439369582551	-0.0078700194238919	40161	0.493912337662338	0.408579228474743	0.89591514716095	2.08333333333333	3.30578512396694
Luminal	HiMyc_miR21KO_vs_HiMyc	Heg1	Hi-Myc	0.0185664423364271	0.00710946414535363	41073	0.50512839433294	0.508537194397323	0.993859409591748	2.67857142857143	1.65289256198347
Luminal	HiMyc_miR21KO_vs_HiMyc	Itgb5	Hi-Myc	0.247476779091961	0.064595838788	43692.5	0.537343811491539	0.0979873586946619	0.380304133595106	29.6130952380952	22.3140495867769
Luminal	HiMyc_miR21KO_vs_HiMyc	Umps	Hi-Myc	0.0671432050162408	0.0270437813474836	42019	0.516762593467139	0.225978407736442	0.652336964416293	9.07738095238095	5.78512396694215
Luminal	HiMyc_miR21KO_vs_HiMyc	Kalrn	Hi-Myc	0.00309440705607118	-0.00263408203946555	40501.5	0.498099911452184	0.588448774700773	1	0.446428571428571	0.826446280991736
Luminal	HiMyc_miR21KO_vs_HiMyc	Ccdc14	Hi-Myc	0.00309440705607118	-0.00263408203946555	40501.5	0.498099911452184	0.588448774700773	1	0.446428571428571	0.826446280991736
Luminal	HiMyc_miR21KO_vs_HiMyc	Mylk	Hi-Myc	0.0152192093327437	-0.00769474704940323	40046	0.49249803227076	0.280610045491287	0.747051153854294	1.78571428571429	3.30578512396694
Luminal	HiMyc_miR21KO_vs_HiMyc	Hacd2	Hi-Myc	0.285315702424927	-0.183999019212728	31677.5	0.389579643841007	6.44746034261291e-06	0.000201771666065189	34.2261904761905	56.198347107438
Luminal	HiMyc_miR21KO_vs_HiMyc	Adcy5	Hi-Myc	0.0125529005987734	0.00682441150323666	40986.5	0.504064590712318	0.501054812245202	0.993817836247159	1.63690476190476	0.826446280991736
Luminal	HiMyc_miR21KO_vs_HiMyc	Sec22a	Hi-Myc	0.121382964684731	-0.0275577517992242	38813	0.477334218811492	0.22692894910741	0.652336964416293	16.6666666666667	21.4876033057851
Luminal	HiMyc_miR21KO_vs_HiMyc	Pdia5	Hi-Myc	0.103499125953403	0.0223268650980677	41691.5	0.512734897678079	0.44222137012564	0.937017912253144	13.2440476190476	10.7438016528926
Luminal	HiMyc_miR21KO_vs_HiMyc	Dirc2	Hi-Myc	0	0	40656	0.5	1	1	0	0
Luminal	HiMyc_miR21KO_vs_HiMyc	Hspbap1	Hi-Myc	0.0965316687701829	-0.0371704074628048	38648	0.475304998032271	0.14092465690261	0.484959222776584	12.5	17.3553719008264
Luminal	HiMyc_miR21KO_vs_HiMyc	Parp14	Hi-Myc	0.123700408005111	-0.0419950650122399	38402	0.472279614325069	0.135320544689259	0.473723773729998	16.0714285714286	21.4876033057851
Luminal	HiMyc_miR21KO_vs_HiMyc	Dtx3l	Hi-Myc	0.0924242785882763	0.0317884363262299	42112.5	0.517912485242031	0.251408574476444	0.700677474976181	11.7559523809524	8.26446280991736
Luminal	HiMyc_miR21KO_vs_HiMyc	Parp9	Hi-Myc	0.131776887780145	-0.0511040525238155	38272.5	0.470686983471074	0.127817149913349	0.456529089060704	17.7083333333333	23.1404958677686
Luminal	HiMyc_miR21KO_vs_HiMyc	Kpna1	Hi-Myc	0.272022809876172	-0.0283481528919876	38917	0.478613242817788	0.365823834678493	0.867973041218809	32.2916666666667	37.1900826446281
Luminal	HiMyc_miR21KO_vs_HiMyc	Wdr5b	Hi-Myc	0.00825175214952316	-0.00893371513708705	40073	0.492830086580087	0.193822800554118	0.590896520058262	1.04166666666667	2.47933884297521
Luminal	HiMyc_miR21KO_vs_HiMyc	Fam162a	Hi-Myc	0.31293102587481	-0.080509213249831	36285	0.446244096812279	0.0292616983948687	0.157134644590643	36.9047619047619	47.9338842975207
Luminal	HiMyc_miR21KO_vs_HiMyc	Ccdc58	Hi-Myc	0.176421872827474	-0.00451224044084395	39616.5	0.487215909090909	0.539402090033192	0.993859409591748	22.3214285714286	25.6198347107438
Luminal	HiMyc_miR21KO_vs_HiMyc	Csta1	Hi-Myc	0.00103146901869039	0.00103146901869039	40716.5	0.500744047619048	0.673881181930885	1	0.148809523809524	0
Luminal	HiMyc_miR21KO_vs_HiMyc	Cd86	Hi-Myc	0.0274215651825398	-0.0217572988884332	39532	0.486176702085793	0.167463584066677	0.5475889347864	3.86904761904762	6.61157024793388
Luminal	HiMyc_miR21KO_vs_HiMyc	Ildr1	Hi-Myc	0.192478452736631	-0.117402661186959	34071	0.419015643447462	0.000256637171846983	0.00422615263440938	24.702380952381	41.3223140495868
Luminal	HiMyc_miR21KO_vs_HiMyc	Slc15a2	Hi-Myc	0.387202173401611	-0.317197147854967	27822	0.342163518299882	1.19229767447298e-09	1.1847566464464e-07	42.8571428571429	70.2479338842975
Luminal	HiMyc_miR21KO_vs_HiMyc	Eaf2	Hi-Myc	0.0741882157725849	-0.101990821918018	35196.5	0.432857388823298	2.6638318151237e-05	0.000676194512721138	9.82142857142857	23.1404958677686
Luminal	HiMyc_miR21KO_vs_HiMyc	Iqcb1	Hi-Myc	0.092073733839299	-0.143337021842313	33143.5	0.40760896300669	1.89785877209488e-07	9.76305578954651e-06	12.3511904761905	30.5785123966942
Luminal	HiMyc_miR21KO_vs_HiMyc	Golgb1	Hi-Myc	0.80270927294819	-0.162554208014043	34299.5	0.421825806768989	0.00487011057181221	0.0427642790845081	74.8511904761905	80.9917355371901
Luminal	HiMyc_miR21KO_vs_HiMyc	Hcls1	Hi-Myc	0.00825175214952316	0.00825175214952316	41140	0.505952380952381	0.228484457540136	0.652336964416293	1.19047619047619	0
Luminal	HiMyc_miR21KO_vs_HiMyc	Stxbp5l	Hi-Myc	0.00412587607476158	-0.00733110211631189	40226	0.494711727666273	0.217312789285787	0.637034414583097	0.595238095238095	1.65289256198347
Luminal	HiMyc_miR21KO_vs_HiMyc	Gtf2e1	Hi-Myc	0.0541622060953665	-0.000745147071143176	40599	0.499298996458087	0.956937283666887	1	7.29166666666667	7.43801652892562
Luminal	HiMyc_miR21KO_vs_HiMyc	Rabl3	Hi-Myc	0.0467666505900451	0.0181242051123613	41529.5	0.510742571822117	0.357521712048903	0.851664260686517	6.25	4.13223140495868
Luminal	HiMyc_miR21KO_vs_HiMyc	Ndufb4	Hi-Myc	0.684911721115255	-0.225535856342152	30681.5	0.377330529319166	7.14085321290697e-06	0.000218760367465761	71.1309523809524	83.4710743801653
Luminal	HiMyc_miR21KO_vs_HiMyc	Fstl1	Hi-Myc	0.0067921848087319	0.00106369571319516	40683.5	0.500338203463203	0.942722614675697	1	0.892857142857143	0.826446280991736
Luminal	HiMyc_miR21KO_vs_HiMyc	Lrrc58	Hi-Myc	0.453006964933438	-0.0763168838608392	37518.5	0.461414059425423	0.142848314488382	0.489753613754622	52.827380952381	57.0247933884297
Luminal	HiMyc_miR21KO_vs_HiMyc	Gsk3b	Hi-Myc	0.961233575774556	0.0163681013618003	42079	0.51750049193231	0.529035925497665	0.993859409591748	84.9702380952381	78.5123966942149
Luminal	HiMyc_miR21KO_vs_HiMyc	Cox17	Hi-Myc	1.0050225482214	-0.0482084351072007	37971.5	0.466985192837466	0.236412417573754	0.669638388771461	86.3095238095238	87.603305785124
Luminal	HiMyc_miR21KO_vs_HiMyc	Popdc2	Hi-Myc	0	0	40656	0.5	1	1	0	0
Luminal	HiMyc_miR21KO_vs_HiMyc	Pla1a	Hi-Myc	0.00412587607476158	0.00412587607476158	40898	0.50297619047619	0.396148347618223	0.876930956537612	0.595238095238095	0
Luminal	HiMyc_miR21KO_vs_HiMyc	Adprh	Hi-Myc	0.0637774861197024	-0.019772312524491	39421.5	0.484817739079103	0.282227536473502	0.750069113965239	8.48214285714286	11.5702479338843
Luminal	HiMyc_miR21KO_vs_HiMyc	D930030I03Rik	Hi-Myc	0.00618881411214237	0.00618881411214237	41019	0.504464285714286	0.297758188877139	0.769189357601514	0.892857142857143	0
Luminal	HiMyc_miR21KO_vs_HiMyc	Timmdc1	Hi-Myc	0.0724758224841814	0.00373395333774056	40495.5	0.498026121605667	0.891807687288715	1	9.375	9.91735537190083
Luminal	HiMyc_miR21KO_vs_HiMyc	Poglut1	Hi-Myc	0.0582880821701281	-0.0161822760718495	39533.5	0.486195149547422	0.312148082764078	0.795143209950739	7.88690476190476	10.7438016528926
Luminal	HiMyc_miR21KO_vs_HiMyc	Tmem39a	Hi-Myc	0.210267931337367	-0.195162662186096	31335.5	0.385373622589532	5.70801763435656e-07	2.51845969704096e-05	26.9345238095238	47.9338842975207
Luminal	HiMyc_miR21KO_vs_HiMyc	Gm17103	Hi-Myc	0.00515734509345197	0.00515734509345197	40958.5	0.503720238095238	0.342281516191264	0.82756886913583	0.744047619047619	0
Luminal	HiMyc_miR21KO_vs_HiMyc	Arhgap31	Hi-Myc	0.173991243308714	0.0904414446645211	44880.5	0.551954201101928	0.00892020638266755	0.0679595802129049	21.577380952381	11.5702479338843
Luminal	HiMyc_miR21KO_vs_HiMyc	B4galt4	Hi-Myc	0.0763488726113308	-0.0826446977926615	35940	0.442001180637544	0.000234682492801552	0.0039428015336862	9.67261904761905	21.4876033057851
Luminal	HiMyc_miR21KO_vs_HiMyc	Upk1b	Hi-Myc	0.383669489963515	-0.245322872346069	30648	0.376918536009445	1.48486813820933e-06	5.81879517840514e-05	39.7321428571429	61.9834710743802
Luminal	HiMyc_miR21KO_vs_HiMyc	Igsf11	Hi-Myc	0.0109180608834935	0.0109180608834935	41261	0.507440476190476	0.177520983392631	0.55467786630418	1.48809523809524	0
Luminal	HiMyc_miR21KO_vs_HiMyc	Lsamp	Hi-Myc	0	0	40656	0.5	1	1	0	0
Luminal	HiMyc_miR21KO_vs_HiMyc	Gap43	Hi-Myc	0.00963376591719089	0.00390527682165415	40745.5	0.50110069854388	0.824565987348557	1	1.04166666666667	0.826446280991736
Luminal	HiMyc_miR21KO_vs_HiMyc	Zbtb20	Hi-Myc	1.63429381901501	0.0854682519269543	43408.5	0.533851092089728	0.233202503320034	0.662483152986858	93.8988095238095	94.2148760330578
Luminal	HiMyc_miR21KO_vs_HiMyc	Qtrtd1	Hi-Myc	0	0	40656	0.5	1	1	0	0
Luminal	HiMyc_miR21KO_vs_HiMyc	Ccdc191	Hi-Myc	0.0374834294218315	-0.00834448334246238	39980.5	0.491692493112948	0.448038190490542	0.937017912253144	4.91071428571429	6.61157024793388
Luminal	HiMyc_miR21KO_vs_HiMyc	Gramd1c	Hi-Myc	0.0206293803738079	0.00917240218273442	41194	0.506616489571035	0.415351117084958	0.906234791635492	2.97619047619048	1.65289256198347
Luminal	HiMyc_miR21KO_vs_HiMyc	Atp6v1a	Hi-Myc	0.452403594236849	-0.1358146006929	34408.5	0.42316632231405	0.00362920623130113	0.0341921812359052	52.2321428571429	65.2892561983471
Luminal	HiMyc_miR21KO_vs_HiMyc	Naa50	Hi-Myc	0.66277883294247	-0.0593854711781299	38151	0.469192739079103	0.256925279871589	0.709881715058008	70.5357142857143	70.2479338842975
Luminal	HiMyc_miR21KO_vs_HiMyc	Usf3	Hi-Myc	0.102991794722792	-0.0831374314333136	36502.5	0.448918978748524	0.00422637633807518	0.0383318304042148	13.8392857142857	23.9669421487603
Luminal	HiMyc_miR21KO_vs_HiMyc	Sidt1	Hi-Myc	0.0679994016604425	-0.0842922661301917	36018	0.442960448642267	0.000223018039678723	0.00378235992604645	9.22619047619048	20.6611570247934
Luminal	HiMyc_miR21KO_vs_HiMyc	Spice1	Hi-Myc	0.0362766880286525	-0.0219816164445363	39664	0.48780007870917	0.275868474909322	0.738116282428866	5.05952380952381	7.43801652892562
Luminal	HiMyc_miR21KO_vs_HiMyc	Boc	Hi-Myc	0.0628420565669905	-0.0708600196659972	36953.5	0.454465515545061	0.00187037695950966	0.0207135189158794	8.33333333333333	17.3553719008264
Luminal	HiMyc_miR21KO_vs_HiMyc	Nepro	Hi-Myc	0.0756477831133762	0.0379258972334767	42912	0.527744982290437	0.0580293119113526	0.260030364340484	10.5654761904762	4.95867768595041
Luminal	HiMyc_miR21KO_vs_HiMyc	Gtpbp8	Hi-Myc	0.0590482393483513	-0.0268790970846998	38867.5	0.478004476584022	0.112064689673889	0.419872408040167	7.88690476190476	12.396694214876
Luminal	HiMyc_miR21KO_vs_HiMyc	Cd200r4	Hi-Myc	0.0233749220162884	0.0176464329207516	41412	0.509297520661157	0.21883624444649	0.639725968804348	2.67857142857143	0.826446280991736
Luminal	HiMyc_miR21KO_vs_HiMyc	Cd200r2	Hi-Myc	0.00309440705607118	0.00309440705607118	40837.5	0.502232142857143	0.463028376560667	0.937017912253144	0.446428571428571	0
Luminal	HiMyc_miR21KO_vs_HiMyc	Ccdc80	Hi-Myc	0.487775031675544	-0.488545645789463	27328	0.336088154269972	3.8647267751824e-10	4.44864489982877e-08	43.1547619047619	67.7685950413223
Luminal	HiMyc_miR21KO_vs_HiMyc	Slc35a5	Hi-Myc	0.107545769119655	-0.076739295455342	36461.5	0.448414748130657	0.00448042154026476	0.0402079357986246	14.4345238095238	24.7933884297521
Luminal	HiMyc_miR21KO_vs_HiMyc	Atg3	Hi-Myc	0.601554148709875	-0.0220761361886351	40064	0.492719401810311	0.787832289170877	1	65.1785714285714	65.2892561983471
Luminal	HiMyc_miR21KO_vs_HiMyc	Cd200	Hi-Myc	0.109357900719743	0.0377984564743718	42429	0.521804899645809	0.174969543940089	0.552409329555372	12.6488095238095	8.26446280991736
Luminal	HiMyc_miR21KO_vs_HiMyc	Gcsam	Hi-Myc	0.0134090972429751	-0.0324188155213188	38698	0.475919913419913	0.00188702459981139	0.0208334471136006	1.78571428571429	6.61157024793388
Luminal	HiMyc_miR21KO_vs_HiMyc	BC016579	Hi-Myc	0.154037838042462	-0.0784526770856862	36310.5	0.446557703659976	0.00731108670312691	0.0582706255595525	18.452380952381	29.7520661157025
Luminal	HiMyc_miR21KO_vs_HiMyc	Tmprss7	Hi-Myc	0.0123776282242847	0.006649139128748	41046	0.504796340023613	0.445191411760596	0.937017912253144	1.78571428571429	0.826446280991736
Luminal	HiMyc_miR21KO_vs_HiMyc	Tagln3	Hi-Myc	0.00103146901869039	0.00103146901869039	40716.5	0.500744047619048	0.673881181930885	1	0.148809523809524	0
Luminal	HiMyc_miR21KO_vs_HiMyc	Abhd10	Hi-Myc	0.0560498717582586	-0.0184204864837189	39406	0.484627115308933	0.253649930943994	0.705317889776339	7.58928571428571	10.7438016528926
Luminal	HiMyc_miR21KO_vs_HiMyc	Phldb2	Hi-Myc	0.294271055596363	-0.0817508990766538	37385	0.459772235340417	0.0897984438866894	0.356373684460369	31.8452380952381	39.6694214876033
Luminal	HiMyc_miR21KO_vs_HiMyc	Plcxd2	Hi-Myc	0.533815010509236	-0.102687592644234	37139	0.456746851633215	0.104788997071813	0.399631582731475	50.7440476190476	59.504132231405
Luminal	HiMyc_miR21KO_vs_HiMyc	Gm4737	Hi-Myc	0.0104899625613926	-0.000967015629680856	40530.5	0.498456562377017	0.790221493106366	1	1.33928571428571	1.65289256198347
Luminal	HiMyc_miR21KO_vs_HiMyc	Pvrl3	Hi-Myc	0	0	40656	0.5	1	1	0	0
Luminal	HiMyc_miR21KO_vs_HiMyc	Dppa2	Hi-Myc	0.00618881411214237	0.000460325016605629	40683	0.500332054309327	0.943781983610265	1	0.892857142857143	0.826446280991736
Luminal	HiMyc_miR21KO_vs_HiMyc	Retnla	Hi-Myc	0.0356498822770508	0.0241929040859773	42003	0.516565820543093	0.0742071443598977	0.311550453274717	4.16666666666667	0.826446280991736
Luminal	HiMyc_miR21KO_vs_HiMyc	Dzip3	Hi-Myc	0.0299126015420214	0.018455623350948	41619.5	0.511849419519874	0.201617198039622	0.6061332108171	4.01785714285714	1.65289256198347
Luminal	HiMyc_miR21KO_vs_HiMyc	C330027C09Rik	Hi-Myc	0	0	40656	0.5	1	1	0	0
Luminal	HiMyc_miR21KO_vs_HiMyc	Ift57	Hi-Myc	0.0553504615956906	0.0152510379269334	41368.5	0.508762544273908	0.470185952671126	0.948015288224948	6.69642857142857	4.95867768595041
Luminal	HiMyc_miR21KO_vs_HiMyc	Cd47	Hi-Myc	0.4172296404774	0.0229279798463284	41229	0.507046930342385	0.784934261144199	1	47.172619047619	47.9338842975207
Luminal	HiMyc_miR21KO_vs_HiMyc	Bbx	Hi-Myc	0.234947313548199	-0.12820421210585	34387.5	0.42290805785124	0.000896510859186488	0.0113107273455259	28.8690476190476	44.6280991735537
Luminal	HiMyc_miR21KO_vs_HiMyc	Dubr	Hi-Myc	0.00928322116821355	0.00355473207267681	40864.5	0.50256419716647	0.642672088315396	1	1.33928571428571	0.826446280991736
Luminal	HiMyc_miR21KO_vs_HiMyc	Cblb	Hi-Myc	0.113287999016841	-0.0285201041005407	39113	0.481023711137347	0.294228373720233	0.769189357601514	15.327380952381	19.0082644628099
Luminal	HiMyc_miR21KO_vs_HiMyc	Alcam	Hi-Myc	0.647882120668993	0.0592117209223932	43148.5	0.530653532073987	0.259878498732478	0.709881715058008	61.3095238095238	57.8512396694215
Luminal	HiMyc_miR21KO_vs_HiMyc	Nfkbiz	Hi-Myc	0.665268163916113	-0.0574510104758723	37987.5	0.467181965761511	0.23013120792279	0.655841505897868	63.2440476190476	69.4214876033058
Luminal	HiMyc_miR21KO_vs_HiMyc	Nxpe3	Hi-Myc	0.29224954649321	0.0855839017438152	44755.5	0.550416912632822	0.0302876866389699	0.161377014145125	32.7380952380952	22.3140495867769
Luminal	HiMyc_miR21KO_vs_HiMyc	Cep97	Hi-Myc	0.0413379936561259	0.00123856998736872	40556.5	0.498776318378591	0.914290911947374	1	5.50595238095238	5.78512396694215
Luminal	HiMyc_miR21KO_vs_HiMyc	Rpl24	Hi-Myc	3.05710914541314	-0.290160420731203	25582.5	0.314621458087367	7.92073707603635e-11	1.08978093782247e-08	100	100
Luminal	HiMyc_miR21KO_vs_HiMyc	Zbtb11os1	Hi-Myc	0.0243271581264686	-0.0133947277534309	40023	0.492215171192444	0.401633239447353	0.885863790896401	3.42261904761905	4.95867768595041
Luminal	HiMyc_miR21KO_vs_HiMyc	Zbtb11	Hi-Myc	0.313561530472118	-0.285844012670885	28845.5	0.354750836284927	4.56881790535295e-09	3.82137244371464e-07	34.2261904761905	61.9834710743802
Luminal	HiMyc_miR21KO_vs_HiMyc	Pcnp	Hi-Myc	0.564113890552362	0.0622630693657372	43052.5	0.529472894529713	0.268827024162561	0.725315150362947	64.4345238095238	59.504132231405
Luminal	HiMyc_miR21KO_vs_HiMyc	Trmt10c	Hi-Myc	0.156884368313078	0.0551756888644535	43235.5	0.531723484848485	0.0997130761616105	0.384596419899067	19.4940476190476	13.2231404958678
Luminal	HiMyc_miR21KO_vs_HiMyc	Senp7	Hi-Myc	0.102135598078591	-0.0602089236320806	37414.5	0.460135035419126	0.0231398854440667	0.130848398916692	13.5416666666667	21.4876033057851
Luminal	HiMyc_miR21KO_vs_HiMyc	Impg2	Hi-Myc	0.00515734509345197	-0.0120281221931582	39950.5	0.491323543880362	0.0790934326275803	0.325547446161577	0.744047619047619	2.47933884297521
Luminal	HiMyc_miR21KO_vs_HiMyc	Abi3bp	Hi-Myc	0.00206293803738079	0.00206293803738079	40777	0.501488095238095	0.549842191461625	0.993859409591748	0.297619047619048	0
Luminal	HiMyc_miR21KO_vs_HiMyc	Tfg	Hi-Myc	0.781252395135531	-0.111503825083465	35388	0.435212514757969	0.018712111374334	0.111533969155605	76.9345238095238	83.4710743801653
Luminal	HiMyc_miR21KO_vs_HiMyc	Tmem45a	Hi-Myc	0.628943962692968	-0.0409561615159014	38934	0.478822314049587	0.436627764145207	0.937017912253144	58.6309523809524	61.9834710743802
Luminal	HiMyc_miR21KO_vs_HiMyc	Gm15839	Hi-Myc	0.00945849354270222	0.00945849354270222	41140	0.505952380952381	0.22848118740863	0.652336964416293	1.19047619047619	0
Luminal	HiMyc_miR21KO_vs_HiMyc	Tomm70a	Hi-Myc	0.429091718482146	-0.0946996455688045	36191.5	0.445094205037387	0.0358103382571306	0.18353408843864	49.702380952381	58.6776859504132
Luminal	HiMyc_miR21KO_vs_HiMyc	Nit2	Hi-Myc	0.10847624951021	-0.103047136271434	34881.5	0.428983421881149	8.76151685877865e-05	0.00177923834061416	13.6904761904762	28.099173553719
Luminal	HiMyc_miR21KO_vs_HiMyc	Tbc1d23	Hi-Myc	0.27116661323197	-0.132757190565924	34635	0.425951889020071	0.00188900624334799	0.0208334471136006	31.6964285714286	45.4545454545455
Luminal	HiMyc_miR21KO_vs_HiMyc	Tmem30c	Hi-Myc	0.00309440705607118	0.00309440705607118	40837.5	0.502232142857143	0.463028376560667	0.937017912253144	0.446428571428571	0
Luminal	HiMyc_miR21KO_vs_HiMyc	Cmss1	Hi-Myc	0.0914703631427094	-0.051741864245709	37724	0.463941361668634	0.0335323765648977	0.174233479304358	12.5	19.8347107438017
Luminal	HiMyc_miR21KO_vs_HiMyc	Filip1l	Hi-Myc	0.0706489038369444	-0.0857343116131761	36667	0.450942050373869	0.000867843894800547	0.0111179648715715	8.33333333333333	18.1818181818182
Luminal	HiMyc_miR21KO_vs_HiMyc	Col8a1	Hi-Myc	0.00309440705607118	-0.0174420115372181	39828	0.489817001180638	0.0174568453322691	0.111208140992462	0.446428571428571	2.47933884297521
Luminal	HiMyc_miR21KO_vs_HiMyc	Dcbld2	Hi-Myc	0.0692061430536216	-0.0200721446861086	39694	0.488169027941755	0.416481091239735	0.908103744702393	9.22619047619048	11.5702479338843
Luminal	HiMyc_miR21KO_vs_HiMyc	St3gal6	Hi-Myc	0.0113461592055943	-0.000110818985479127	40649.5	0.499920060999606	0.990616649710283	1	1.63690476190476	1.65289256198347
Luminal	HiMyc_miR21KO_vs_HiMyc	Cpox	Hi-Myc	0.195845850968556	-0.112631138683997	35178	0.43262987012987	0.00211880459439593	0.0224960933465271	24.2559523809524	37.1900826446281
Luminal	HiMyc_miR21KO_vs_HiMyc	Cldnd1	Hi-Myc	0.464430677712156	-0.0749460250021584	38578.5	0.474450265643447	0.332371511760631	0.82756886913583	54.1666666666667	53.7190082644628
Luminal	HiMyc_miR21KO_vs_HiMyc	Mina	Hi-Myc	0	0	40656	0.5	1	1	0	0
Luminal	HiMyc_miR21KO_vs_HiMyc	Crybg3	Hi-Myc	0.156358551189612	0.0184347755866579	42081	0.517525088547816	0.375182786284695	0.876930956537612	20.3869047619048	16.5289256198347
Luminal	HiMyc_miR21KO_vs_HiMyc	Arl6	Hi-Myc	0.0280249358791293	-0.0235314659807013	39214	0.482265840220386	0.0806760559259366	0.32956423970307	3.86904761904762	7.43801652892562
Luminal	HiMyc_miR21KO_vs_HiMyc	Nsun3	Hi-Myc	0.0175349733177367	-0.0282929394465572	38996.5	0.47959095828414	0.0181348125883225	0.111208140992462	2.5297619047619	6.61157024793388
Luminal	HiMyc_miR21KO_vs_HiMyc	Arl13b	Hi-Myc	0.14012803806642	-0.0394019509308616	38253	0.470447166469894	0.119197545445495	0.438680172000419	16.8154761904762	23.1404958677686
Luminal	HiMyc_miR21KO_vs_HiMyc	Pros1	Hi-Myc	0.016678776673535	-0.00623517970861197	40163	0.493936934277843	0.410482975592582	0.898733535638298	2.08333333333333	3.30578512396694
Luminal	HiMyc_miR21KO_vs_HiMyc	Epha3	Hi-Myc	0.00206293803738079	0.00206293803738079	40777	0.501488095238095	0.549842191461625	0.993859409591748	0.297619047619048	0
Luminal	HiMyc_miR21KO_vs_HiMyc	4930453N24Rik	Hi-Myc	0.277449787474704	-0.0734014981809308	36515.5	0.449078856749311	0.0336000801653746	0.174468303708193	32.8869047619048	45.4545454545455
Luminal	HiMyc_miR21KO_vs_HiMyc	Zfp654	Hi-Myc	0.201126540793862	-0.0686551494609707	37146.5	0.456839088941362	0.0504860594755292	0.236864781058314	25.5952380952381	33.8842975206612
Luminal	HiMyc_miR21KO_vs_HiMyc	Cggbp1	Hi-Myc	0.806438704744791	-0.0595850842193595	37974.5	0.467022087760724	0.229134401184468	0.653746856999602	79.7619047619048	78.5123966942149
Luminal	HiMyc_miR21KO_vs_HiMyc	Chmp2b	Hi-Myc	0.637096474300569	0.0198307201598773	41778	0.513798701298701	0.610874298425975	1	68.1547619047619	61.9834710743802
Luminal	HiMyc_miR21KO_vs_HiMyc	Vgll3	Hi-Myc	0.00515734509345197	-0.0325645407864475	38940	0.478896103896104	0.000261298781632868	0.00428471034592909	0.744047619047619	4.95867768595041
Luminal	HiMyc_miR21KO_vs_HiMyc	Gbe1	Hi-Myc	0.0894074251053287	-0.058999915170878	37515.5	0.461377164502164	0.0212340632193293	0.122241752407983	12.0535714285714	19.8347107438017
Luminal	HiMyc_miR21KO_vs_HiMyc	Robo1	Hi-Myc	0.0212327510703974	-0.0608102578482261	37494	0.461112750885478	8.14012092521378e-05	0.00167683220635851	2.97619047619048	10.7438016528926
Luminal	HiMyc_miR21KO_vs_HiMyc	Robo2	Hi-Myc	0.00206293803738079	0.00206293803738079	40777	0.501488095238095	0.549842191461625	0.993859409591748	0.297619047619048	0
Luminal	HiMyc_miR21KO_vs_HiMyc	Hspa13	Hi-Myc	0.362787134358769	-0.148443686272805	34169	0.420220877607241	0.00178339087951111	0.0200132262212318	42.5595238095238	56.198347107438
Luminal	HiMyc_miR21KO_vs_HiMyc	Samsn1	Hi-Myc	0.00842702452401183	0.00842702452401183	41079.5	0.505208333333333	0.260326448532538	0.709881715058008	1.04166666666667	0
Luminal	HiMyc_miR21KO_vs_HiMyc	Nrip1	Hi-Myc	0.935526571581971	-0.0680212112968344	37607	0.462502459661551	0.177187068752962	0.55467786630418	81.5476190476191	82.6446280991736
Luminal	HiMyc_miR21KO_vs_HiMyc	Gm9843	Hi-Myc	0	0	40656	0.5	1	1	0	0
Luminal	HiMyc_miR21KO_vs_HiMyc	Usp25	Hi-Myc	0.4114161453297	0.0175451954518436	41227.5	0.507028482880756	0.78509990565495	1	45.6845238095238	47.1074380165289
Luminal	HiMyc_miR21KO_vs_HiMyc	Cxadr	Hi-Myc	0.70015009669072	-0.00673875436610727	40567.5	0.498911599763873	0.968381153235918	1	70.3869047619048	65.2892561983471
Luminal	HiMyc_miR21KO_vs_HiMyc	Btg3	Hi-Myc	0.722889030233529	-0.206085728948765	32226	0.396325265643447	0.000157788530318532	0.00287306100780462	72.7678571428571	85.1239669421488
Luminal	HiMyc_miR21KO_vs_HiMyc	D16Ertd472e	Hi-Myc	0.260910990725334	0.014145922307182	41224	0.506985438803621	0.760839482184382	1	30.0595238095238	28.9256198347107
Luminal	HiMyc_miR21KO_vs_HiMyc	Chodl	Hi-Myc	0.0263125425907259	-0.0672901099735046	37281	0.45849321133412	5.48520864701854e-05	0.00120778476761813	3.27380952380952	11.5702479338843
Luminal	HiMyc_miR21KO_vs_HiMyc	Mir155hg	Hi-Myc	0.00885512284611269	-0.019787322631571	39462.5	0.48532196969697	0.0193626805415655	0.1142174955466	1.19047619047619	4.13223140495868
Luminal	HiMyc_miR21KO_vs_HiMyc	Mrpl39	Hi-Myc	0.103298739188516	-0.00889350493336101	39930	0.491071428571429	0.60440231066301	1	13.8392857142857	15.702479338843
Luminal	HiMyc_miR21KO_vs_HiMyc	Jam2	Hi-Myc	0.00206293803738079	0.00206293803738079	40777	0.501488095238095	0.549842191461625	0.993859409591748	0.297619047619048	0
Luminal	HiMyc_miR21KO_vs_HiMyc	Atp5j	Hi-Myc	1.32448968799546	-0.193318382656523	31747	0.390434376229831	9.96517523179972e-05	0.00196364622448989	94.1964285714286	98.3471074380165
Luminal	HiMyc_miR21KO_vs_HiMyc	Gabpa	Hi-Myc	0.181053060622527	-0.0600861841546222	37497	0.461149645808737	0.0712493646686121	0.302923793613927	23.9583333333333	31.404958677686
Luminal	HiMyc_miR21KO_vs_HiMyc	App	Hi-Myc	1.01133026874693	0.00558620762326534	40714	0.500713301849665	0.979857585203885	1	81.9940476190476	76.0330578512397
Luminal	HiMyc_miR21KO_vs_HiMyc	Cyyr1	Hi-Myc	0	-0.00572848909553674	40320	0.495867768595041	0.0186163203556474	0.111208140992462	0	0.826446280991736
Luminal	HiMyc_miR21KO_vs_HiMyc	Adamts1	Hi-Myc	0.193702340862212	-0.0720648701677128	38890	0.478281188508461	0.312064814056463	0.795143209950739	24.4047619047619	27.2727272727273
Luminal	HiMyc_miR21KO_vs_HiMyc	Adamts5	Hi-Myc	0.00309440705607118	0.00309440705607118	40837.5	0.502232142857143	0.463028376560667	0.937017912253144	0.446428571428571	0
Luminal	HiMyc_miR21KO_vs_HiMyc	N6amt1	Hi-Myc	0.124128506327211	-0.105984471012079	34621.5	0.425785861865407	0.000115356708638526	0.00221675552831654	16.2202380952381	31.404958677686
Luminal	HiMyc_miR21KO_vs_HiMyc	Ltn1	Hi-Myc	0.252657559240425	-0.0819816726464213	36614.5	0.450296389216844	0.0340010139517854	0.176235304593605	30.6547619047619	41.3223140495868
Luminal	HiMyc_miR21KO_vs_HiMyc	Rwdd2b	Hi-Myc	0.0557010063446679	-0.0861070967727142	35761.5	0.43980593270366	1.56562381186647e-05	0.000425608861201727	6.8452380952381	19.0082644628099
Luminal	HiMyc_miR21KO_vs_HiMyc	Usp16	Hi-Myc	1.18934351278778	-0.261536694090296	31286.5	0.384771005509642	4.24108033630286e-05	0.00098445121865957	91.0714285714286	94.2148760330578
Luminal	HiMyc_miR21KO_vs_HiMyc	Cct8	Hi-Myc	0.889706402572776	0.0190320927214357	41747.5	0.513423602912239	0.626105631328887	1	84.0773809523809	84.297520661157
Luminal	HiMyc_miR21KO_vs_HiMyc	Map3k7cl	Hi-Myc	0	0	40656	0.5	1	1	0	0
Luminal	HiMyc_miR21KO_vs_HiMyc	Bach1	Hi-Myc	0.472957440547853	0.0691363022044928	43523.5	0.535265397481307	0.178982711066176	0.557645182595569	50.8928571428571	45.4545454545455
Luminal	HiMyc_miR21KO_vs_HiMyc	Cldn8	Hi-Myc	0.515781355756256	-0.12689816283762	36211	0.445334022038567	0.0405996815008209	0.202059887469411	52.3809523809524	60.3305785123967
Luminal	HiMyc_miR21KO_vs_HiMyc	Tiam1	Hi-Myc	0.00885512284611269	-0.00833034444049753	40133.5	0.493574134199134	0.266603048452089	0.720485132799626	1.19047619047619	2.47933884297521
Luminal	HiMyc_miR21KO_vs_HiMyc	Sod1	Hi-Myc	1.16789514706297	-0.417569376893831	25436	0.312819756001574	2.63791832030056e-11	4.4020362791679e-09	93.4523809523809	95.8677685950413
Luminal	HiMyc_miR21KO_vs_HiMyc	Scaf4	Hi-Myc	0.187206582284346	-0.04096889457616	38745.5	0.476504083038174	0.276973585119845	0.740388567339295	24.702380952381	28.9256198347107
Luminal	HiMyc_miR21KO_vs_HiMyc	Hunk	Hi-Myc	0.00103146901869039	0.00103146901869039	40716.5	0.500744047619048	0.673881181930885	1	0.148809523809524	0
Luminal	HiMyc_miR21KO_vs_HiMyc	Mis18a	Hi-Myc	0.0180423045483477	0.000856837261737495	40499.5	0.498075314836678	0.78863529770154	1	2.08333333333333	2.47933884297521
Luminal	HiMyc_miR21KO_vs_HiMyc	Urb1	Hi-Myc	0.0464161058410677	-0.0280542524009099	39010.5	0.47976313459268	0.116157376157953	0.431047873752532	6.69642857142857	10.7438016528926
Luminal	HiMyc_miR21KO_vs_HiMyc	Eva1c	Hi-Myc	0.0296597755944092	-0.00806211028549023	40269	0.495240554899646	0.630032991636257	1	4.01785714285714	4.95867768595041
Luminal	HiMyc_miR21KO_vs_HiMyc	1110004E09Rik	Hi-Myc	0	0	40656	0.5	1	1	0	0
Luminal	HiMyc_miR21KO_vs_HiMyc	Synj1	Hi-Myc	0.125510520094879	0.0144218412013038	41532	0.510773317591499	0.550671892129099	0.995121072183556	16.0714285714286	14.0495867768595
Luminal	HiMyc_miR21KO_vs_HiMyc	Paxbp1	Hi-Myc	0.151919102151584	-0.0766870854621374	36682.5	0.451132674144038	0.0159278359498007	0.1053039640332	19.6428571428571	29.7520661157025
Luminal	HiMyc_miR21KO_vs_HiMyc	4932438H23Rik	Hi-Myc	0.00515734509345197	0.00515734509345197	40958.5	0.503720238095238	0.342281516191264	0.82756886913583	0.744047619047619	0
Luminal	HiMyc_miR21KO_vs_HiMyc	Ifnar2	Hi-Myc	0.222743278363017	-0.0174225528963113	39545.5	0.486342729240457	0.542106705571134	0.993859409591748	27.5297619047619	30.5785123966942
Luminal	HiMyc_miR21KO_vs_HiMyc	Il10rb	Hi-Myc	0.0486543162529372	-0.021060966411325	39596.5	0.486969942935852	0.299591209058082	0.773151475362767	6.54761904761905	9.09090909090909
Luminal	HiMyc_miR21KO_vs_HiMyc	Ifnar1	Hi-Myc	0.061031944477222	0.0037470535218546	40759.5	0.50127287485242	0.926565544328964	1	8.48214285714286	8.26446280991736
Luminal	HiMyc_miR21KO_vs_HiMyc	Ifngr2	Hi-Myc	0.195803930020689	0.0606977295166651	43030.5	0.52920233175915	0.16403747519505	0.540867750033368	23.9583333333333	19.0082644628099
Luminal	HiMyc_miR21KO_vs_HiMyc	Tmem50b	Hi-Myc	0.333718872065638	-0.0286920572356039	38520.5	0.473736963793782	0.290756190949597	0.766341300380869	38.5416666666667	46.2809917355372
Luminal	HiMyc_miR21KO_vs_HiMyc	Dnajc28	Hi-Myc	0.00928322116821355	-0.00217375702285992	40528.5	0.498431965761511	0.786948991709192	1	1.33928571428571	1.65289256198347
Luminal	HiMyc_miR21KO_vs_HiMyc	Gart	Hi-Myc	0.142617395090515	-0.0154027617956559	39263.5	0.482874606454152	0.377679607891812	0.876930956537612	18.3035714285714	22.3140495867769
Luminal	HiMyc_miR21KO_vs_HiMyc	Son	Hi-Myc	1.32891886173119	-0.215832252973543	32273.5	0.396909435261708	0.00025912260731015	0.00426104587353297	94.3452380952381	97.5206611570248
Luminal	HiMyc_miR21KO_vs_HiMyc	Donson	Hi-Myc	0.0420374038186939	-0.00951899804113669	40005	0.491993801652893	0.49719297819941	0.988012232210296	5.80357142857143	7.43801652892562
Luminal	HiMyc_miR21KO_vs_HiMyc	Atp5o	Hi-Myc	1.19070231795718	-0.170846471145617	33957	0.417613636363636	0.00336801799416567	0.0323474408923338	92.2619047619048	97.5206611570248
Luminal	HiMyc_miR21KO_vs_HiMyc	Cryzl1	Hi-Myc	0.0675713033383417	0.016014901478511	41410	0.509272924045651	0.511387940084524	0.993859409591748	9.22619047619048	7.43801652892562
Luminal	HiMyc_miR21KO_vs_HiMyc	Itsn1	Hi-Myc	0.0497650181801377	-0.0199502644841245	39612	0.487160566706021	0.306772600925858	0.787210525879909	6.54761904761905	9.09090909090909
Luminal	HiMyc_miR21KO_vs_HiMyc	Mrps6	Hi-Myc	0.580765583269137	-0.361958613328744	28183	0.346603207398662	1.70828311079593e-08	1.2000301780129e-06	60.4166666666667	78.5123966942149
Luminal	HiMyc_miR21KO_vs_HiMyc	Slc5a3	Hi-Myc	0.413924015016684	-0.529551484336803	23904	0.293978748524203	1.25087443475708e-15	6.92507913261228e-13	38.2440476190476	75.2066115702479
Luminal	HiMyc_miR21KO_vs_HiMyc	Smim11	Hi-Myc	0.224519948703005	-0.106870997331695	34857	0.428682113341204	0.0018189530277311	0.02028503395722	27.6785714285714	42.1487603305785
Luminal	HiMyc_miR21KO_vs_HiMyc	Rcan1	Hi-Myc	0.196928508853521	-0.12515017961395	36355.5	0.447111127508855	0.0126234501026814	0.0887036753664395	22.3214285714286	31.404958677686
Luminal	HiMyc_miR21KO_vs_HiMyc	Clic6	Hi-Myc	0	0	40656	0.5	1	1	0	0
Luminal	HiMyc_miR21KO_vs_HiMyc	Runx1	Hi-Myc	0.450818604227389	-0.177904128104377	34150.5	0.419993358913813	0.00224925600275996	0.0235490008590092	46.875	59.504132231405
Luminal	HiMyc_miR21KO_vs_HiMyc	Setd4	Hi-Myc	0.00988659186480308	-0.0187558536128806	39523	0.486066017316017	0.032314011976254	0.16911217791399	1.33928571428571	4.13223140495868
Luminal	HiMyc_miR21KO_vs_HiMyc	Cbr1	Hi-Myc	0.311390635134125	-0.470745983330292	21818.5	0.268330627705628	3.19446569266482e-20	4.64235726786515e-17	34.375	74.3801652892562
Luminal	HiMyc_miR21KO_vs_HiMyc	Cbr3	Hi-Myc	0.0671432050162408	-0.250750596894068	29117.5	0.358095975993703	8.01525071090074e-18	6.90261516777274e-15	8.48214285714286	36.3636363636364
Luminal	HiMyc_miR21KO_vs_HiMyc	Dopey2	Hi-Myc	0	0	40656	0.5	1	1	0	0
Luminal	HiMyc_miR21KO_vs_HiMyc	Morc3	Hi-Myc	0.0896602510529409	-0.0740883949287667	36267	0.446022727272727	0.00158913877875201	0.0181754328005617	12.202380952381	23.1404958677686
Luminal	HiMyc_miR21KO_vs_HiMyc	Chaf1b	Hi-Myc	0.0354020054915957	0.00675956001391206	40798.5	0.501752508854782	0.863384028105735	1	4.46428571428571	4.13223140495868
Luminal	HiMyc_miR21KO_vs_HiMyc	Sim2	Hi-Myc	0	0	40656	0.5	1	1	0	0
Luminal	HiMyc_miR21KO_vs_HiMyc	Hlcs	Hi-Myc	0.0640303120673146	0.00101693201641048	40551.5	0.498714826839827	0.927311051070378	1	8.7797619047619	9.09090909090909
Luminal	HiMyc_miR21KO_vs_HiMyc	Ripply3	Hi-Myc	0.00722028313083276	-0.00996518415577745	40071.5	0.492811639118457	0.192686138196797	0.588588818359422	1.04166666666667	2.47933884297521
Luminal	HiMyc_miR21KO_vs_HiMyc	Pigp	Hi-Myc	0.190435679927492	-0.105180207262952	35234.5	0.433324724517906	0.00206088490092385	0.0221338086449336	23.2142857142857	36.3636363636364
Luminal	HiMyc_miR21KO_vs_HiMyc	Ttc3	Hi-Myc	0.290195107180368	-0.141735100432928	33852.5	0.416328463203463	0.000607105936150859	0.00855022848417914	34.672619047619	51.2396694214876
Luminal	HiMyc_miR21KO_vs_HiMyc	Dscr3	Hi-Myc	0	0	40656	0.5	1	1	0	0
Luminal	HiMyc_miR21KO_vs_HiMyc	Dyrk1a	Hi-Myc	0.305125857940243	-0.0715596246510032	37641	0.462920602125148	0.129859508692539	0.460350187051893	36.4583333333333	42.9752066115703
Luminal	HiMyc_miR21KO_vs_HiMyc	Erg	Hi-Myc	0.00326967943055985	0.00326967943055985	40777	0.501488095238095	0.549842191461625	0.993859409591748	0.297619047619048	0
Luminal	HiMyc_miR21KO_vs_HiMyc	Ets2	Hi-Myc	1.39925016309765	0.102655912626476	44296.5	0.544771989374262	0.114107493970503	0.42545615119761	90.1785714285714	80.9917355371901
Luminal	HiMyc_miR21KO_vs_HiMyc	1600002D24Rik	Hi-Myc	0.0154720352803559	0.000664105782603404	40884	0.502804014167651	0.695824558598741	1	2.23214285714286	1.65289256198347
Luminal	HiMyc_miR21KO_vs_HiMyc	Psmg1	Hi-Myc	0.141331420788826	-0.0611125245906026	37550	0.461801456119638	0.0547321070767341	0.248957515608905	19.047619047619	26.4462809917355
Luminal	HiMyc_miR21KO_vs_HiMyc	Brwd1	Hi-Myc	0.504777872981008	-0.166467960178035	33930.5	0.417287731208186	0.0020092733503102	0.0217098624263071	54.3154761904762	63.6363636363636
Luminal	HiMyc_miR21KO_vs_HiMyc	Hmgn1	Hi-Myc	1.53110711554919	-0.0177423206567884	41503.5	0.510422815820543	0.712238587133429	1	98.2142857142857	100
Luminal	HiMyc_miR21KO_vs_HiMyc	Wrb	Hi-Myc	0.0560498717582586	-0.00123501919710874	40406.5	0.496931572215663	0.816122097383023	1	7.58928571428571	8.26446280991736
Luminal	HiMyc_miR21KO_vs_HiMyc	Lca5l	Hi-Myc	0.00206293803738079	-0.00366555105815595	40441	0.497355863833137	0.384466568264069	0.876930956537612	0.297619047619048	0.826446280991736
Luminal	HiMyc_miR21KO_vs_HiMyc	Sh3bgr	Hi-Myc	0.00206293803738079	0.00206293803738079	40777	0.501488095238095	0.549842191461625	0.993859409591748	0.297619047619048	0
Luminal	HiMyc_miR21KO_vs_HiMyc	Igsf5	Hi-Myc	0.126462756205059	-0.0736036513855113	36703	0.451384789452971	0.0111175465364184	0.0806316881050532	16.8154761904762	26.4462809917355
Luminal	HiMyc_miR21KO_vs_HiMyc	Pcp4	Hi-Myc	0.0513813720025626	-0.228811464150526	36415	0.44784287682015	0.000134436361380011	0.00251683919066667	6.8452380952381	16.5289256198347
Luminal	HiMyc_miR21KO_vs_HiMyc	Dscam	Hi-Myc	0.00103146901869039	0.00103146901869039	40716.5	0.500744047619048	0.673881181930885	1	0.148809523809524	0
Luminal	HiMyc_miR21KO_vs_HiMyc	Bace2	Hi-Myc	0.101244108984066	-0.0185207858144574	39903	0.490739374262102	0.571603400046016	1	12.202380952381	14.0495867768595
Luminal	HiMyc_miR21KO_vs_HiMyc	Mx1	Hi-Myc	0	0	40656	0.5	1	1	0	0
Luminal	HiMyc_miR21KO_vs_HiMyc	Fam3b	Hi-Myc	0.0123776282242847	0.006649139128748	41046	0.504796340023613	0.445191411760596	0.937017912253144	1.78571428571429	0.826446280991736
Luminal	HiMyc_miR21KO_vs_HiMyc	Gm9242	Hi-Myc	0	0	40656	0.5	1	1	0	0
Luminal	HiMyc_miR21KO_vs_HiMyc	Tmprss2	Hi-Myc	0.157723758399812	-0.0514220895929747	37877.5	0.465829151908697	0.0834815757263476	0.337937604246002	18.6011904761905	25.6198347107438
Luminal	HiMyc_miR21KO_vs_HiMyc	Ripk4	Hi-Myc	0.279985104467306	-0.0243747405058066	39741.5	0.488753197560016	0.632112330680416	1	31.8452380952381	33.8842975206612
Luminal	HiMyc_miR21KO_vs_HiMyc	Prdm15	Hi-Myc	0.0618105875483001	-0.0102822329048198	40074	0.492842384887839	0.607694703972806	1	8.48214285714286	9.91735537190083
Luminal	HiMyc_miR21KO_vs_HiMyc	C2cd2	Hi-Myc	0.0700623396978233	-0.0478583935195905	37886	0.465933687524597	0.0259175527343916	0.143474875444627	9.67261904761905	16.5289256198347
Luminal	HiMyc_miR21KO_vs_HiMyc	Zbtb21	Hi-Myc	0.339167694227799	-0.131560478237751	34825	0.428288567493113	0.00432702577740324	0.0390271541412646	38.9880952380952	52.8925619834711
Luminal	HiMyc_miR21KO_vs_HiMyc	B230307C23Rik	Hi-Myc	0.111068274497827	0.00460451947148662	40759	0.501266725698544	0.943111497720067	1	15.0297619047619	14.8760330578512
Luminal	HiMyc_miR21KO_vs_HiMyc	Scaf8	Hi-Myc	0.20082792368752	-0.0985696255628182	35541.5	0.437100304998032	0.00469407664057915	0.0416749408349547	25.5952380952381	38.0165289256198
Luminal	HiMyc_miR21KO_vs_HiMyc	Tiam2	Hi-Myc	0.0743634881470736	-0.02637177778373	39032.5	0.480033697363243	0.189544276187755	0.582742762120545	9.9702380952381	14.0495867768595
Luminal	HiMyc_miR21KO_vs_HiMyc	Tfb1m	Hi-Myc	0.0346418483133725	-0.0431794612352841	38274.5	0.47071158008658	0.0112400102009482	0.0812663921618306	4.91071428571429	10.7438016528926
Luminal	HiMyc_miR21KO_vs_HiMyc	Arid1b	Hi-Myc	0.521898284707342	-0.0924914790135569	36709	0.451458579299488	0.0703501827711854	0.300198651091137	54.1666666666667	62.8099173553719
Luminal	HiMyc_miR21KO_vs_HiMyc	Tmem242	Hi-Myc	0.168072061701653	-0.146564127799653	32629.5	0.401287632821724	4.85066959891021e-06	0.000158856013399803	22.3214285714286	42.1487603305785
Luminal	HiMyc_miR21KO_vs_HiMyc	Zdhhc14	Hi-Myc	0.0448604990342979	-0.00669590282553269	40126	0.493481896890988	0.587689073526105	1	6.10119047619048	7.43801652892562
Luminal	HiMyc_miR21KO_vs_HiMyc	3300005D01Rik	Hi-Myc	0.00103146901869039	0.00103146901869039	40716.5	0.500744047619048	0.673881181930885	1	0.148809523809524	0
Luminal	HiMyc_miR21KO_vs_HiMyc	Snx9	Hi-Myc	0.25601664963942	-0.0218710674998077	39313.5	0.483489521841795	0.48088421827904	0.962927992027578	31.6964285714286	35.5371900826446
Luminal	HiMyc_miR21KO_vs_HiMyc	Synj2	Hi-Myc	0.107798595067267	-0.0306585567434359	38959.5	0.479135920897285	0.244012403994275	0.685569890970866	14.8809523809524	19.0082644628099
Luminal	HiMyc_miR21KO_vs_HiMyc	Serac1	Hi-Myc	0.00618881411214237	0.00618881411214237	41019	0.504464285714286	0.297758188877139	0.769189357601514	0.892857142857143	0
Luminal	HiMyc_miR21KO_vs_HiMyc	Gtf2h5	Hi-Myc	0.87182841264976	-0.0706708684684523	36693	0.451261806375443	0.0773933593272332	0.321865568069545	83.1845238095238	81.8181818181818
Luminal	HiMyc_miR21KO_vs_HiMyc	Tulp4	Hi-Myc	0.36995531848181	-0.0926300142865396	36618.5	0.450345582447855	0.0516340809591853	0.24079335147673	42.7083333333333	52.0661157024793
Luminal	HiMyc_miR21KO_vs_HiMyc	Tmem181a	Hi-Myc	0.126427463754736	0.00277824144178536	40637.5	0.499772481306572	0.990362718734598	1	16.3690476190476	16.5289256198347
Luminal	HiMyc_miR21KO_vs_HiMyc	Dynlt1a	Hi-Myc	0.0165035042990463	0.0107750152035096	41288	0.507772530499803	0.277844547271406	0.741301366971282	2.38095238095238	0.826446280991736
Luminal	HiMyc_miR21KO_vs_HiMyc	Dynlt1c	Hi-Myc	0.00103146901869039	-0.015050433039618	40380	0.496605667060213	0.171561409538502	0.5475889347864	0.148809523809524	0.826446280991736
Luminal	HiMyc_miR21KO_vs_HiMyc	Dynlt1f	Hi-Myc	0.107117670797554	0.0292963612488974	42127	0.518090810704447	0.288330739962955	0.761415828008931	14.2857142857143	10.7438016528926
Luminal	HiMyc_miR21KO_vs_HiMyc	Sytl3	Hi-Myc	0.0835506698493086	-0.0801979761323991	36262.5	0.445967384887839	0.00085764350295506	0.0110484281699265	10.5654761904762	21.4876033057851
Luminal	HiMyc_miR21KO_vs_HiMyc	Ezr	Hi-Myc	2.69724305336136	-0.173353344404428	33738.5	0.414926456119638	0.0028435038249317	0.0283764596297476	99.8511904761905	100
Luminal	HiMyc_miR21KO_vs_HiMyc	Gm2885	Hi-Myc	0	0	40656	0.5	1	1	0	0
Luminal	HiMyc_miR21KO_vs_HiMyc	Rsph3b	Hi-Myc	0.0237237874298791	0.0122668092388056	41375.5	0.508848632428178	0.305813631103578	0.785287526275029	3.42261904761905	1.65289256198347
Luminal	HiMyc_miR21KO_vs_HiMyc	Tagap1	Hi-Myc	0.0342137499912717	-0.0116141627730222	39855.5	0.490155204643841	0.357174019733439	0.85092323629122	4.61309523809524	6.61157024793388
Luminal	HiMyc_miR21KO_vs_HiMyc	Rnaset2b	Hi-Myc	0.00928322116821355	-0.0250877134050069	39127	0.481195887445887	0.0038650300699098	0.035833205416883	1.19047619047619	4.95867768595041
Luminal	HiMyc_miR21KO_vs_HiMyc	Rps6ka2	Hi-Myc	0.0243271581264686	0.00714169083985841	41041	0.504734848484849	0.590973683010683	1	3.42261904761905	2.47933884297521
Luminal	HiMyc_miR21KO_vs_HiMyc	E430024P14Rik	Hi-Myc	0	-0.00572848909553674	40320	0.495867768595041	0.0186163203556474	0.111208140992462	0	0.826446280991736
Luminal	HiMyc_miR21KO_vs_HiMyc	Tagap	Hi-Myc	0.00309440705607118	0.00309440705607118	40837.5	0.502232142857143	0.463028376560667	0.937017912253144	0.446428571428571	0
Luminal	HiMyc_miR21KO_vs_HiMyc	Rsph3a	Hi-Myc	0.0165035042990463	0.00504652610797284	40952	0.503640299094845	0.621450226138046	1	2.38095238095238	1.65289256198347
Luminal	HiMyc_miR21KO_vs_HiMyc	Rnaset2a	Hi-Myc	0.0760590748780086	-0.0442391961282629	37748	0.464236521054703	0.0213001517268757	0.122500897341903	9.9702380952381	17.3553719008264
Luminal	HiMyc_miR21KO_vs_HiMyc	Fgfr1op	Hi-Myc	0.102545210507837	0.00180994457703303	40499.5	0.498075314836678	0.909959820997493	1	13.5416666666667	14.0495867768595
Luminal	HiMyc_miR21KO_vs_HiMyc	Mpc1	Hi-Myc	0.680931333598037	-0.25162719405595	29663.5	0.364810852026761	6.79965200448189e-07	2.92246780791521e-05	71.4285714285714	86.7768595041322
Luminal	HiMyc_miR21KO_vs_HiMyc	Sft2d1	Hi-Myc	0.0606038461551211	-0.0205684147002146	39699	0.488230519480519	0.401472738280697	0.885761847471559	8.48214285714286	10.7438016528926
Luminal	HiMyc_miR21KO_vs_HiMyc	Prr18	Hi-Myc	0.0123776282242847	-0.0105363281578622	40038	0.492399645808737	0.274358870566381	0.735715887257467	1.78571428571429	3.30578512396694
Luminal	HiMyc_miR21KO_vs_HiMyc	Pde10a	Hi-Myc	0.00206293803738079	0.00206293803738079	40716.5	0.500744047619048	0.673881181930885	1	0.148809523809524	0
Luminal	HiMyc_miR21KO_vs_HiMyc	Qk	Hi-Myc	0.305704454421367	-0.102010337993279	36523	0.449171094057458	0.0384245512381202	0.193890552384716	36.9047619047619	43.801652892562
Luminal	HiMyc_miR21KO_vs_HiMyc	Pacrg	Hi-Myc	0.00885512284611269	0.00885512284611269	41140	0.505952380952381	0.228479225312631	0.652336964416293	1.19047619047619	0
Luminal	HiMyc_miR21KO_vs_HiMyc	Park2	Hi-Myc	0	0	40656	0.5	1	1	0	0
Luminal	HiMyc_miR21KO_vs_HiMyc	Agpat4	Hi-Myc	0.0349923930623499	0.0201844635645974	41789.5	0.513940131837859	0.151881220249107	0.512835945602095	4.46428571428571	1.65289256198347
Luminal	HiMyc_miR21KO_vs_HiMyc	Map3k4	Hi-Myc	0.141139341856869	-0.0464966740248072	38069	0.468184277843369	0.104549932926537	0.398916153660621	18.452380952381	24.7933884297521
Luminal	HiMyc_miR21KO_vs_HiMyc	4732491K20Rik	Hi-Myc	0.00618881411214237	-0.00526816407893111	40347	0.496199822904368	0.442253857430566	0.937017912253144	0.892857142857143	1.65289256198347
Luminal	HiMyc_miR21KO_vs_HiMyc	Slc22a3	Hi-Myc	0	0	40656	0.5	1	1	0	0
Luminal	HiMyc_miR21KO_vs_HiMyc	Slc22a1	Hi-Myc	1.23993156179762	0.0710098402226664	43023.5	0.52911624360488	0.303123808655376	0.78053541515557	85.1190476190476	85.1239669421488
Luminal	HiMyc_miR21KO_vs_HiMyc	Igf2r	Hi-Myc	0.518606509382223	-0.0375156233086287	39116.5	0.481066755214482	0.478888410957975	0.95992356306852	53.422619047619	58.6776859504132
Luminal	HiMyc_miR21KO_vs_HiMyc	Airn	Hi-Myc	0.199700415202851	-0.0677037372631244	36725.5	0.45166150137741	0.0271558438045946	0.148676166739918	24.5535714285714	34.7107438016529
Luminal	HiMyc_miR21KO_vs_HiMyc	Mrpl18	Hi-Myc	0.324019750145568	-0.0989336825200445	36047.5	0.443323248720976	0.0221999255209187	0.126579859787249	37.5	47.9338842975207
Luminal	HiMyc_miR21KO_vs_HiMyc	Tcp1	Hi-Myc	0.920784256134427	-0.200249977698145	31029.5	0.381610340417159	1.80659076515936e-05	0.000482837338752705	86.7559523809524	92.5619834710744
Luminal	HiMyc_miR21KO_vs_HiMyc	Acat2	Hi-Myc	0.0393710950847236	-0.0589866330572223	37497.5	0.461155794962613	0.00164937803484418	0.0187445445093827	5.50595238095238	13.2231404958678
Luminal	HiMyc_miR21KO_vs_HiMyc	Wtap	Hi-Myc	0.200445616524149	-0.0817664654395787	36555	0.449564639905549	0.0219608871942184	0.125463034162154	25.1488095238095	34.7107438016529
Luminal	HiMyc_miR21KO_vs_HiMyc	Sod2	Hi-Myc	0.885411334736317	-0.195705227254065	31715	0.390040830381739	6.89856350696799e-05	0.00146756997862781	83.3333333333333	91.7355371900827
Luminal	HiMyc_miR21KO_vs_HiMyc	Tcte2	Hi-Myc	0.0300878739165101	-0.00428306065671033	40340	0.496113734750098	0.698280754126028	1	4.16666666666667	4.95867768595041
Luminal	HiMyc_miR21KO_vs_HiMyc	Gm16052	Hi-Myc	0	0	40656	0.5	1	1	0	0
Luminal	HiMyc_miR21KO_vs_HiMyc	Gm16049	Hi-Myc	0	0	40656	0.5	1	1	0	0
Luminal	HiMyc_miR21KO_vs_HiMyc	Mllt4	Hi-Myc	0	0	40656	0.5	1	1	0	0
Luminal	HiMyc_miR21KO_vs_HiMyc	Dact2	Hi-Myc	0.00412587607476158	0.00412587607476158	40898	0.50297619047619	0.396148347618223	0.876930956537612	0.595238095238095	0
Luminal	HiMyc_miR21KO_vs_HiMyc	Smoc2	Hi-Myc	0.00472924677135111	-0.00672773141972236	40227	0.494724025974026	0.218382967976625	0.638889978664502	0.595238095238095	1.65289256198347
Luminal	HiMyc_miR21KO_vs_HiMyc	Thbs2	Hi-Myc	0.00309440705607118	0.00309440705607118	40837.5	0.502232142857143	0.463028376560667	0.937017912253144	0.446428571428571	0
Luminal	HiMyc_miR21KO_vs_HiMyc	1600012H06Rik	Hi-Myc	0.109433434782547	-0.0395072817014081	38134.5	0.468989817001181	0.0873665451608443	0.349406072941168	15.0297619047619	21.4876033057851
Luminal	HiMyc_miR21KO_vs_HiMyc	Phf10	Hi-Myc	0.200278671509042	-0.0833375347257225	35612	0.437967335694608	0.0048838231106127	0.0428684994216559	24.702380952381	38.0165289256198
Luminal	HiMyc_miR21KO_vs_HiMyc	Gm3448	Hi-Myc	0.0175349733177367	0.000349506031126493	40676.5	0.500252115308934	0.974674354486831	1	2.5297619047619	2.47933884297521
Luminal	HiMyc_miR21KO_vs_HiMyc	Ermard	Hi-Myc	0.0372121175813643	-0.0176952355851454	39630.5	0.487388085399449	0.254699681704518	0.707729086877804	4.91071428571429	7.43801652892562
Luminal	HiMyc_miR21KO_vs_HiMyc	Tcte3	Hi-Myc	0	0	40656	0.5	1	1	0	0
Luminal	HiMyc_miR21KO_vs_HiMyc	Dll1	Hi-Myc	0.00515734509345197	-0.0062996330976215	40286.5	0.495455775285321	0.326139642970799	0.816865630550968	0.744047619047619	1.65289256198347
Luminal	HiMyc_miR21KO_vs_HiMyc	Fam120b	Hi-Myc	0.106864844849942	-0.0358140063307281	38962	0.479166666666667	0.233707948519405	0.663351711300441	13.9880952380952	18.1818181818182
Luminal	HiMyc_miR21KO_vs_HiMyc	Psmb1	Hi-Myc	1.23877743354457	-0.0941031766980738	35266.5	0.433718270365998	0.0180990914107942	0.111208140992462	95.3869047619048	96.6942148760331
Luminal	HiMyc_miR21KO_vs_HiMyc	Tbp	Hi-Myc	0.0600004754585315	-0.040734790472272	38941	0.478908402203857	0.135125101473136	0.47315958792254	8.33333333333333	12.396694214876
Luminal	HiMyc_miR21KO_vs_HiMyc	Pdcd2	Hi-Myc	0.134714508354583	-0.0161730351650154	40027	0.492264364423455	0.684022986707213	1	17.7083333333333	19.0082644628099
Luminal	HiMyc_miR21KO_vs_HiMyc	Prdm9	Hi-Myc	0.0185664423364271	-0.00434751404571985	40401	0.496863931523022	0.699746680830929	1	2.67857142857143	3.30578512396694
Luminal	HiMyc_miR21KO_vs_HiMyc	Chd1	Hi-Myc	0.535172351188309	0.0123416312893535	41830	0.51443821330185	0.589840992050091	1	59.2261904761905	52.8925619834711
Luminal	HiMyc_miR21KO_vs_HiMyc	Rgmb	Hi-Myc	0.0743634881470736	-0.0455040721059829	38615	0.474899153876427	0.102658474794133	0.392794940910513	10.1190476190476	14.8760330578512
Luminal	HiMyc_miR21KO_vs_HiMyc	BC002059	Hi-Myc	0.0195979113551175	-0.00904453412256618	40125.5	0.493475747737111	0.441338406651089	0.937017912253144	2.82738095238095	4.13223140495868
Luminal	HiMyc_miR21KO_vs_HiMyc	Lix1	Hi-Myc	0.0624747052605448	-0.0572901895379782	37509.5	0.461303374655647	0.00645254561882286	0.0530907964362594	7.88690476190476	15.702479338843
Luminal	HiMyc_miR21KO_vs_HiMyc	Lnpep	Hi-Myc	0.227339513882679	-0.0209323442610428	39825	0.489780106257379	0.652143804082368	1	28.8690476190476	30.5785123966942
Luminal	HiMyc_miR21KO_vs_HiMyc	Spaca6	Hi-Myc	0.100404718897332	-0.0447543355267288	38475.5	0.473183539944904	0.115647060169917	0.429968890801233	12.9464285714286	18.1818181818182
Luminal	HiMyc_miR21KO_vs_HiMyc	Has1	Hi-Myc	0.0110933332579821	-0.000363644933091333	40470	0.497712514757969	0.679033043241801	1	1.19047619047619	1.65289256198347
Luminal	HiMyc_miR21KO_vs_HiMyc	Fpr2	Hi-Myc	0.0129809989208743	0.00152402072980079	40711	0.500676406926407	0.917955963595906	1	1.78571428571429	1.65289256198347
Luminal	HiMyc_miR21KO_vs_HiMyc	Ppp2r1a	Hi-Myc	0.44653003242336	0.00250680495670963	40799	0.501758658008658	0.946676321874121	1	51.6369047619048	52.0661157024793
Luminal	HiMyc_miR21KO_vs_HiMyc	Zfp160	Hi-Myc	0.0605262925819976	0.0032414016266302	40542.5	0.498604142070051	0.917195314089954	1	7.88690476190476	8.26446280991736
Luminal	HiMyc_miR21KO_vs_HiMyc	Zfp677	Hi-Myc	0.0109180608834935	-0.023452873689727	39248	0.482683982683983	0.0127149531416623	0.0891849443287875	1.48809523809524	4.95867768595041
Luminal	HiMyc_miR21KO_vs_HiMyc	Zfp54	Hi-Myc	0.0185664423364271	-0.00434751404571985	40401	0.496863931523022	0.699746680830929	1	2.67857142857143	3.30578512396694
Luminal	HiMyc_miR21KO_vs_HiMyc	Zfp51	Hi-Myc	0.0243271581264686	-0.0386862219244355	38357	0.47172619047619	0.00474064225865457	0.0420019361046841	3.42261904761905	9.09090909090909
Luminal	HiMyc_miR21KO_vs_HiMyc	Zfp53	Hi-Myc	0.0154720352803559	-0.00744192110179103	40219.5	0.49463178866588	0.477953824747965	0.958463331870607	2.23214285714286	3.30578512396694
Luminal	HiMyc_miR21KO_vs_HiMyc	Zfp52	Hi-Myc	0.106787291276818	0.0256150304214826	41724	0.513134592680047	0.428155231319126	0.928485251645028	13.2440476190476	10.7438016528926
Luminal	HiMyc_miR21KO_vs_HiMyc	Zfp948	Hi-Myc	0.213188745354336	-0.105238432763722	36447.5	0.448242571822117	0.0193614017774374	0.1142174955466	25.4464285714286	34.7107438016529
Luminal	HiMyc_miR21KO_vs_HiMyc	Zfp760	Hi-Myc	0.00206293803738079	0.00206293803738079	40777	0.501488095238095	0.549842191461625	0.993859409591748	0.297619047619048	0
Luminal	HiMyc_miR21KO_vs_HiMyc	Zfp229	Hi-Myc	0.0067921848087319	-0.0103932824778783	40012.5	0.492086038961039	0.130806452127856	0.462165571323036	0.892857142857143	2.47933884297521
Luminal	HiMyc_miR21KO_vs_HiMyc	2210404O09Rik	Hi-Myc	0	0	40656	0.5	1	1	0	0
Luminal	HiMyc_miR21KO_vs_HiMyc	Zfp942	Hi-Myc	0.028881132523331	-0.00548980204988939	40334	0.496039944903581	0.692910041505803	1	4.16666666666667	4.95867768595041
Luminal	HiMyc_miR21KO_vs_HiMyc	Zfp943	Hi-Myc	0.0433216987849965	-0.0311486594569811	38714.5	0.476122835497836	0.0530522126905684	0.24323199187718	5.95238095238095	10.7438016528926
Luminal	HiMyc_miR21KO_vs_HiMyc	Zfp947	Hi-Myc	0.00618881411214237	0.000460325016605629	40683	0.500332054309327	0.943781983610265	1	0.892857142857143	0.826446280991736
Luminal	HiMyc_miR21KO_vs_HiMyc	Gm4944	Hi-Myc	0	0	40656	0.5	1	1	0	0
Luminal	HiMyc_miR21KO_vs_HiMyc	Zfp944	Hi-Myc	0.0387677243881341	0.0101252789104504	41159	0.506186048799685	0.572185588117928	1	5.35714285714286	4.13223140495868
Luminal	HiMyc_miR21KO_vs_HiMyc	Zfp758	Hi-Myc	0.0610319444772219	-0.0511602996446552	37771	0.464519382133019	0.0153349473226653	0.10209363830637	8.63095238095238	15.702479338843
Luminal	HiMyc_miR21KO_vs_HiMyc	Zfp946	Hi-Myc	0.0360053761881853	-0.0270080038627188	38967.5	0.479234307359307	0.0664720961939128	0.287501707719654	4.91071428571429	9.09090909090909
Luminal	HiMyc_miR21KO_vs_HiMyc	Zfp945	Hi-Myc	0.209989990999356	-0.077820428349428	37520	0.461432506887052	0.0831528483971101	0.336782795842119	26.4880952380952	33.0578512396694
Luminal	HiMyc_miR21KO_vs_HiMyc	Zfp40	Hi-Myc	0.0165035042990463	-0.0178674302741741	39608	0.48711137347501	0.112432654653639	0.420610968776819	2.38095238095238	4.95867768595041
Luminal	HiMyc_miR21KO_vs_HiMyc	Zfp213	Hi-Myc	0.0193450854075053	0.00215961812089508	40620.5	0.499563410074774	0.954571943800601	1	2.38095238095238	2.47933884297521
Luminal	HiMyc_miR21KO_vs_HiMyc	Zfp13	Hi-Myc	0.0191698130330166	0.00198434574640642	40738.5	0.50101461038961	0.898847775510003	1	2.67857142857143	2.47933884297521
Luminal	HiMyc_miR21KO_vs_HiMyc	Ccdc64b	Hi-Myc	0	0	40656	0.5	1	1	0	0
Luminal	HiMyc_miR21KO_vs_HiMyc	Thoc6	Hi-Myc	0.159548997711662	-0.00939476115783364	40122.5	0.493438852813853	0.745740786238002	1	20.8333333333333	22.3140495867769
Luminal	HiMyc_miR21KO_vs_HiMyc	Hcfc1r1	Hi-Myc	0.599587590313406	-0.0987826828049008	36232	0.445592286501377	0.044760008704516	0.2165091995834	62.797619047619	75.2066115702479
Luminal	HiMyc_miR21KO_vs_HiMyc	Tnfrsf12a	Hi-Myc	1.55338083284918	0.0220019523106461	40346	0.496187524596616	0.89341038464124	1	92.2619047619048	85.1239669421488
Luminal	HiMyc_miR21KO_vs_HiMyc	Cldn6	Hi-Myc	0.0495847966434919	0.000405932572519016	40409	0.496962317985045	0.79701917495613	1	5.95238095238095	6.61157024793388
Luminal	HiMyc_miR21KO_vs_HiMyc	Pkmyt1	Hi-Myc	0.0175349733177367	-0.00537898306441024	40340.5	0.496119883903975	0.62536222071809	1	2.5297619047619	3.30578512396694
Luminal	HiMyc_miR21KO_vs_HiMyc	Paqr4	Hi-Myc	0.00928322116821355	-0.00217375702285992	40528.5	0.498431965761511	0.786948991709192	1	1.33928571428571	1.65289256198347
Luminal	HiMyc_miR21KO_vs_HiMyc	Kremen2	Hi-Myc	0	0	40656	0.5	1	1	0	0
Luminal	HiMyc_miR21KO_vs_HiMyc	9530082P21Rik	Hi-Myc	0.00309440705607118	-0.00836257113500229	40165.5	0.493967680047226	0.123353218409567	0.445219519798218	0.446428571428571	1.65289256198347
Luminal	HiMyc_miR21KO_vs_HiMyc	Flywch1	Hi-Myc	0.0628420565669905	-0.0813435843392493	36358.5	0.447148022432113	0.000386229593706275	0.00590053253144436	8.48214285714286	19.0082644628099
Luminal	HiMyc_miR21KO_vs_HiMyc	Flywch2	Hi-Myc	0.0238990598043677	0.00909113030661523	41247.5	0.507274449035813	0.38074255702534	0.876930956537612	3.125	1.65289256198347
Luminal	HiMyc_miR21KO_vs_HiMyc	Srrm2	Hi-Myc	1.62859824034525	-0.217986576113656	32273	0.396903286107832	0.000279449132053882	0.00452489639172484	98.0654761904762	100
Luminal	HiMyc_miR21KO_vs_HiMyc	Tceb2	Hi-Myc	0.0103146901869039	0.0103146901869039	41261	0.507440476190476	0.177529360099592	0.55467786630418	1.48809523809524	0
Luminal	HiMyc_miR21KO_vs_HiMyc	Prss41	Hi-Myc	0.00412587607476158	-0.00160261302077516	40562	0.498843959071232	0.768743080333915	1	0.595238095238095	0.826446280991736
Luminal	HiMyc_miR21KO_vs_HiMyc	Prss32	Hi-Myc	0	0	40656	0.5	1	1	0	0
Luminal	HiMyc_miR21KO_vs_HiMyc	Sbp	Hi-Myc	0.167782295138603	0.120980968856488	44807.5	0.55105642463597	0.00256047349528189	0.0262001330795067	15.0297619047619	4.95867768595041
Luminal	HiMyc_miR21KO_vs_HiMyc	Sbpl	Hi-Myc	0.0460922514743403	0.0346352732832668	41446	0.509715663124754	0.269865936088123	0.727274309912035	3.57142857142857	1.65289256198347
Luminal	HiMyc_miR21KO_vs_HiMyc	Prss22	Hi-Myc	0.0537341077732656	-0.0521962710453262	38166.5	0.469383362849272	0.0165213104423642	0.107938609273912	6.25	12.396694214876
Luminal	HiMyc_miR21KO_vs_HiMyc	Prss27	Hi-Myc	0.00722028313083276	-0.0156936732513142	39735.5	0.488679407713499	0.0502423508710753	0.23586415151509	1.04166666666667	3.30578512396694
Luminal	HiMyc_miR21KO_vs_HiMyc	Kctd5	Hi-Myc	0.107449729653676	-0.0138219548704165	39770	0.489103699330972	0.53336515848784	0.993859409591748	14.2857142857143	16.5289256198347
Luminal	HiMyc_miR21KO_vs_HiMyc	Pdpk1	Hi-Myc	0.319918988461205	-0.102594406894335	35304	0.43417945690673	0.00806552346177899	0.0629961543611975	37.5	52.0661157024793
Luminal	HiMyc_miR21KO_vs_HiMyc	Amdhd2	Hi-Myc	0.186308124517344	-0.0595861958375205	37323.5	0.459015889413617	0.0569326441978985	0.256206682512661	23.6607142857143	32.2314049586777
Luminal	HiMyc_miR21KO_vs_HiMyc	Gm43796	Hi-Myc	0	0	40656	0.5	1	1	0	0
Luminal	HiMyc_miR21KO_vs_HiMyc	Atp6v0c	Hi-Myc	1.56212428826029	-0.166105527294535	33756.5	0.415147825659189	0.00273794127310044	0.0275715073547559	98.5119047619048	98.3471074380165
Luminal	HiMyc_miR21KO_vs_HiMyc	Tbc1d24	Hi-Myc	0.0447829454611744	-0.0291540365730547	39464	0.485340417158599	0.204704907176856	0.613613317220092	5.35714285714286	8.26446280991736
Luminal	HiMyc_miR21KO_vs_HiMyc	1600002H07Rik	Hi-Myc	0	0	40656	0.5	1	1	0	0
Luminal	HiMyc_miR21KO_vs_HiMyc	Ccnf	Hi-Myc	0.0911399836219737	-0.0607209734154456	38247.5	0.470379525777253	0.062913914708119	0.276797416233336	10.8630952380952	16.5289256198347
Luminal	HiMyc_miR21KO_vs_HiMyc	Abca3	Hi-Myc	0.26351655244365	-0.0205396911011871	39562.5	0.486551800472255	0.566338502400011	1	31.6964285714286	34.7107438016529
Luminal	HiMyc_miR21KO_vs_HiMyc	Rnps1	Hi-Myc	0.515161468733172	0.0605520111387358	43628	0.53655057064148	0.167182144893353	0.5475889347864	60.5654761904762	53.7190082644628
Luminal	HiMyc_miR21KO_vs_HiMyc	Eci1	Hi-Myc	0.461917545458116	-0.246309577228019	30187	0.37124901613538	1.31913341559365e-06	5.2252964530466e-05	50.4464285714286	71.900826446281
Luminal	HiMyc_miR21KO_vs_HiMyc	Dnase1l2	Hi-Myc	0.00412587607476158	-0.00160261302077516	40562	0.498843959071232	0.768743080333915	1	0.595238095238095	0.826446280991736
Luminal	HiMyc_miR21KO_vs_HiMyc	E4f1	Hi-Myc	0.06508026697886	-0.0447344393541594	38181.5	0.469567837465565	0.0376510302903621	0.190962172218123	8.7797619047619	14.8760330578512
Luminal	HiMyc_miR21KO_vs_HiMyc	Pgp	Hi-Myc	0.39395934549563	-0.26233719066233	29152.5	0.358526416765053	4.98442250397204e-08	3.03397361419785e-06	42.8571428571429	69.4214876033058
Luminal	HiMyc_miR21KO_vs_HiMyc	Mlst8	Hi-Myc	0.0263900961638494	0.00347613978170244	40826.5	0.502096861471861	0.821646083193793	1	3.7202380952381	3.30578512396694
Luminal	HiMyc_miR21KO_vs_HiMyc	Bricd5	Hi-Myc	0	-0.00572848909553674	40320	0.495867768595041	0.0186163203556474	0.111208140992462	0	0.826446280991736
Luminal	HiMyc_miR21KO_vs_HiMyc	Traf7	Hi-Myc	0.162914716608201	-0.0270988370623331	38737.5	0.476405696576151	0.251276771419198	0.700562049045466	21.2797619047619	26.4462809917355
Luminal	HiMyc_miR21KO_vs_HiMyc	Rab26	Hi-Myc	0.00825175214952316	-0.00893371513708705	40073	0.492830086580087	0.193822800554118	0.590896520058262	1.04166666666667	2.47933884297521
Luminal	HiMyc_miR21KO_vs_HiMyc	Rab26os	Hi-Myc	0.068602772357032	-0.0789338198558868	36694.5	0.451280253837072	0.00144682084559301	0.0167783543372525	9.22619047619048	19.0082644628099
Luminal	HiMyc_miR21KO_vs_HiMyc	Pkd1	Hi-Myc	0.0607791185296097	-0.0113137019235102	40014	0.492104486422668	0.568612921212124	1	8.33333333333333	9.91735537190083
Luminal	HiMyc_miR21KO_vs_HiMyc	Tsc2	Hi-Myc	0.140124679395647	-0.0623192659837817	37860	0.465613931523022	0.0843771534144957	0.340910090563658	19.3452380952381	25.6198347107438
Luminal	HiMyc_miR21KO_vs_HiMyc	Nthl1	Hi-Myc	0.0325789102759917	0.00393646479830807	40793.5	0.501691017316017	0.868142860900295	1	4.46428571428571	4.13223140495868
Luminal	HiMyc_miR21KO_vs_HiMyc	Slc9a3r2	Hi-Myc	0.359192024569631	-0.261552943352228	28440	0.349763872491145	5.45289034892372e-09	4.41779116352524e-07	42.5595238095238	69.4214876033058
Luminal	HiMyc_miR21KO_vs_HiMyc	Npw	Hi-Myc	0.0677280898199753	-0.0774309646040858	36748	0.45193821330185	0.00125062424812528	0.0149278824524687	8.63095238095238	18.1818181818182
Luminal	HiMyc_miR21KO_vs_HiMyc	Zfp598	Hi-Myc	0.206490920676196	0.00122940019783707	41230.5	0.507065377804014	0.748385989790299	1	27.0833333333333	24.7933884297521
Luminal	HiMyc_miR21KO_vs_HiMyc	Syngr3	Hi-Myc	0	0	40656	0.5	1	1	0	0
Luminal	HiMyc_miR21KO_vs_HiMyc	Gfer	Hi-Myc	0.145711802146586	-0.0419242137350898	38047.5	0.467919864226682	0.105189161392931	0.400697637730739	18.8988095238095	25.6198347107438
Luminal	HiMyc_miR21KO_vs_HiMyc	Noxo1	Hi-Myc	0.0245024305009573	-0.00414001497672641	40314.5	0.495800127902401	0.639783294430494	1	3.27380952380952	4.13223140495868
Luminal	HiMyc_miR21KO_vs_HiMyc	Tbl3	Hi-Myc	0.117081816235481	-0.0156468464796857	39780	0.489226682408501	0.556559482744816	1	16.0714285714286	18.1818181818182
Luminal	HiMyc_miR21KO_vs_HiMyc	Rnf151	Hi-Myc	0	0	40656	0.5	1	1	0	0
Luminal	HiMyc_miR21KO_vs_HiMyc	Rps2	Hi-Myc	2.64188267453143	-0.332546706256111	26959	0.33155007870917	3.42794640583322e-09	2.98855388923558e-07	99.8511904761905	100
Luminal	HiMyc_miR21KO_vs_HiMyc	Snhg9	Hi-Myc	0.11517734401512	-0.131587724403032	33749	0.415055588351043	4.43958331148669e-06	0.00014768124629283	14.1369047619048	31.404958677686
Luminal	HiMyc_miR21KO_vs_HiMyc	Ndufb10	Hi-Myc	0.776638888786893	-0.243727949694059	29250	0.359725501770956	3.3149588686156e-07	1.60582132527188e-05	77.6785714285714	88.4297520661157
Luminal	HiMyc_miR21KO_vs_HiMyc	Msrb1	Hi-Myc	0.618340882684023	-0.335754963337022	27384.5	0.336783008658009	2.32502629290715e-09	2.16246045450708e-07	64.7321428571429	80.1652892561983
Luminal	HiMyc_miR21KO_vs_HiMyc	Hs3st6	Hi-Myc	0.00309440705607118	-0.00263408203946555	40501.5	0.498099911452184	0.588448774700773	1	0.446428571428571	0.826446280991736
Luminal	HiMyc_miR21KO_vs_HiMyc	Hagh	Hi-Myc	0.21163145921218	-0.122577061921452	34852.5	0.428626770956316	0.00151570266431296	0.0174730383493331	26.3392857142857	39.6694214876033
Luminal	HiMyc_miR21KO_vs_HiMyc	Fahd1	Hi-Myc	0.0732359796624046	-0.0504132426505458	37546	0.461752262888627	0.012414444203532	0.0876965311970064	9.52380952380952	17.3553719008264
Luminal	HiMyc_miR21KO_vs_HiMyc	Nubp2	Hi-Myc	0.130588632279821	-0.0159745464152766	39204.5	0.482149006296734	0.340435904306956	0.82756886913583	16.6666666666667	20.6611570247934
Luminal	HiMyc_miR21KO_vs_HiMyc	Spsb3	Hi-Myc	0.0355957637589394	-0.0226625407142493	39449.5	0.485162091696183	0.165179453124893	0.54417011108813	4.46428571428571	7.43801652892562
Luminal	HiMyc_miR21KO_vs_HiMyc	Eme2	Hi-Myc	0.020201282051707	-0.00844116342597665	40128	0.493506493506494	0.443432819670073	0.937017912253144	2.82738095238095	4.13223140495868
Luminal	HiMyc_miR21KO_vs_HiMyc	Mapk8ip3	Hi-Myc	0.153709049013111	-0.0200924508886342	40059	0.492657910271547	0.714782446525002	1	20.5357142857143	21.4876033057851
Luminal	HiMyc_miR21KO_vs_HiMyc	Mrps34	Hi-Myc	0.465266457797186	-0.244672785523586	29723	0.365542601338056	4.58476983792621e-07	2.0795218966792e-05	51.6369047619048	72.7272727272727
Luminal	HiMyc_miR21KO_vs_HiMyc	Nme3	Hi-Myc	0.00515734509345197	-0.0062996330976215	40286.5	0.495455775285321	0.326139642970799	0.816865630550968	0.744047619047619	1.65289256198347
Luminal	HiMyc_miR21KO_vs_HiMyc	Hn1l	Hi-Myc	0	0	40656	0.5	1	1	0	0
Luminal	HiMyc_miR21KO_vs_HiMyc	Cramp1l	Hi-Myc	0.124827916489779	-0.0102782840142445	39981	0.491698642266824	0.652826369554613	1	16.3690476190476	18.1818181818182
Luminal	HiMyc_miR21KO_vs_HiMyc	Ift140	Hi-Myc	0.0300878739165101	-0.0157400388477838	39670	0.487873868555687	0.238685451651816	0.674370076146231	4.16666666666667	6.61157024793388
Luminal	HiMyc_miR21KO_vs_HiMyc	Tmem204	Hi-Myc	0	0	40656	0.5	1	1	0	0
Luminal	HiMyc_miR21KO_vs_HiMyc	Telo2	Hi-Myc	0.0734095727015067	-0.0354317201136913	38526	0.473804604486423	0.0931571655668433	0.367047692572497	10.4166666666667	15.702479338843
Luminal	HiMyc_miR21KO_vs_HiMyc	Clcn7	Hi-Myc	0.0638735255856809	-0.0573981589384119	37496.5	0.46114349665486	0.00868349579044951	0.0664829252945446	8.7797619047619	16.5289256198347
Luminal	HiMyc_miR21KO_vs_HiMyc	BC003965	Hi-Myc	0.177006417456275	-0.0587417100808763	38116	0.468762298307753	0.141452835808141	0.486310455227337	23.2142857142857	28.9256198347107
Luminal	HiMyc_miR21KO_vs_HiMyc	Unkl	Hi-Myc	0.0445284401781756	-0.033292869370481	38768	0.476780794962613	0.0622234805126363	0.274278742915605	6.10119047619048	10.7438016528926
Luminal	HiMyc_miR21KO_vs_HiMyc	Gnptg	Hi-Myc	0.179052548936188	-0.129424440716366	33971.5	0.417791961826053	0.000138648842151003	0.0025832234596916	22.6190476190476	38.8429752066116
Luminal	HiMyc_miR21KO_vs_HiMyc	Tsr3	Hi-Myc	0.0961761748590484	-0.0527645416249067	37015.5	0.455228010625738	0.00808357612142109	0.0630210986510763	12.0535714285714	21.4876033057851
Luminal	HiMyc_miR21KO_vs_HiMyc	Baiap3	Hi-Myc	0.00266630873397032	0.00266630873397032	40777	0.501488095238095	0.549842191461625	0.993859409591748	0.297619047619048	0
Luminal	HiMyc_miR21KO_vs_HiMyc	Ube2i	Hi-Myc	0.727185192255224	0.0217097920262902	41162	0.506222943722944	0.818856999948841	1	75.7440476190476	71.900826446281
Luminal	HiMyc_miR21KO_vs_HiMyc	Prss28	Hi-Myc	0	0	40656	0.5	1	1	0	0
Luminal	HiMyc_miR21KO_vs_HiMyc	Cacna1h	Hi-Myc	0	0	40656	0.5	1	1	0	0
Luminal	HiMyc_miR21KO_vs_HiMyc	Sox8	Hi-Myc	0.00412587607476158	0.00412587607476158	40898	0.50297619047619	0.396148347618223	0.876930956537612	0.595238095238095	0
Luminal	HiMyc_miR21KO_vs_HiMyc	Lmf1	Hi-Myc	0.112003704050539	-0.0665528714289213	36649.5	0.450726829988194	0.00698343708813248	0.0563424285819765	14.7321428571429	24.7933884297521
Luminal	HiMyc_miR21KO_vs_HiMyc	Chtf18	Hi-Myc	0.00825175214952316	0.00825175214952316	41140	0.505952380952381	0.228484457540136	0.652336964416293	1.19047619047619	0
Luminal	HiMyc_miR21KO_vs_HiMyc	Rpusd1	Hi-Myc	0.0195979113551175	-0.00331604502702946	40461.5	0.49760797914207	0.773573716649553	1	2.82738095238095	3.30578512396694
Luminal	HiMyc_miR21KO_vs_HiMyc	Msln	Hi-Myc	0.080714274938242	0.051098415942737	42117	0.517967827626919	0.134986238076185	0.472766984146326	6.8452380952381	3.30578512396694
Luminal	HiMyc_miR21KO_vs_HiMyc	Narfl	Hi-Myc	0	0	40656	0.5	1	1	0	0
Luminal	HiMyc_miR21KO_vs_HiMyc	Haghl	Hi-Myc	0.0832727295112977	-0.0666414004904788	36854	0.453241833923652	0.0045630282164006	0.0408389269005954	11.3095238095238	20.6611570247934
Luminal	HiMyc_miR21KO_vs_HiMyc	Fam173a	Hi-Myc	0.379548502611588	-0.251689356540382	29176	0.358815426997245	5.29184674342474e-08	3.21268982971572e-06	44.047619047619	67.7685950413223
Luminal	HiMyc_miR21KO_vs_HiMyc	Metrn	Hi-Myc	0.0436537576411189	-0.0136311333142485	39726	0.488562573789847	0.341193800715804	0.82756886913583	5.95238095238095	8.26446280991736
Luminal	HiMyc_miR21KO_vs_HiMyc	Wdr24	Hi-Myc	0.0697910278573561	-0.0376461406868056	38715	0.476128984651712	0.108967459784953	0.411816546973205	9.375	14.0495867768595
Luminal	HiMyc_miR21KO_vs_HiMyc	Jmjd8	Hi-Myc	0.13617575503076	-0.0710232659263834	36263	0.445973534041716	0.00562324545705569	0.0476847933506415	17.4107142857143	28.9256198347107
Luminal	HiMyc_miR21KO_vs_HiMyc	Stub1	Hi-Myc	0.599201753114106	-0.0239300791534696	38800.5	0.477180489964581	0.398024424269873	0.880158241856689	65.0297619047619	67.7685950413223
Luminal	HiMyc_miR21KO_vs_HiMyc	Rhot2	Hi-Myc	0.0809804005813168	-0.0679603159026384	36488	0.448740653286108	0.00179039513615297	0.0200636840193306	11.0119047619048	21.4876033057851
Luminal	HiMyc_miR21KO_vs_HiMyc	Wdr90	Hi-Myc	0.0216608493924983	-0.0127100851807221	39910.5	0.490831611570248	0.306627596718436	0.787030012020871	3.125	4.95867768595041
Luminal	HiMyc_miR21KO_vs_HiMyc	Fam195a	Hi-Myc	0	0	40656	0.5	1	1	0	0
Luminal	HiMyc_miR21KO_vs_HiMyc	0610011F06Rik	Hi-Myc	0	0	40656	0.5	1	1	0	0
Luminal	HiMyc_miR21KO_vs_HiMyc	Wfikkn1	Hi-Myc	0.0109180608834935	0.00518957178795674	40925.5	0.503314393939394	0.566993255771977	1	1.48809523809524	0.826446280991736
Luminal	HiMyc_miR21KO_vs_HiMyc	Rab40c	Hi-Myc	0.0449565385002765	-0.0352423088372379	38507	0.473570936639118	0.0368619558431242	0.18779890387036	6.25	11.5702479338843
Luminal	HiMyc_miR21KO_vs_HiMyc	Pigq	Hi-Myc	0.120858826896652	-0.0452673568739139	37859.5	0.465607782369146	0.0645282048664931	0.281397190464309	15.922619047619	23.1404958677686
Luminal	HiMyc_miR21KO_vs_HiMyc	A930017K11Rik	Hi-Myc	0.00412587607476158	0.00412587607476158	40898	0.50297619047619	0.396148347618223	0.876930956537612	0.595238095238095	0
Luminal	HiMyc_miR21KO_vs_HiMyc	Capn15	Hi-Myc	0.123349863256133	-0.0251601424746069	39599.5	0.487006837859111	0.486366595645011	0.972064301352741	16.8154761904762	19.0082644628099
Luminal	HiMyc_miR21KO_vs_HiMyc	Rab11fip3	Hi-Myc	0.0470026699801889	-0.044653155548399	37756	0.464334907516726	0.00485765291061508	0.0427032686115772	5.95238095238095	13.2231404958678
Luminal	HiMyc_miR21KO_vs_HiMyc	Decr2	Hi-Myc	0.123174590881645	-0.114613702588826	34763.5	0.427532221566312	0.000172966140026216	0.00308894676489215	16.5178571428571	30.5785123966942
Luminal	HiMyc_miR21KO_vs_HiMyc	Nme4	Hi-Myc	0.0269934668604389	-0.00737746771278151	40098	0.493137544273908	0.467038575503367	0.942917509560153	3.57142857142857	4.95867768595041
Luminal	HiMyc_miR21KO_vs_HiMyc	Gm8186	Hi-Myc	0	0	40656	0.5	1	1	0	0
Luminal	HiMyc_miR21KO_vs_HiMyc	Tmem8	Hi-Myc	0.0214080234448861	-0.0301483784149446	38795	0.47711284927194	0.0121058440180205	0.0861337469727704	2.82738095238095	7.43801652892562
Luminal	HiMyc_miR21KO_vs_HiMyc	Mrpl28	Hi-Myc	0.374510632039126	-0.0882048524397044	35760.5	0.439793634395907	0.0187543349605972	0.111671138669349	42.5595238095238	58.6776859504132
Luminal	HiMyc_miR21KO_vs_HiMyc	Axin1	Hi-Myc	0.211705742958533	-0.0748307038296954	37095.5	0.456211875245966	0.0484093435313981	0.229998785409086	25.8928571428571	33.8842975206612
Luminal	HiMyc_miR21KO_vs_HiMyc	Arhgdig	Hi-Myc	0.189615115908547	0.015813616006802	41368	0.508756395120031	0.675556074389464	1	23.2142857142857	21.4876033057851
Luminal	HiMyc_miR21KO_vs_HiMyc	Rgs11	Hi-Myc	0.0278496635046406	-0.00987222237525882	40260	0.49512987012987	0.622061081095358	1	4.01785714285714	4.95867768595041
Luminal	HiMyc_miR21KO_vs_HiMyc	Fam234a	Hi-Myc	0.0824399679221081	-0.0125668089131588	39940	0.491194411648957	0.580084742431925	1	11.4583333333333	13.2231404958678
Luminal	HiMyc_miR21KO_vs_HiMyc	Luc7l	Hi-Myc	0.401232787059098	-0.0887210186263801	36640.5	0.450616145218418	0.0571431250177454	0.256752066263307	47.3214285714286	56.198347107438
Luminal	HiMyc_miR21KO_vs_HiMyc	Neurl1b	Hi-Myc	0.00206293803738079	-0.0151225292492294	39710	0.488365800865801	0.000893559976950607	0.0113103193163068	0.148809523809524	2.47933884297521
Luminal	HiMyc_miR21KO_vs_HiMyc	Dusp1	Hi-Myc	0.871593359429261	-0.219203072447501	34563	0.425066410861865	0.00724184101050847	0.0578849388712076	71.2797619047619	70.2479338842975
Luminal	HiMyc_miR21KO_vs_HiMyc	Gm8225	Hi-Myc	0	0	40656	0.5	1	1	0	0
Luminal	HiMyc_miR21KO_vs_HiMyc	Ergic1	Hi-Myc	0.360725875656775	-0.24260080781346	29941	0.368223632428178	3.1074523620618e-07	1.52114699626655e-05	43.1547619047619	66.1157024793389
Luminal	HiMyc_miR21KO_vs_HiMyc	Atp6v0e	Hi-Myc	1.02205989198511	-0.0591386644086331	37360	0.459464777646596	0.144774238075548	0.494025621328536	89.1369047619048	89.2561983471074
Luminal	HiMyc_miR21KO_vs_HiMyc	Crebrf	Hi-Myc	0.229553949064604	-0.10378382400574	35825	0.440586875245966	0.0094758090926057	0.0711435301973742	28.2738095238095	38.8429752066116
Luminal	HiMyc_miR21KO_vs_HiMyc	Bnip1	Hi-Myc	0.0764079402915994	-0.0610757980012824	37233	0.457902892561983	0.00842859782077326	0.0649418394129092	10.5654761904762	19.0082644628099
Luminal	HiMyc_miR21KO_vs_HiMyc	Phf1	Hi-Myc	0.0787421901694474	-0.103165336616692	35254.5	0.433570690672963	6.00711843875317e-05	0.0013127586272358	10.8630952380952	23.9669421487603
Luminal	HiMyc_miR21KO_vs_HiMyc	Cuta	Hi-Myc	0.519550669463953	-0.120561299181165	35365.5	0.43493580283353	0.0150281550718781	0.100441121509431	57.2916666666667	67.7685950413223
Luminal	HiMyc_miR21KO_vs_HiMyc	Syngap1	Hi-Myc	0.0113461592055943	0.00561767011005761	40985.5	0.504052292404565	0.502362456059741	0.993859409591748	1.63690476190476	0.826446280991736
Luminal	HiMyc_miR21KO_vs_HiMyc	Ggnbp1	Hi-Myc	0.0348171206878612	-0.0258187215741852	39176.5	0.481804653679654	0.0964469054920248	0.376525091756306	4.61309523809524	8.26446280991736
Luminal	HiMyc_miR21KO_vs_HiMyc	Bak1	Hi-Myc	0.067396030963853	0.0215681181995591	41739	0.51331906729634	0.34235873890741	0.827669515187678	9.22619047619048	6.61157024793388
Luminal	HiMyc_miR21KO_vs_HiMyc	Itpr3	Hi-Myc	0.0865658439968697	-0.0451894052004754	37886	0.465933687524597	0.0412272151024394	0.204395566217893	12.0535714285714	19.0082644628099
Luminal	HiMyc_miR21KO_vs_HiMyc	Uqcc2	Hi-Myc	0.470958458913575	-0.0264653319940154	39031	0.480015249901614	0.448574083001469	0.937017912253144	53.2738095238095	58.6776859504132
Luminal	HiMyc_miR21KO_vs_HiMyc	Lemd2	Hi-Myc	0.177923361116132	-0.0187920951677593	39444.5	0.485100600157418	0.475743227712345	0.955926506288234	22.4702380952381	25.6198347107438
Luminal	HiMyc_miR21KO_vs_HiMyc	Gm26724	Hi-Myc	0.0113461592055943	-0.000110818985479127	40649.5	0.499920060999606	0.990616649710283	1	1.63690476190476	1.65289256198347
Luminal	HiMyc_miR21KO_vs_HiMyc	Hmga1	Hi-Myc	0.00722028313083276	-0.0156936732513142	39735.5	0.488679407713499	0.0502423508710753	0.23586415151509	1.04166666666667	3.30578512396694
Luminal	HiMyc_miR21KO_vs_HiMyc	AI413582	Hi-Myc	0.0878518182985588	-0.0243404258233182	38947.5	0.47898834120425	0.19088716551674	0.585477954438099	11.3095238095238	15.702479338843
Luminal	HiMyc_miR21KO_vs_HiMyc	Nudt3	Hi-Myc	0.209116987797686	-0.0806677448426877	36613	0.450277941755214	0.0253093376259258	0.14088884809146	25.8928571428571	35.5371900826446
Luminal	HiMyc_miR21KO_vs_HiMyc	Rps10	Hi-Myc	3.55962464892405	-0.281448749036973	25190.5	0.309800521448249	2.58205086570395e-11	4.35056860357596e-09	100	100
Luminal	HiMyc_miR21KO_vs_HiMyc	Gm15420	Hi-Myc	0.0140124679395647	-0.0260869557291925	39094	0.480790043290043	0.0131816150633436	0.0911178616969031	1.93452380952381	5.78512396694215
Luminal	HiMyc_miR21KO_vs_HiMyc	Pacsin1	Hi-Myc	0.00858381100564549	-0.00287316718542798	40408.5	0.496956168831169	0.561642441710158	1	1.04166666666667	1.65289256198347
Luminal	HiMyc_miR21KO_vs_HiMyc	Spdef	Hi-Myc	0.0469419229645337	-0.0709788102528801	36516	0.449085005903188	0.000124672068874819	0.00237029840186206	6.25	16.5289256198347
Luminal	HiMyc_miR21KO_vs_HiMyc	D17Wsu92e	Hi-Myc	0	0	40656	0.5	1	1	0	0
Luminal	HiMyc_miR21KO_vs_HiMyc	Snrpc	Hi-Myc	0.350696285371967	-0.0442507434782444	38281.5	0.47079766824085	0.247955899338448	0.693548727465127	43.0059523809524	47.1074380165289
Luminal	HiMyc_miR21KO_vs_HiMyc	Uhrf1bp1	Hi-Myc	0.0624915118180132	-0.0129522599417857	40200	0.494391971664699	0.693182347500289	1	8.92857142857143	9.91735537190083
Luminal	HiMyc_miR21KO_vs_HiMyc	Taf11	Hi-Myc	0.158788840533439	-0.0632181099214573	36919.5	0.454047373081464	0.0266125042526074	0.146286985551212	21.1309523809524	30.5785123966942
Luminal	HiMyc_miR21KO_vs_HiMyc	Anks1	Hi-Myc	0.104180050223117	-0.0400055906831232	38260.5	0.47053940377804	0.0931855989283326	0.367047692572497	13.8392857142857	19.8347107438017
Luminal	HiMyc_miR21KO_vs_HiMyc	Tcp11	Hi-Myc	0	0	40656	0.5	1	1	0	0
Luminal	HiMyc_miR21KO_vs_HiMyc	Scube3	Hi-Myc	0	0	40656	0.5	1	1	0	0
Luminal	HiMyc_miR21KO_vs_HiMyc	Zfp523	Hi-Myc	0.042037403818694	-0.036757319247784	38943	0.478932998819362	0.0823456227251561	0.334671748027268	5.80357142857143	9.91735537190083
Luminal	HiMyc_miR21KO_vs_HiMyc	Def6	Hi-Myc	0.0385148984405219	-0.0163924547259878	39640	0.487504919323101	0.259153700869595	0.709881715058008	4.91071428571429	7.43801652892562
Luminal	HiMyc_miR21KO_vs_HiMyc	Ppard	Hi-Myc	0.0541437202025115	-0.0361079810550399	38823.5	0.477463351042896	0.0895181013758494	0.355686071973898	7.14285714285714	11.5702479338843
Luminal	HiMyc_miR21KO_vs_HiMyc	Fance	Hi-Myc	0.0682354210505863	-0.034877382669075	38310	0.471148170011806	0.0500593969182888	0.23543306981069	8.92857142857143	14.8760330578512
Luminal	HiMyc_miR21KO_vs_HiMyc	Rpl10a	Hi-Myc	3.05582011309468	-0.243265299483311	30206	0.371482683982684	6.58503983814798e-06	0.000205523954787405	100	100
Luminal	HiMyc_miR21KO_vs_HiMyc	Tead3	Hi-Myc	0.0418621314442053	-0.0130452217223044	40036.5	0.492381198347107	0.522261862835426	0.993859409591748	5.95238095238095	7.43801652892562
Luminal	HiMyc_miR21KO_vs_HiMyc	Tulp1	Hi-Myc	0.0160754059769455	-0.00111006130966477	40496.5	0.49803841991342	0.784665278408711	1	2.08333333333333	2.47933884297521
Luminal	HiMyc_miR21KO_vs_HiMyc	Fkbp5	Hi-Myc	0.408714544145406	-0.358641631077205	26912	0.330972058244786	9.76053458429228e-11	1.28949971678389e-08	43.75	70.2479338842975
Luminal	HiMyc_miR21KO_vs_HiMyc	E230001N04Rik	Hi-Myc	0.025358627145159	-0.0376547529057451	38417.5	0.472470238095238	0.00668726027751716	0.0544903458128416	3.57142857142857	9.09090909090909
Luminal	HiMyc_miR21KO_vs_HiMyc	Clps	Hi-Myc	0.00616537905713026	-0.0563146247860253	37760.5	0.464390249901614	7.22706234207493e-10	7.53558984654378e-08	0.297619047619048	7.43801652892562
Luminal	HiMyc_miR21KO_vs_HiMyc	Srpk1	Hi-Myc	0.395022128383328	-0.0251137291833547	39532	0.486176702085793	0.591718104647857	1	48.8095238095238	50.4132231404959
Luminal	HiMyc_miR21KO_vs_HiMyc	Mapk14	Hi-Myc	0.125159975345902	-0.0362111328469482	38394	0.472181227863046	0.138392023299818	0.480921555991321	16.5178571428571	22.3140495867769
Luminal	HiMyc_miR21KO_vs_HiMyc	Mapk13	Hi-Myc	0.597540268956365	-0.311431447840388	28385	0.349087465564738	3.2642606580365e-08	2.0818193307317e-06	60.7142857142857	81.8181818181818
Luminal	HiMyc_miR21KO_vs_HiMyc	Brpf3	Hi-Myc	0.0710938087165137	-0.0511512893254005	38478.5	0.473220434868162	0.0784681230423241	0.324940480317029	9.82142857142857	14.8760330578512
Luminal	HiMyc_miR21KO_vs_HiMyc	Kctd20	Hi-Myc	0.141429139590191	-0.0485844140803426	37519	0.461420208579299	0.0491272804132016	0.232554463389203	18.1547619047619	26.4462809917355
Luminal	HiMyc_miR21KO_vs_HiMyc	Stk38	Hi-Myc	0.184149147013985	0.023751452338956	41148	0.506050767414404	0.773100395811797	1	23.2142857142857	23.1404958677686
Luminal	HiMyc_miR21KO_vs_HiMyc	Gm16196	Hi-Myc	0.00928322116821355	0.00355473207267681	40864.5	0.50256419716647	0.642672088315396	1	1.33928571428571	0.826446280991736
Luminal	HiMyc_miR21KO_vs_HiMyc	Srsf3	Hi-Myc	1.30687023145865	-0.192375090669571	32997.5	0.405813410074774	0.000839333625267977	0.0109826592317001	93.8988095238095	94.2148760330578
Luminal	HiMyc_miR21KO_vs_HiMyc	Trp53cor1	Hi-Myc	0.0119495299021839	0.000492551711110395	40650.5	0.499932359307359	0.992180208246464	1	1.63690476190476	1.65289256198347
Luminal	HiMyc_miR21KO_vs_HiMyc	Cdkn1a	Hi-Myc	1.37260072743129	-0.0961072307915596	37591	0.462305686737505	0.183376153750097	0.567547169906118	89.4345238095238	88.4297520661157
Luminal	HiMyc_miR21KO_vs_HiMyc	Cpne5	Hi-Myc	0.00412587607476158	-0.00733110211631189	40226	0.494711727666273	0.217312789285787	0.637034414583097	0.595238095238095	1.65289256198347
Luminal	HiMyc_miR21KO_vs_HiMyc	Ppil1	Hi-Myc	0.049082414575038	-0.0459243622602288	38056.5	0.468030548996458	0.0159807724389386	0.105474005322226	6.8452380952381	13.2231404958678
Luminal	HiMyc_miR21KO_vs_HiMyc	BC004004	Hi-Myc	0.290412300502724	-0.115449003773955	34317	0.422041027154664	0.00141738090604956	0.0164972940650833	34.8214285714286	52.0661157024793
Luminal	HiMyc_miR21KO_vs_HiMyc	Pi16	Hi-Myc	0.00206293803738079	0.00206293803738079	40777	0.501488095238095	0.549842191461625	0.993859409591748	0.297619047619048	0
Luminal	HiMyc_miR21KO_vs_HiMyc	Mtch1	Hi-Myc	0.674965037397911	-0.120228687880825	35018.5	0.43066829004329	0.0105846686771184	0.077565306044865	72.3214285714286	79.3388429752066
Luminal	HiMyc_miR21KO_vs_HiMyc	Fgd2	Hi-Myc	0.00412587607476158	0.00412587607476158	40898	0.50297619047619	0.396148347618223	0.876930956537612	0.595238095238095	0
Luminal	HiMyc_miR21KO_vs_HiMyc	Pim1	Hi-Myc	0.713748726160601	0.0868659980329319	44885.5	0.552015692640693	0.0555194845552521	0.251133938130001	59.9702380952381	46.2809917355372
Luminal	HiMyc_miR21KO_vs_HiMyc	Tbc1d22b	Hi-Myc	0.0536129539168884	-0.0127513774406948	39917	0.490911550570641	0.487085780742371	0.973083475712828	7.29166666666667	9.09090909090909
Luminal	HiMyc_miR21KO_vs_HiMyc	Rnf8	Hi-Myc	0.137109505248086	-0.044264645330305	38546.5	0.474056719795356	0.181268232949184	0.562940370310978	18.1547619047619	23.1404958677686
Luminal	HiMyc_miR21KO_vs_HiMyc	Cmtr1	Hi-Myc	0.114766052250488	-0.0146116591579995	39745	0.488796241637151	0.530536486152086	0.993859409591748	15.0297619047619	17.3553719008264
Luminal	HiMyc_miR21KO_vs_HiMyc	Ccdc167	Hi-Myc	0.172784501915535	-0.0731098184393293	36802	0.452602321920504	0.023280552843293	0.131515892787233	21.4285714285714	31.404958677686
Luminal	HiMyc_miR21KO_vs_HiMyc	Mdga1	Hi-Myc	0.00206293803738079	0.00206293803738079	40777	0.501488095238095	0.549842191461625	0.993859409591748	0.297619047619048	0
Luminal	HiMyc_miR21KO_vs_HiMyc	Zfand3	Hi-Myc	0.262508858654905	-0.0206766368266445	39287	0.483163616686344	0.473807502176213	0.953190174822746	31.9940476190476	35.5371900826446
Luminal	HiMyc_miR21KO_vs_HiMyc	Btbd9	Hi-Myc	0.279888724826394	-0.0880933912669724	37869.5	0.465730765446675	0.146381647975511	0.497929179009441	31.6964285714286	37.1900826446281
Luminal	HiMyc_miR21KO_vs_HiMyc	Glo1	Hi-Myc	0.38367764851312	-0.102391829657931	35258.5	0.433619883903975	0.0100257350803948	0.0744613570470781	44.4940476190476	60.3305785123967
Luminal	HiMyc_miR21KO_vs_HiMyc	Abcg1	Hi-Myc	0.0683772516752951	-0.00133803098896705	40463.5	0.497632575757576	0.865430903038714	1	8.63095238095238	9.09090909090909
Luminal	HiMyc_miR21KO_vs_HiMyc	Tff2	Hi-Myc	0	0	40656	0.5	1	1	0	0
Luminal	HiMyc_miR21KO_vs_HiMyc	Rsph1	Hi-Myc	0.00412587607476158	-0.00160261302077516	40502	0.498106060606061	0.58965957671932	1	0.446428571428571	0.826446280991736
Luminal	HiMyc_miR21KO_vs_HiMyc	Slc37a1	Hi-Myc	0.069711794948846	-0.0195664927908842	39643.5	0.487547963400236	0.408143245451661	0.895634837980561	9.9702380952381	12.396694214876
Luminal	HiMyc_miR21KO_vs_HiMyc	Pde9a	Hi-Myc	0.0548431303650796	-0.0674019676768346	37192	0.457398661944116	0.00208707480352252	0.0222915311582478	7.29166666666667	15.702479338843
Luminal	HiMyc_miR21KO_vs_HiMyc	Wdr4	Hi-Myc	0.082965785045574	-0.00296155138747708	40069.5	0.492787042502952	0.64099201515977	1	10.7142857142857	12.396694214876
Luminal	HiMyc_miR21KO_vs_HiMyc	Ndufv3	Hi-Myc	1.06047145968016	-0.204440489108214	32282	0.397013970877607	0.000235828909129255	0.00395634472949021	87.9464285714286	92.5619834710744
Luminal	HiMyc_miR21KO_vs_HiMyc	4833413E03Rik	Hi-Myc	0	0	40656	0.5	1	1	0	0
Luminal	HiMyc_miR21KO_vs_HiMyc	Pknox1	Hi-Myc	0.142521355624536	-0.0107437256839191	39614	0.487185163321527	0.502681644087911	0.993859409591748	17.7083333333333	20.6611570247934
Luminal	HiMyc_miR21KO_vs_HiMyc	Cbs	Hi-Myc	0.198591392611037	-0.27407616956929	30435	0.374298996458087	1.02364292768506e-08	7.72783940082242e-07	22.6190476190476	45.4545454545455
Luminal	HiMyc_miR21KO_vs_HiMyc	U2af1	Hi-Myc	0.837550136831353	-0.0275002386149753	38602.5	0.474745425029516	0.35758938727837	0.85168145374312	81.9940476190476	80.9917355371901
Luminal	HiMyc_miR21KO_vs_HiMyc	Sik1	Hi-Myc	0.551975261314017	0.0397342143518161	42458.5	0.522167699724518	0.408566837426526	0.89591514716095	56.9940476190476	48.7603305785124
Luminal	HiMyc_miR21KO_vs_HiMyc	Hsf2bp	Hi-Myc	0.157663011384157	0.056927745453353	43161.5	0.530813410074774	0.107129818282336	0.406624638377552	19.047619047619	13.2231404958678
Luminal	HiMyc_miR21KO_vs_HiMyc	Rrp1b	Hi-Myc	0.0960075309821035	0.00100075414683665	40373.5	0.496525728059819	0.832018501515925	1	12.3511904761905	13.2231404958678
Luminal	HiMyc_miR21KO_vs_HiMyc	Notch3	Hi-Myc	0.0257867254672599	-0.0601406109657912	37128.5	0.45661771940181	6.08253744022851e-05	0.00132426180299806	3.7202380952381	12.396694214876
Luminal	HiMyc_miR21KO_vs_HiMyc	Ephx3	Hi-Myc	0.00722028313083276	0.00722028313083276	41079.5	0.505208333333333	0.260328633420765	0.709881715058008	1.04166666666667	0
Luminal	HiMyc_miR21KO_vs_HiMyc	Brd4	Hi-Myc	0.744929111501709	-0.0189110371269302	39746	0.488808539944904	0.681683567170609	1	77.2321428571429	71.900826446281
Luminal	HiMyc_miR21KO_vs_HiMyc	Gm26549	Hi-Myc	0.045559909196866	-0.00599649266296467	40242.5	0.494914649744195	0.677953346554563	1	6.39880952380952	7.43801652892562
