## Supplementary material for "Cell Type-Specific Effects of miR-21 Loss Attenuate Tumor Progression in MYC-Driven Prostate Cancer": Data S3 (part 66 of 201)

cell_type	comparison	feature	group	avgExpr	logFC	statistic	auc	pval	padj	pct_in	pct_out
Luminal	HiMyc_miR21KO_vs_HiMyc	Akap8	Hi-Myc	0.20082792368752	-0.0813841582762081	36338	0.44689590712318	0.0169379884335633	0.109858328328372	25.8928571428571	36.3636363636364
Luminal	HiMyc_miR21KO_vs_HiMyc	Akap8l	Hi-Myc	0.216886523106997	-0.0610011940322306	37305.5	0.458794519874065	0.0679214893687989	0.292194351674988	27.3809523809524	36.3636363636364
Luminal	HiMyc_miR21KO_vs_HiMyc	Wiz	Hi-Myc	0.118891928325249	0.0205342001833033	41796	0.514020070838253	0.435475121000464	0.937017912253144	16.0714285714286	13.2231404958678
Luminal	HiMyc_miR21KO_vs_HiMyc	Cyp4f17	Hi-Myc	0.030515972238611	-0.0382258969078299	38384.5	0.472064393939394	0.0106860487838682	0.07808673988765	4.31547619047619	9.91735537190083
Luminal	HiMyc_miR21KO_vs_HiMyc	Cyp4f16	Hi-Myc	0.0533835630242883	0.0132841393555311	41282.5	0.507704889807163	0.543112340107262	0.993859409591748	7.29166666666667	5.78512396694215
Luminal	HiMyc_miR21KO_vs_HiMyc	Zfp871	Hi-Myc	0.195766618060046	-0.0153260569683831	40208.5	0.494496507280598	0.797558882626151	1	24.5535714285714	24.7933884297521
Luminal	HiMyc_miR21KO_vs_HiMyc	Zfp811	Hi-Myc	0.00412587607476158	0.00412587607476158	40898	0.50297619047619	0.396148347618223	0.876930956537612	0.595238095238095	0
Luminal	HiMyc_miR21KO_vs_HiMyc	Zfp799	Hi-Myc	0.0103146901869039	-0.00114228800416952	40589	0.499176013380559	0.892151236871954	1	1.48809523809524	1.65289256198347
Luminal	HiMyc_miR21KO_vs_HiMyc	Zfp870	Hi-Myc	0.00618881411214237	0.000460325016605629	40683	0.500332054309327	0.943781983610265	1	0.892857142857143	0.826446280991736
Luminal	HiMyc_miR21KO_vs_HiMyc	Cyp4f13	Hi-Myc	0.102545210507837	-0.0406670168805819	37899	0.466093565525384	0.052444631012042	0.24323199187718	13.5416666666667	20.6611570247934
Luminal	HiMyc_miR21KO_vs_HiMyc	Zfp472	Hi-Myc	0.0113461592055943	-0.000110818985479127	40649.5	0.499920060999606	0.990616649710283	1	1.63690476190476	1.65289256198347
Luminal	HiMyc_miR21KO_vs_HiMyc	Zfp952	Hi-Myc	0.0243271581264686	-0.0329577328288988	38692.5	0.475852272727273	0.0144216877002072	0.0975784949656586	3.42261904761905	8.26446280991736
Luminal	HiMyc_miR21KO_vs_HiMyc	Zfp563	Hi-Myc	0.00988659186480308	0.00988659186480308	41200.5	0.506696428571429	0.201144398903501	0.605301777106149	1.33928571428571	0
Luminal	HiMyc_miR21KO_vs_HiMyc	Zfp955a	Hi-Myc	0.0206293803738079	-0.025198532390486	39121.5	0.481128246753247	0.0352563163464779	0.181367227364669	2.82738095238095	6.61157024793388
Luminal	HiMyc_miR21KO_vs_HiMyc	Zfp955b	Hi-Myc	0.0360053761881853	-0.0155510256716454	39637.5	0.487474173553719	0.257916287364141	0.709881715058008	4.91071428571429	7.43801652892562
Luminal	HiMyc_miR21KO_vs_HiMyc	Zfp81	Hi-Myc	0.031023303469222	0.00810934708707501	40953.5	0.503658746556474	0.702910535390471	1	4.01785714285714	3.30578512396694
Luminal	HiMyc_miR21KO_vs_HiMyc	Zfp101	Hi-Myc	0.0154720352803559	-0.0623492742683007	37188	0.457349468713105	2.91944371147908e-06	0.000103008960818379	2.23214285714286	10.7438016528926
Luminal	HiMyc_miR21KO_vs_HiMyc	Adamts10	Hi-Myc	0.00103146901869039	0.00103146901869039	40716.5	0.500744047619048	0.673881181930885	1	0.148809523809524	0
Luminal	HiMyc_miR21KO_vs_HiMyc	Zfp414	Hi-Myc	0.0529554647021874	-0.0477798012286162	37918	0.466327233372688	0.0136583541093673	0.0934345542074164	7.29166666666667	14.0495867768595
Luminal	HiMyc_miR21KO_vs_HiMyc	Pram1	Hi-Myc	0.00412587607476158	-0.00160261302077516	40562	0.498843959071232	0.768743080333915	1	0.595238095238095	0.826446280991736
Luminal	HiMyc_miR21KO_vs_HiMyc	Hnrnpm	Hi-Myc	0.665378504939602	-0.0893125721731083	36520.5	0.449140348288076	0.0599103515836407	0.266813923582228	71.875	76.8595041322314
Luminal	HiMyc_miR21KO_vs_HiMyc	March2	Hi-Myc	0.141235381322847	-0.0120296999856082	40277.5	0.495345090515545	0.808729026923667	1	18.3035714285714	19.0082644628099
Luminal	HiMyc_miR21KO_vs_HiMyc	Rab11b	Hi-Myc	0.403130630781915	-0.0232764186449102	39414.5	0.484731650924833	0.555117949752476	1	47.9166666666667	49.5867768595041
Luminal	HiMyc_miR21KO_vs_HiMyc	Angptl4	Hi-Myc	0.0103146901869039	0.00123524978468816	40920	0.503246753246753	0.57494739283495	1	1.48809523809524	0.826446280991736
Luminal	HiMyc_miR21KO_vs_HiMyc	Kank3	Hi-Myc	0.0160754059769454	-0.0388319471895643	38536.5	0.473933736717828	0.00207933816412348	0.0222395450746086	2.23214285714286	7.43801652892562
Luminal	HiMyc_miR21KO_vs_HiMyc	Rps28	Hi-Myc	3.91243414980441	-0.277861810217468	27772.5	0.341554752066116	2.78028752178655e-08	1.85235660334043e-06	100	100
Luminal	HiMyc_miR21KO_vs_HiMyc	Ndufa7	Hi-Myc	1.6721478917331	-0.323521032313571	26406.5	0.324755263675718	6.59783901646303e-10	7.06972132768656e-08	98.5119047619048	99.1735537190083
Luminal	HiMyc_miR21KO_vs_HiMyc	Cd320	Hi-Myc	0.29093811762619	-0.31859390506246	27661	0.340183490751673	8.59806306422688e-11	1.15561943566129e-08	33.6309523809524	60.3305785123967
Luminal	HiMyc_miR21KO_vs_HiMyc	Kifc1	Hi-Myc	0.0356733173320629	-0.01350554673891	40012	0.492079889807163	0.474523610680241	0.953970516646807	5.05952380952381	6.61157024793388
Luminal	HiMyc_miR21KO_vs_HiMyc	BC051226	Hi-Myc	0.030515972238611	-0.0382258969078299	38330	0.471394136166863	0.00817632897823593	0.0635626885329127	4.16666666666667	9.91735537190083
Luminal	HiMyc_miR21KO_vs_HiMyc	Daxx	Hi-Myc	0.13609652212225	0.0320103048847677	42197.5	0.518957841401023	0.31004669788809	0.793353782248693	17.7083333333333	14.0495867768595
Luminal	HiMyc_miR21KO_vs_HiMyc	Tapbp	Hi-Myc	0.723373289757986	-0.06639439470394	37993.5	0.467255755608028	0.234065143984102	0.664122358501322	70.2380952380952	74.3801652892562
Luminal	HiMyc_miR21KO_vs_HiMyc	Zbtb22	Hi-Myc	0.0496857852716276	-0.028135524277029	39061.5	0.480390348288076	0.130609109776305	0.462100277011358	6.8452380952381	10.7438016528926
Luminal	HiMyc_miR21KO_vs_HiMyc	Gm19412	Hi-Myc	0.0140124679395647	-0.00890148844258229	40040	0.492424242424242	0.275888896034289	0.738116282428866	1.78571428571429	3.30578512396694
Luminal	HiMyc_miR21KO_vs_HiMyc	Rgl2	Hi-Myc	0.178816529546044	0.047061280348699	42420	0.521694214876033	0.291034871326736	0.766941702550138	22.4702380952381	19.0082644628099
Luminal	HiMyc_miR21KO_vs_HiMyc	Pfdn6	Hi-Myc	0.327619468921931	-0.1350960155569	33601.5	0.413241587957497	0.000570708363157904	0.0081212428764673	40.0297619047619	57.8512396694215
Luminal	HiMyc_miR21KO_vs_HiMyc	Wdr46	Hi-Myc	0.115116596999465	-0.0266915061179171	39167.5	0.481693968909878	0.311839758173428	0.795143209950739	15.327380952381	19.0082644628099
Luminal	HiMyc_miR21KO_vs_HiMyc	B3galt4	Hi-Myc	0.0185664423364271	-0.0158044922367933	39671.5	0.487892316017316	0.144437560289634	0.493287618987958	2.5297619047619	4.95867768595041
Luminal	HiMyc_miR21KO_vs_HiMyc	Rps18	Hi-Myc	2.67170949623122	-0.413554974954303	24094.5	0.296321576151122	9.03946036911728e-13	2.14475033166036e-10	99.8511904761905	100
Luminal	HiMyc_miR21KO_vs_HiMyc	Vps52	Hi-Myc	0.149505619365225	-0.0882826741052448	35959	0.442234848484849	0.00412938778378393	0.0377126962877235	19.047619047619	30.5785123966942
Luminal	HiMyc_miR21KO_vs_HiMyc	H2-K1	Hi-Myc	2.35093713510431	-0.232081915693537	33276.5	0.40924463793782	0.00144750467919011	0.0167783543372525	99.5535714285714	100
Luminal	HiMyc_miR21KO_vs_HiMyc	Ring1	Hi-Myc	0.0867411163713583	-0.0732258675504553	36983.5	0.454834464777647	0.00706191015280904	0.0567589128493315	11.9047619047619	20.6611570247934
Luminal	HiMyc_miR21KO_vs_HiMyc	H2-Ke6	Hi-Myc	0.154295613152232	-0.119810441927102	34600.5	0.425527597402597	0.000266164382942539	0.00435834805083093	19.3452380952381	33.8842975206612
Luminal	HiMyc_miR21KO_vs_HiMyc	Slc39a7	Hi-Myc	0.663558494525519	-0.231978487979602	30489	0.374963105076741	4.59273116284464e-06	0.000151906379798668	70.9821428571429	79.3388429752066
Luminal	HiMyc_miR21KO_vs_HiMyc	Rxrb	Hi-Myc	0.156122531799469	-0.08069234815318	36023	0.443021940181031	0.00580112733491111	0.0489078364000555	20.5357142857143	32.2314049586777
Luminal	HiMyc_miR21KO_vs_HiMyc	Col11a2	Hi-Myc	0.0208046527482966	-0.00210930363385038	40465.5	0.497657172373081	0.778095064868027	1	2.82738095238095	3.30578512396694
Luminal	HiMyc_miR21KO_vs_HiMyc	Brd2	Hi-Myc	1.38572481727036	-0.4679771649223	24507.5	0.30140077725305	2.19065971581435e-12	4.67313942312984e-10	94.7916666666667	99.1735537190083
Luminal	HiMyc_miR21KO_vs_HiMyc	H2-DMa	Hi-Myc	0.0360053761881853	-0.00744499878725095	40235.5	0.494828561589925	0.628820497465757	1	4.76190476190476	5.78512396694215
Luminal	HiMyc_miR21KO_vs_HiMyc	H2-DMb2	Hi-Myc	0.00309440705607118	0.00309440705607118	40837.5	0.502232142857143	0.463028376560667	0.937017912253144	0.446428571428571	0
Luminal	HiMyc_miR21KO_vs_HiMyc	H2-DMb1	Hi-Myc	0.0265653685383381	-0.0249910333214926	39097.5	0.480833087367178	0.0521710950101977	0.242519452454441	3.57142857142857	7.43801652892562
Luminal	HiMyc_miR21KO_vs_HiMyc	Psmb9	Hi-Myc	0.167820915089427	-0.116768704663158	34779.5	0.427728994490358	0.000506968996330799	0.00738599191897477	20.3869047619048	34.7107438016529
Luminal	HiMyc_miR21KO_vs_HiMyc	Tap1	Hi-Myc	0.0986906462735423	-0.0225810382505506	39656	0.487701692247147	0.470409254968623	0.948240658563539	13.3928571428571	15.702479338843
Luminal	HiMyc_miR21KO_vs_HiMyc	Psmb8	Hi-Myc	0.441553528777098	-0.136949184088153	34969.5	0.4300656729634	0.00749951226226527	0.059494595401635	46.7261904761905	58.6776859504132
Luminal	HiMyc_miR21KO_vs_HiMyc	Tap2	Hi-Myc	0.248258691989809	-0.0614922702233003	38142.5	0.469088203463203	0.185727014776995	0.573661603027988	31.25	36.3636363636364
Luminal	HiMyc_miR21KO_vs_HiMyc	H2-Ab1	Hi-Myc	0.07588380250352	-0.0119903609651738	40232	0.49478551751279	0.715594179480701	1	9.07738095238095	9.91735537190083
Luminal	HiMyc_miR21KO_vs_HiMyc	H2-Aa	Hi-Myc	0.0650096820782132	0.0272877961983138	41702.5	0.512870179063361	0.284340413729246	0.753874948692409	6.69642857142857	4.13223140495868
Luminal	HiMyc_miR21KO_vs_HiMyc	H2-Eb1	Hi-Myc	0.00206293803738079	-0.00366555105815595	40441	0.497355863833137	0.384466568264069	0.876930956537612	0.297619047619048	0.826446280991736
Luminal	HiMyc_miR21KO_vs_HiMyc	BC051142	Hi-Myc	0	0	40656	0.5	1	1	0	0
Luminal	HiMyc_miR21KO_vs_HiMyc	Notch4	Hi-Myc	0.00103146901869039	0.00103146901869039	40716.5	0.500744047619048	0.673881181930885	1	0.148809523809524	0
Luminal	HiMyc_miR21KO_vs_HiMyc	Gpsm3	Hi-Myc	0.00103146901869039	-0.00469702007684634	40380.5	0.496611816214089	0.172340264268316	0.5475889347864	0.148809523809524	0.826446280991736
Luminal	HiMyc_miR21KO_vs_HiMyc	Pbx2	Hi-Myc	0.107021631331575	-0.0739124819367423	35995	0.442677587563951	0.00137757294308528	0.0161285629771495	13.6904761904762	25.6198347107438
Luminal	HiMyc_miR21KO_vs_HiMyc	Ager	Hi-Myc	0.00103146901869039	0.00103146901869039	40716.5	0.500744047619048	0.673881181930885	1	0.148809523809524	0
Luminal	HiMyc_miR21KO_vs_HiMyc	Rnf5	Hi-Myc	0.195042433682012	-0.120567169337114	33923	0.417195493900039	0.000184861468178657	0.00324162809810718	24.702380952381	41.3223140495868
Luminal	HiMyc_miR21KO_vs_HiMyc	Agpat1	Hi-Myc	0.109180608834935	0.0246573966729201	42100	0.51775875639512	0.299243843499994	0.772426493013083	14.4345238095238	10.7438016528926
Luminal	HiMyc_miR21KO_vs_HiMyc	Egfl8	Hi-Myc	0.00103146901869039	-0.00469702007684634	40380.5	0.496611816214089	0.172340264268316	0.5475889347864	0.148809523809524	0.826446280991736
Luminal	HiMyc_miR21KO_vs_HiMyc	Ppt2	Hi-Myc	0.0663645619451626	-0.0229137257945675	39366	0.484135182998819	0.278511305470712	0.74265422876204	9.22619047619048	12.396694214876
Luminal	HiMyc_miR21KO_vs_HiMyc	Prrt1	Hi-Myc	0.0232956891077782	-0.00534675636990548	40309.5	0.495738636363636	0.634871008578155	1	3.27380952380952	4.13223140495868
Luminal	HiMyc_miR21KO_vs_HiMyc	Fkbpl	Hi-Myc	0.0311193429352005	-0.0237880102313092	39381	0.484319657615112	0.137520979750659	0.478759967234962	4.31547619047619	7.43801652892562
Luminal	HiMyc_miR21KO_vs_HiMyc	Atf6b	Hi-Myc	0.189154994962893	-0.0806266952919397	36244.5	0.445746015348288	0.012418843879204	0.0876965311970064	23.9583333333333	34.7107438016529
Luminal	HiMyc_miR21KO_vs_HiMyc	Tnxb	Hi-Myc	0.00163483971527993	0.00163483971527993	40716.5	0.500744047619048	0.673881181930885	1	0.148809523809524	0
Luminal	HiMyc_miR21KO_vs_HiMyc	C4b	Hi-Myc	0.00266630873397032	0.00266630873397032	40777	0.501488095238095	0.549842191461625	0.993859409591748	0.297619047619048	0
Luminal	HiMyc_miR21KO_vs_HiMyc	Stk19	Hi-Myc	0.186446425106123	-0.109497507383003	35265	0.433699822904368	0.00243113880141921	0.0251127673969788	24.2559523809524	37.1900826446281
Luminal	HiMyc_miR21KO_vs_HiMyc	Dxo	Hi-Myc	0.118795888859271	-0.0416018058157579	37796.5	0.464832988980716	0.0572116855255826	0.256960809704625	15.625	23.1404958677686
Luminal	HiMyc_miR21KO_vs_HiMyc	Skiv2l	Hi-Myc	0.123874001044213	-0.0546825744352475	37452.5	0.460602371113735	0.0384010609728331	0.19385615930098	16.8154761904762	24.7933884297521
Luminal	HiMyc_miR21KO_vs_HiMyc	Nelfe	Hi-Myc	0.125824093058146	-0.020739085636951	38951.5	0.479037534435262	0.257218847017097	0.709881715058008	16.0714285714286	20.6611570247934
Luminal	HiMyc_miR21KO_vs_HiMyc	Cfb	Hi-Myc	0.00842702452401183	-0.00875844276259839	40015.5	0.492122933884298	0.132615612354126	0.46684741121137	0.892857142857143	2.47933884297521
Luminal	HiMyc_miR21KO_vs_HiMyc	C2	Hi-Myc	0.0967254270375265	-0.0427051382909979	38543.5	0.474019824872098	0.118500565473558	0.436429919750342	12.202380952381	17.3553719008264
Luminal	HiMyc_miR21KO_vs_HiMyc	Zbtb12	Hi-Myc	0.0269934668604389	0.00407951047829197	40768	0.50137741046832	0.880472555386825	1	3.57142857142857	3.30578512396694
Luminal	HiMyc_miR21KO_vs_HiMyc	Ehmt2	Hi-Myc	0.322172326095157	-0.102821272503775	35253.5	0.433558392365211	0.00770929227439007	0.0609301373093535	38.5416666666667	52.0661157024793
Luminal	HiMyc_miR21KO_vs_HiMyc	Slc44a4	Hi-Myc	0.203742109206945	-0.083225048334498	36269	0.446047323888233	0.0147638616587456	0.0992452475539615	25.297619047619	36.3636363636364
Luminal	HiMyc_miR21KO_vs_HiMyc	Neu1	Hi-Myc	0.310467294781204	-0.0256787268312123	38935	0.47883461235734	0.389074276638877	0.876930956537612	37.5	42.9752066115703
Luminal	HiMyc_miR21KO_vs_HiMyc	Hspa1b	Hi-Myc	1.38183863494087	-0.678567451073997	23155.5	0.284773465171192	3.01742661338817e-14	1.11366989864289e-11	87.7976190476191	95.8677685950413
Luminal	HiMyc_miR21KO_vs_HiMyc	Hspa1a	Hi-Myc	1.03616984978166	-1.00796439724483	18386.5	0.226122835497835	1.88016816421473e-22	4.3717670154321e-19	73.9583333333333	94.2148760330578
Luminal	HiMyc_miR21KO_vs_HiMyc	Gm20481	Hi-Myc	0.00103146901869039	-0.00469702007684634	40380.5	0.496611816214089	0.172340264268316	0.5475889347864	0.148809523809524	0.826446280991736
Luminal	HiMyc_miR21KO_vs_HiMyc	Hspa1l	Hi-Myc	0.00515734509345197	-0.017756611288695	39614.5	0.487191312475403	0.0144403750721156	0.0975784949656586	0.744047619047619	3.30578512396694
Luminal	HiMyc_miR21KO_vs_HiMyc	Gm10501	Hi-Myc	0.00412587607476158	0.00412587607476158	40898	0.50297619047619	0.396148347618223	0.876930956537612	0.595238095238095	0
Luminal	HiMyc_miR21KO_vs_HiMyc	Lsm2	Hi-Myc	0.150537088383916	-0.0542843947843702	37618.5	0.462643890200708	0.0634634865363693	0.278740647703751	19.6428571428571	27.2727272727273
Luminal	HiMyc_miR21KO_vs_HiMyc	Vars	Hi-Myc	0.161436663374554	-0.0386297442160164	39011.5	0.479775432900433	0.32365304433208	0.816363125067424	21.2797619047619	24.7933884297521
Luminal	HiMyc_miR21KO_vs_HiMyc	Vwa7	Hi-Myc	0	0	40656	0.5	1	1	0	0
Luminal	HiMyc_miR21KO_vs_HiMyc	Sapcd1	Hi-Myc	0.0150439369582551	-0.00214153032835516	40496.5	0.49803841991342	0.784665278408711	1	2.08333333333333	2.47933884297521
Luminal	HiMyc_miR21KO_vs_HiMyc	Msh5	Hi-Myc	0.0309440705607118	-0.0148838422035821	39783	0.489263577331759	0.309465251401841	0.792214689595465	4.46428571428571	6.61157024793388
Luminal	HiMyc_miR21KO_vs_HiMyc	Clic1	Hi-Myc	1.14757540721474	0.0891184903778592	43942.5	0.540418388429752	0.150556321777594	0.508975806044287	88.0952380952381	84.297520661157
Luminal	HiMyc_miR21KO_vs_HiMyc	Ddah2	Hi-Myc	0.146569678126174	0.00238403721993471	40565.5	0.498887003148367	0.953451437974626	1	17.7083333333333	18.1818181818182
Luminal	HiMyc_miR21KO_vs_HiMyc	G6b	Hi-Myc	0	0	40656	0.5	1	1	0	0
Luminal	HiMyc_miR21KO_vs_HiMyc	Ly6g6c	Hi-Myc	0.0177102456922254	0.00052477840561516	40557	0.498782467532468	0.86925031229895	1	2.23214285714286	2.47933884297521
Luminal	HiMyc_miR21KO_vs_HiMyc	Ly6g6d	Hi-Myc	0.0247552564485695	0.00184130006642252	40764	0.501328217237308	0.884749723953604	1	3.57142857142857	3.30578512396694
Luminal	HiMyc_miR21KO_vs_HiMyc	Ly6g6e	Hi-Myc	0.0247552564485695	-0.0497151017934081	38010	0.46745867768595	0.00134707886248176	0.0158674152535086	3.42261904761905	9.91735537190083
Luminal	HiMyc_miR21KO_vs_HiMyc	Abhd16a	Hi-Myc	0.174732914594082	-0.184327063400481	30952	0.380657221566312	3.01321300872505e-08	1.96255543078081e-06	21.2797619047619	45.4545454545455
Luminal	HiMyc_miR21KO_vs_HiMyc	Ly6g5b	Hi-Myc	0.00825175214952316	0.00825175214952316	41140	0.505952380952381	0.228484457540136	0.652336964416293	1.19047619047619	0
Luminal	HiMyc_miR21KO_vs_HiMyc	Csnk2b	Hi-Myc	0.608769053659616	-0.0661264006128492	37355.5	0.459409435261708	0.131822324646188	0.464836623092683	67.1130952380952	70.2479338842975
Luminal	HiMyc_miR21KO_vs_HiMyc	Gpank1	Hi-Myc	0.0644768962822704	-0.00999346195970717	39788.5	0.4893312180244	0.44703039994944	0.937017912253144	8.48214285714286	10.7438016528926
Luminal	HiMyc_miR21KO_vs_HiMyc	Gm20522	Hi-Myc	0.00618881411214237	-0.00526816407893111	40347	0.496199822904368	0.442253857430566	0.937017912253144	0.892857142857143	1.65289256198347
Luminal	HiMyc_miR21KO_vs_HiMyc	D17H6S53E	Hi-Myc	0.0212327510703974	-0.03605213988497	38511	0.47362012987013	0.0051460842319077	0.0446813855714406	2.97619047619048	8.26446280991736
Luminal	HiMyc_miR21KO_vs_HiMyc	Bag6	Hi-Myc	0.338623391211478	-0.0366579671087316	38599.5	0.474708530106257	0.311854136214941	0.795143209950739	39.8809523809524	45.4545454545455
Luminal	HiMyc_miR21KO_vs_HiMyc	Prrc2a	Hi-Myc	0.628910078153926	-0.0722502838073648	36938	0.454274891774892	0.090922565241834	0.359936866648878	68.4523809523809	73.5537190082645
Luminal	HiMyc_miR21KO_vs_HiMyc	Aif1	Hi-Myc	0.0134090972429751	0.0134090972429751	41442.5	0.509672619047619	0.123406150227917	0.445219519798218	1.93452380952381	0
Luminal	HiMyc_miR21KO_vs_HiMyc	Lst1	Hi-Myc	0.0287850930573525	-0.0227713088024781	39214	0.482265840220386	0.0806760559259366	0.32956423970307	3.86904761904762	7.43801652892562
Luminal	HiMyc_miR21KO_vs_HiMyc	Ltb	Hi-Myc	0.0222407850340757	0.016512295938539	41411	0.509285222353404	0.21943910081907	0.640823357651832	2.67857142857143	0.826446280991736
Luminal	HiMyc_miR21KO_vs_HiMyc	Tnf	Hi-Myc	0.0369592916337521	-0.066593549395982	37757.5	0.464353354978355	0.0016330222702696	0.0186041322039729	4.46428571428571	11.5702479338843
Luminal	HiMyc_miR21KO_vs_HiMyc	Lta	Hi-Myc	0	0	40656	0.5	1	1	0	0
Luminal	HiMyc_miR21KO_vs_HiMyc	Nfkbil1	Hi-Myc	0.134363963605605	-0.0790035837571481	36767.5	0.45217803030303	0.0149011825945427	0.099822039091993	18.1547619047619	27.2727272727273
Luminal	HiMyc_miR21KO_vs_HiMyc	Atp6v1g2	Hi-Myc	0.0103146901869039	0.00458620109136721	40925	0.503308244785518	0.567723541631781	1	1.48809523809524	0.826446280991736
Luminal	HiMyc_miR21KO_vs_HiMyc	Ddx39b	Hi-Myc	0.619041803372201	-0.0281752923835431	39149.5	0.481472599370327	0.48890021358164	0.976121223269818	69.3452380952381	69.4214876033058
Luminal	HiMyc_miR21KO_vs_HiMyc	H2-D1	Hi-Myc	2.22748011875209	-0.393743431476281	28105.5	0.345650088547816	5.9812034432854e-08	3.58440573358949e-06	99.5535714285714	100
Luminal	HiMyc_miR21KO_vs_HiMyc	H2-Q1	Hi-Myc	0.00903039522060135	-0.00242658297047212	40410.5	0.496980765446675	0.564818659709613	1	1.04166666666667	1.65289256198347
Luminal	HiMyc_miR21KO_vs_HiMyc	H2-Q2	Hi-Myc	0.0554465010616691	-0.117381585322254	34312.5	0.421985684769776	1.36937348103755e-07	7.35350396791803e-06	7.58928571428571	23.1404958677686
Luminal	HiMyc_miR21KO_vs_HiMyc	Gm11131	Hi-Myc	0.00988659186480308	-0.0244843427084173	39130	0.481232782369146	0.00393562221846957	0.0362471071205833	1.19047619047619	4.95867768595041
Luminal	HiMyc_miR21KO_vs_HiMyc	H2-Q4	Hi-Myc	0.090964711247485	-0.0417639514676813	38130.5	0.468940623770169	0.0597314013614196	0.266220920923084	11.7559523809524	18.1818181818182
Luminal	HiMyc_miR21KO_vs_HiMyc	H2-Q6	Hi-Myc	0.0247552564485695	0.00184130006642252	40764	0.501328217237308	0.884749723953604	1	3.57142857142857	3.30578512396694
Luminal	HiMyc_miR21KO_vs_HiMyc	H2-Q7	Hi-Myc	0.0787861306276341	-0.0219491353031695	38949	0.47900678866588	0.16334758375435	0.539615670868274	9.67261904761905	14.0495867768595
Luminal	HiMyc_miR21KO_vs_HiMyc	H2-Q10	Hi-Myc	0.0195979113551175	-0.00331604502702946	40461.5	0.49760797914207	0.773573716649553	1	2.82738095238095	3.30578512396694
Luminal	HiMyc_miR21KO_vs_HiMyc	Pou5f1	Hi-Myc	0.0165035042990463	-0.0235959193697109	39272	0.482979142070051	0.0401948261786264	0.200431074052202	2.38095238095238	5.78512396694215
Luminal	HiMyc_miR21KO_vs_HiMyc	Tcf19	Hi-Myc	0.0109180608834935	-0.00626740640311674	40254.5	0.495062229437229	0.431852747790839	0.933653193085318	1.48809523809524	2.47933884297521
Luminal	HiMyc_miR21KO_vs_HiMyc	Cchcr1	Hi-Myc	0.0191698130330166	-0.032386588826814	38725.5	0.476258116883117	0.00807521104069001	0.0630193686460257	2.67857142857143	7.43801652892562
Luminal	HiMyc_miR21KO_vs_HiMyc	Cdsn	Hi-Myc	0.00103146901869039	0.00103146901869039	40716.5	0.500744047619048	0.673881181930885	1	0.148809523809524	0
Luminal	HiMyc_miR21KO_vs_HiMyc	Sfta2	Hi-Myc	0.00206293803738079	0.00206293803738079	40777	0.501488095238095	0.549842191461625	0.993859409591748	0.297619047619048	0
Luminal	HiMyc_miR21KO_vs_HiMyc	Gm9573	Hi-Myc	0.0104899625613926	-0.0066955047252176	40195.5	0.494336629279811	0.348303184233069	0.835870124861939	1.33928571428571	2.47933884297521
Luminal	HiMyc_miR21KO_vs_HiMyc	Vars2	Hi-Myc	0.0306912446130996	0.00204879913541595	40617	0.499520365997639	0.961162991760781	1	4.01785714285714	4.13223140495868
Luminal	HiMyc_miR21KO_vs_HiMyc	Gtf2h4	Hi-Myc	0.0486543162529372	-0.0143590637979669	39754	0.488906926406926	0.385017912128101	0.876930956537612	6.8452380952381	9.09090909090909
Luminal	HiMyc_miR21KO_vs_HiMyc	Ddr1	Hi-Myc	0.331293448270722	-0.0424811203239177	38349	0.471627804014168	0.252977174699622	0.703837785055117	38.3928571428571	44.6280991735537
Luminal	HiMyc_miR21KO_vs_HiMyc	Gm20442	Hi-Myc	0.0395463674592123	-0.0497319202805178	37806	0.464949822904368	0.00384313961315311	0.035687173436516	5.35714285714286	12.396694214876
Luminal	HiMyc_miR21KO_vs_HiMyc	4833427F10Rik	Hi-Myc	0.0177102456922254	0.0062532675011519	40954	0.50366489571035	0.619070086553914	1	2.38095238095238	1.65289256198347
Luminal	HiMyc_miR21KO_vs_HiMyc	Ier3	Hi-Myc	1.47286093816291	0.26927229064577	47943	0.589617768595041	0.00158278429578924	0.0181205812140282	85.2678571428571	77.6859504132231
Luminal	HiMyc_miR21KO_vs_HiMyc	Flot1	Hi-Myc	0.245956464735514	-0.0797059922036497	36315.5	0.446619195198741	0.0221449132253198	0.126328145808424	30.0595238095238	41.3223140495868
Luminal	HiMyc_miR21KO_vs_HiMyc	Tubb5	Hi-Myc	0.529564772978153	0.0263354245404476	41483	0.51017070051161	0.702464445364872	1	55.952380952381	53.7190082644628
Luminal	HiMyc_miR21KO_vs_HiMyc	Mdc1	Hi-Myc	0.0520807821651307	-0.0682174888411408	36745.5	0.451907467532468	0.000427942643025246	0.00644046753114759	6.8452380952381	16.5289256198347
Luminal	HiMyc_miR21KO_vs_HiMyc	Ppp1r18os	Hi-Myc	0.00515734509345197	-0.000571144002084761	40622.5	0.499588006690279	0.924481693969127	1	0.744047619047619	0.826446280991736
Luminal	HiMyc_miR21KO_vs_HiMyc	Nrm	Hi-Myc	0.0171068749956358	-7.85922909743685e-05	40617.5	0.499526515151515	0.950681660683888	1	2.38095238095238	2.47933884297521
Luminal	HiMyc_miR21KO_vs_HiMyc	Ppp1r18	Hi-Myc	0.0410059348000036	0.0180919784178566	41617	0.511818673750492	0.28579336077651	0.756261206870993	5.65476190476191	3.30578512396694
Luminal	HiMyc_miR21KO_vs_HiMyc	Dhx16	Hi-Myc	0.118620616484782	0.0498787473383413	43109	0.530167748917749	0.0866709915187278	0.34735504618852	15.7738095238095	9.91735537190083
Luminal	HiMyc_miR21KO_vs_HiMyc	2310061I04Rik	Hi-Myc	0.0831040856343528	-0.0505979905986349	37962.5	0.46687450806769	0.0382776583502179	0.193317139869519	10.8630952380952	17.3553719008264
Luminal	HiMyc_miR21KO_vs_HiMyc	Gm16279	Hi-Myc	0.00928322116821355	-0.00217375702285992	40469	0.497700216450216	0.677398268302889	1	1.19047619047619	1.65289256198347
Luminal	HiMyc_miR21KO_vs_HiMyc	Atat1	Hi-Myc	0.0418621314442053	-0.0474161562955248	38023.5	0.467624704840614	0.00992556287183274	0.0738525401266735	5.95238095238095	12.396694214876
Luminal	HiMyc_miR21KO_vs_HiMyc	Mrps18b	Hi-Myc	0.198004828471916	-0.130335725298841	34087	0.419212416371507	0.000276625275805723	0.00449796567345082	24.8511904761905	41.3223140495868
Luminal	HiMyc_miR21KO_vs_HiMyc	Ppp1r10	Hi-Myc	0.90804839360413	-0.380770735089849	28575	0.35142414403778	1.06608241758947e-07	5.91612133026024e-06	75.4464285714286	85.9504132231405
Luminal	HiMyc_miR21KO_vs_HiMyc	Abcf1	Hi-Myc	0.632589309574409	-0.0787447314605417	36990.5	0.454920552931917	0.0946263869827813	0.371288010483232	69.0476190476191	78.5123966942149
Luminal	HiMyc_miR21KO_vs_HiMyc	Prr3	Hi-Myc	0.0595723771364307	-0.0387853510055152	38636	0.475157418339237	0.0802854307712075	0.328794281778046	8.33333333333333	13.2231404958678
Luminal	HiMyc_miR21KO_vs_HiMyc	Gnl1	Hi-Myc	0.221361264595349	0.0146956198459538	41302.5	0.50795085596222	0.720991754385677	1	27.6785714285714	26.4462809917355
Luminal	HiMyc_miR21KO_vs_HiMyc	A930015D03Rik	Hi-Myc	0.0228675907856774	-4.63655964695886e-05	40586.5	0.499145267611177	0.92170417919131	1	3.125	3.30578512396694
Luminal	HiMyc_miR21KO_vs_HiMyc	H2-T23	Hi-Myc	0.265072499425352	-0.155503395451403	34413.5	0.423227813852814	0.00122403237203222	0.0146848547715637	31.547619047619	43.801652892562
Luminal	HiMyc_miR21KO_vs_HiMyc	H2-T22	Hi-Myc	0.199857201684484	0.0465921203760288	42458.5	0.522167699724518	0.291146379723665	0.766941702550138	23.8095238095238	19.8347107438017
Luminal	HiMyc_miR21KO_vs_HiMyc	Gm6034	Hi-Myc	0.00103146901869039	0.00103146901869039	40716.5	0.500744047619048	0.673881181930885	1	0.148809523809524	0
Luminal	HiMyc_miR21KO_vs_HiMyc	Gm11127	Hi-Myc	0.0150439369582551	0.0150439369582551	41442.5	0.509672619047619	0.123395886493945	0.445219519798218	1.93452380952381	0
Luminal	HiMyc_miR21KO_vs_HiMyc	BC023719	Hi-Myc	0.112703114213107	-0.0314825266931328	38655.5	0.475397235340417	0.16976891074112	0.5475889347864	14.7321428571429	19.8347107438017
Luminal	HiMyc_miR21KO_vs_HiMyc	Gm8909	Hi-Myc	0.0544942649514889	0.00293786309165819	40511.5	0.498222894529713	0.888767247532785	1	6.99404761904762	7.43801652892562
Luminal	HiMyc_miR21KO_vs_HiMyc	Gm20478	Hi-Myc	0.0259619978417485	0.0259619978417485	42108	0.517857142857143	0.0349566392800284	0.180119343327479	3.57142857142857	0
Luminal	HiMyc_miR21KO_vs_HiMyc	Rpp21	Hi-Myc	0.214394147587062	-0.148990195232002	32358.5	0.397954791420701	7.34627514327425e-06	0.000224167440461172	26.3392857142857	47.1074380165289
Luminal	HiMyc_miR21KO_vs_HiMyc	Trim39	Hi-Myc	0.155423121636901	-0.0842093334146785	36333.5	0.446840564738292	0.00934123088442494	0.0702693614404496	20.0892857142857	30.5785123966942
Luminal	HiMyc_miR21KO_vs_HiMyc	Trim26	Hi-Myc	0.206492600011583	-0.106206089010938	35386	0.435187918142464	0.00384201522146125	0.035687173436516	26.1904761904762	38.8429752066116
Luminal	HiMyc_miR21KO_vs_HiMyc	Trim15	Hi-Myc	0.0325013567028682	-0.010949018272568	39949	0.491305096418733	0.385425256462322	0.876930956537612	4.01785714285714	5.78512396694215
Luminal	HiMyc_miR21KO_vs_HiMyc	Trim10	Hi-Myc	0.00722028313083276	0.00149179403529602	40743.5	0.501076101928375	0.828446636057007	1	1.04166666666667	0.826446280991736
Luminal	HiMyc_miR21KO_vs_HiMyc	Trim40	Hi-Myc	0.00963376591719089	0.00963376591719089	41079.5	0.505208333333333	0.260328196444508	0.709881715058008	1.04166666666667	0
Luminal	HiMyc_miR21KO_vs_HiMyc	Rnf39	Hi-Myc	0.0428767939054273	-0.0975271849409184	35974.5	0.442425472255018	3.78628164852438e-06	0.000129468560134543	5.05952380952381	16.5289256198347
Luminal	HiMyc_miR21KO_vs_HiMyc	Ppp1r11	Hi-Myc	0.400523729903146	-0.0753627426373867	37036.5	0.455486275088548	0.0849242974263399	0.342466140089708	48.0654761904762	54.5454545454545
Luminal	HiMyc_miR21KO_vs_HiMyc	Znrd1	Hi-Myc	0.2585328003893	-0.144314924436239	33370.5	0.410400678866588	0.000176626392916739	0.00313365418985573	31.6964285714286	50.4132231404959
Luminal	HiMyc_miR21KO_vs_HiMyc	Znrd1as	Hi-Myc	0.0300878739165101	-0.0443824843254675	37995	0.467274203069658	0.00278486881172847	0.0279472462711741	4.16666666666667	10.7438016528926
Luminal	HiMyc_miR21KO_vs_HiMyc	Zfp57	Hi-Myc	0.0247552564485695	0.00184130006642252	40764	0.501328217237308	0.884749723953604	1	3.57142857142857	3.30578512396694
Luminal	HiMyc_miR21KO_vs_HiMyc	Gabbr1	Hi-Myc	0.0566532424548481	-0.00398259980719829	40441	0.497355863833137	0.842402938915259	1	7.73809523809524	8.26446280991736
Luminal	HiMyc_miR21KO_vs_HiMyc	Ubd	Hi-Myc	0.0310183543070649	0.0310183543070649	41684.5	0.51264880952381	0.07730660927327	0.321626549623502	2.5297619047619	0
Luminal	HiMyc_miR21KO_vs_HiMyc	H2-M3	Hi-Myc	0.0286283065757189	0.00236339888689286	40878	0.502730224321133	0.772616666875345	1	3.86904761904762	3.30578512396694
Luminal	HiMyc_miR21KO_vs_HiMyc	Gm26917	Hi-Myc	1.19477714338495	0.24152577007166	45749	0.562635281385281	0.0259219831301772	0.143474875444627	80.9523809523809	70.2479338842975
Luminal	HiMyc_miR21KO_vs_HiMyc	Gm42418	Hi-Myc	3.38481564637127	-0.050698293434702	40311.5	0.495763232979142	0.88208010198194	1	99.8511904761905	100
Luminal	HiMyc_miR21KO_vs_HiMyc	AY036118	Hi-Myc	0.771915045874577	0.0503209307745305	41876.5	0.515010084612357	0.586814206222959	1	65.3273809523809	65.2892561983471
Luminal	HiMyc_miR21KO_vs_HiMyc	9130008F23Rik	Hi-Myc	0.271842928514459	-0.0392188190720112	38924	0.478699330972058	0.359058087749154	0.854711164654314	30.2083333333333	34.7107438016529
Luminal	HiMyc_miR21KO_vs_HiMyc	Cenpq	Hi-Myc	0.0642055844418033	0.00692069348643592	40724	0.500836284927194	0.951518393566077	1	8.33333333333333	8.26446280991736
Luminal	HiMyc_miR21KO_vs_HiMyc	Mut	Hi-Myc	0	0	40656	0.5	1	1	0	0
Luminal	HiMyc_miR21KO_vs_HiMyc	Adgrf4	Hi-Myc	0.00412587607476158	0.00412587607476158	40898	0.50297619047619	0.396148347618223	0.876930956537612	0.595238095238095	0
Luminal	HiMyc_miR21KO_vs_HiMyc	Cd2ap	Hi-Myc	0.959180507493001	0.0138827687540529	41190.5	0.5065734454939	0.813892939879361	1	80.8035714285714	75.2066115702479
Luminal	HiMyc_miR21KO_vs_HiMyc	Tnfrsf21	Hi-Myc	0.230526690577958	-0.119023136261174	34529	0.424648268398268	0.000896498648389915	0.0113107273455259	26.4880952380952	42.1487603305785
Luminal	HiMyc_miR21KO_vs_HiMyc	Adgrf1	Hi-Myc	0.0065208729682647	0.000792383872727965	40623	0.499594155844156	0.925622169016343	1	0.744047619047619	0.826446280991736
Luminal	HiMyc_miR21KO_vs_HiMyc	Adgrf5	Hi-Myc	0.00825175214952316	0.00825175214952316	41079.5	0.505208333333333	0.260324809854978	0.709881715058008	1.04166666666667	0
Luminal	HiMyc_miR21KO_vs_HiMyc	Pla2g7	Hi-Myc	0.0075523419869551	0.0075523419869551	41019	0.504464285714286	0.297755608468275	0.769189357601514	0.892857142857143	0
Luminal	HiMyc_miR21KO_vs_HiMyc	Slc25a27	Hi-Myc	0.0181383440143262	-0.00477561236782071	40342.5	0.496144480519481	0.627523848703637	1	2.5297619047619	3.30578512396694
Luminal	HiMyc_miR21KO_vs_HiMyc	Cyp39a1	Hi-Myc	0.0257091718941363	-0.0201187408701576	39319	0.483557162534435	0.0812504864704591	0.331328711226081	3.27380952380952	6.61157024793388
Luminal	HiMyc_miR21KO_vs_HiMyc	Rcan2	Hi-Myc	0	0	40656	0.5	1	1	0	0
Luminal	HiMyc_miR21KO_vs_HiMyc	Enpp5	Hi-Myc	0.178449178239598	-0.11944158128517	34602.5	0.425552194018103	0.000498255505962419	0.00728579231728334	22.172619047619	37.1900826446281
Luminal	HiMyc_miR21KO_vs_HiMyc	Enpp4	Hi-Myc	0.0963748822885492	-0.0496549201987997	38078	0.468294962613144	0.0617495167908196	0.272861984876499	12.6488095238095	19.0082644628099
Luminal	HiMyc_miR21KO_vs_HiMyc	Clic5	Hi-Myc	0.293040387134533	-0.222712691909743	31879.5	0.392063902007084	6.93047356742501e-06	0.000213723304230459	31.25	51.2396694214876
Luminal	HiMyc_miR21KO_vs_HiMyc	Runx2	Hi-Myc	0.0311193429352005	-0.0237880102313092	39381	0.484319657615112	0.137520979750659	0.478759967234962	4.31547619047619	7.43801652892562
Luminal	HiMyc_miR21KO_vs_HiMyc	Runx2os1	Hi-Myc	0.00515734509345197	-0.0120281221931582	39950.5	0.491323543880362	0.0790934326275803	0.325547446161577	0.744047619047619	2.47933884297521
Luminal	HiMyc_miR21KO_vs_HiMyc	Supt3	Hi-Myc	0.0280249358791293	-0.0464454223628483	37874	0.465786107831562	0.00136728226049593	0.0160322980943274	3.86904761904762	10.7438016528926
Luminal	HiMyc_miR21KO_vs_HiMyc	Cdc5l	Hi-Myc	0.313360803532298	-0.150966025362629	34422.5	0.42333849862259	0.00204200672590307	0.0220123970286037	37.6488095238095	51.2396694214876
Luminal	HiMyc_miR21KO_vs_HiMyc	B230354K17Rik	Hi-Myc	0.0300878739165101	-0.00428306065671034	40282.5	0.495406582054309	0.642027376433276	1	4.01785714285714	4.95867768595041
Luminal	HiMyc_miR21KO_vs_HiMyc	Aars2	Hi-Myc	0.0113461592055943	0.0113461592055943	41321.5	0.508184523809524	0.157004740303147	0.524070373460922	1.63690476190476	0
Luminal	HiMyc_miR21KO_vs_HiMyc	Tmem151b	Hi-Myc	0	-0.00572848909553674	40320	0.495867768595041	0.0186163203556474	0.111208140992462	0	0.826446280991736
Luminal	HiMyc_miR21KO_vs_HiMyc	Nfkbie	Hi-Myc	0.00928322116821355	-0.0375181051139017	39171	0.481737012987013	0.00668061252297212	0.0544661999944417	1.33928571428571	4.95867768595041
Luminal	HiMyc_miR21KO_vs_HiMyc	Slc35b2	Hi-Myc	0.260595738426681	-0.100851103913598	35668.5	0.438662190082645	0.00992308169641121	0.0738525401266735	32.1428571428571	43.801652892562
Luminal	HiMyc_miR21KO_vs_HiMyc	Hsp90ab1	Hi-Myc	3.22819016572206	-0.314283433654435	22785.5	0.280223091302637	1.27625594038875e-14	5.28515635839462e-12	100	100
Luminal	HiMyc_miR21KO_vs_HiMyc	Slc29a1	Hi-Myc	0.127066126901649	-0.0595964754622056	37060.5	0.455781434474616	0.0195504830856612	0.11510715677711	16.3690476190476	25.6198347107438
Luminal	HiMyc_miR21KO_vs_HiMyc	Tmem63b	Hi-Myc	0.354968429693504	-0.0292897035743877	38988.5	0.479492571822117	0.416688513793328	0.908385648108237	41.9642857142857	47.1074380165289
Luminal	HiMyc_miR21KO_vs_HiMyc	Mrpl14	Hi-Myc	0.618182416867002	-0.150119685617483	33850.5	0.416303866587957	0.00193323168619906	0.0211284533397063	68.0059523809524	77.6859504132231
Luminal	HiMyc_miR21KO_vs_HiMyc	Vegfa	Hi-Myc	0.459988979372156	-0.226898718535123	32274	0.396915584415584	9.28340190825891e-05	0.00186244746480445	47.9166666666667	63.6363636363636
Luminal	HiMyc_miR21KO_vs_HiMyc	Mrps18a	Hi-Myc	0.678508461472074	-0.114447204285143	35507	0.436676013380559	0.0209987091828803	0.12112095813906	66.9642857142857	76.8595041322314
Luminal	HiMyc_miR21KO_vs_HiMyc	Rsph9	Hi-Myc	0.322561521965231	-0.023206642814008	39833.5	0.489884641873278	0.678804490503071	1	36.4583333333333	37.1900826446281
Luminal	HiMyc_miR21KO_vs_HiMyc	Mad2l1bp	Hi-Myc	0.141934791485415	-0.0113302898230402	40076.5	0.492873130657222	0.712234142602663	1	18.452380952381	19.8347107438017
Luminal	HiMyc_miR21KO_vs_HiMyc	Gtpbp2	Hi-Myc	0.135474665532806	0.00944790543099752	40601	0.499323593073593	0.971678444065468	1	17.5595238095238	18.1818181818182
Luminal	HiMyc_miR21KO_vs_HiMyc	Polh	Hi-Myc	0.0154720352803559	-0.0017134320062543	40555.5	0.498764020070838	0.867287226704756	1	2.23214285714286	2.47933884297521
Luminal	HiMyc_miR21KO_vs_HiMyc	Xpo5	Hi-Myc	0.159355239444319	-0.08881395324487	35764.5	0.439842827626919	0.00416301434045926	0.0379590692905286	21.577380952381	33.8842975206612
Luminal	HiMyc_miR21KO_vs_HiMyc	Polr1c	Hi-Myc	0.221206157449102	-0.0914925315734187	36286	0.446256395120031	0.0179213237111889	0.111208140992462	27.5297619047619	38.0165289256198
Luminal	HiMyc_miR21KO_vs_HiMyc	Yipf3	Hi-Myc	0.461175874172748	-0.207514240881303	31277.5	0.384660320739866	1.41089425354938e-05	0.000391014459875211	52.2321428571429	72.7272727272727
Luminal	HiMyc_miR21KO_vs_HiMyc	Lrrc73	Hi-Myc	0.0309440705607118	0.00230162508302815	40791	0.501660271546635	0.870567486807539	1	4.46428571428571	4.13223140495868
Luminal	HiMyc_miR21KO_vs_HiMyc	Tjap1	Hi-Myc	0.0715219070386146	0.00850852698771046	41035.5	0.504667207792208	0.751475311275726	1	9.9702380952381	9.09090909090909
Luminal	HiMyc_miR21KO_vs_HiMyc	Gm26785	Hi-Myc	0	0	40656	0.5	1	1	0	0
Luminal	HiMyc_miR21KO_vs_HiMyc	Dlk2	Hi-Myc	0.00309440705607118	-0.00836257113500229	40165.5	0.493967680047226	0.123353218409567	0.445219519798218	0.446428571428571	1.65289256198347
Luminal	HiMyc_miR21KO_vs_HiMyc	Abcc10	Hi-Myc	0.0165035042990463	-0.0498608270585369	37866	0.46568772136954	9.66377809539405e-05	0.00191494207825337	2.23214285714286	9.09090909090909
Luminal	HiMyc_miR21KO_vs_HiMyc	Zfp318	Hi-Myc	0.143901690056818	-0.0184428316538536	39837	0.489927685950413	0.605763303946284	1	18.8988095238095	20.6611570247934
Luminal	HiMyc_miR21KO_vs_HiMyc	Gm5093	Hi-Myc	0	0	40656	0.5	1	1	0	0
Luminal	HiMyc_miR21KO_vs_HiMyc	Ttbk1	Hi-Myc	0.0206293803738079	0.00582145087605538	41184	0.506493506493506	0.424029064709309	0.921623089607484	2.97619047619048	1.65289256198347
Luminal	HiMyc_miR21KO_vs_HiMyc	Dnph1	Hi-Myc	0.0154720352803559	-0.0246273883884012	39211.5	0.482235094451004	0.0286551320278776	0.155059141240915	2.23214285714286	5.78512396694215
Luminal	HiMyc_miR21KO_vs_HiMyc	Cul9	Hi-Myc	0.12327230968301	-0.123595424189676	33905	0.416974124360488	9.89700517931334e-06	0.000287297333869405	14.8809523809524	31.404958677686
Luminal	HiMyc_miR21KO_vs_HiMyc	Srf	Hi-Myc	0.292030333660535	-0.140535915615042	34682.5	0.426536058638331	0.00264976312302141	0.026858017496292	35.2678571428571	47.9338842975207
Luminal	HiMyc_miR21KO_vs_HiMyc	Ptk7	Hi-Myc	0.00412587607476158	-0.00733110211631189	40226	0.494711727666273	0.217312789285787	0.637034414583097	0.595238095238095	1.65289256198347
Luminal	HiMyc_miR21KO_vs_HiMyc	Klc4	Hi-Myc	0.072553376057305	-0.0544467975623246	37688	0.463498622589532	0.0193352900169658	0.1142174955466	10.1190476190476	17.3553719008264
Luminal	HiMyc_miR21KO_vs_HiMyc	Mrpl2	Hi-Myc	0.214429440037385	-0.0348158316241589	38837.5	0.477635527351436	0.316627441408514	0.803297465098829	27.2321428571429	31.404958677686
Luminal	HiMyc_miR21KO_vs_HiMyc	Cul7	Hi-Myc	0.0544150320429787	-0.0472936474056462	38313	0.471185064935065	0.0360995423231074	0.18472415451076	7.58928571428571	13.2231404958678
Luminal	HiMyc_miR21KO_vs_HiMyc	Rrp36	Hi-Myc	0.0827720267782304	-0.053307587243615	37769	0.464494785517513	0.0284476716502503	0.154115857691431	11.1607142857143	18.1818181818182
Luminal	HiMyc_miR21KO_vs_HiMyc	Klhdc3	Hi-Myc	0.166865320308474	0.0432160979955229	42545.5	0.523237652499016	0.249413549497194	0.696620282631682	21.577380952381	17.3553719008264
Luminal	HiMyc_miR21KO_vs_HiMyc	Mea1	Hi-Myc	0.211648265769648	-0.065266037851758	37392.5	0.459864472648564	0.0753002342162897	0.315491910921476	27.6785714285714	35.5371900826446
Luminal	HiMyc_miR21KO_vs_HiMyc	Ppp2r5d	Hi-Myc	0.0905164476971426	-0.0192982586358768	39752	0.488882329791421	0.505463911728872	0.993859409591748	12.797619047619	14.8760330578512
Luminal	HiMyc_miR21KO_vs_HiMyc	Pex6	Hi-Myc	0.166516454894883	-0.0120401205845774	39481.5	0.485555637544274	0.481033428210324	0.96314382784349	21.2797619047619	24.7933884297521
Luminal	HiMyc_miR21KO_vs_HiMyc	Gnmt	Hi-Myc	0.0619673740299338	-0.0764897777807692	36213	0.445358618654073	0.000189398737561157	0.00330871483529077	8.03571428571429	19.0082644628099
Luminal	HiMyc_miR21KO_vs_HiMyc	Cnpy3	Hi-Myc	0.111147507406337	-0.129018323852991	33755.5	0.415135527351436	5.13574067600383e-06	0.000166549849649151	14.4345238095238	31.404958677686
Luminal	HiMyc_miR21KO_vs_HiMyc	Ptcra	Hi-Myc	0.016678776673535	0.00522179848246151	40893.5	0.502920848091303	0.683799197461371	1	2.23214285714286	1.65289256198347
Luminal	HiMyc_miR21KO_vs_HiMyc	2310039H08Rik	Hi-Myc	0.284173238083333	-0.322971920259601	27104	0.333333333333333	1.370537396069e-11	2.48966683854659e-09	33.7797619047619	62.8099173553719
Luminal	HiMyc_miR21KO_vs_HiMyc	Rpl7l1	Hi-Myc	0.301114847399248	-0.11242177300861	34632	0.425914994096812	0.00256119484301216	0.0262001330795067	35.7142857142857	51.2396694214876
Luminal	HiMyc_miR21KO_vs_HiMyc	Gltscr1l	Hi-Myc	0	0	40656	0.5	1	1	0	0
Luminal	HiMyc_miR21KO_vs_HiMyc	A330017A19Rik	Hi-Myc	0	0	40656	0.5	1	1	0	0
Luminal	HiMyc_miR21KO_vs_HiMyc	Tbcc	Hi-Myc	0.110719409084236	-0.0607045530286508	37364.5	0.459520120031484	0.0239182285814921	0.134363051451573	14.2857142857143	22.3140495867769
Luminal	HiMyc_miR21KO_vs_HiMyc	Ubr2	Hi-Myc	0.202521831083068	-0.148001409273885	32896	0.404565131837859	2.2085482325349e-05	0.00056932553772618	25.7440476190476	43.801652892562
Luminal	HiMyc_miR21KO_vs_HiMyc	Mrps10	Hi-Myc	0.198161614953549	-0.144686309272225	33563.5	0.412774252262889	9.28017920804034e-05	0.00186244746480445	25.1488095238095	42.1487603305785
Luminal	HiMyc_miR21KO_vs_HiMyc	Guca1a	Hi-Myc	0.0901675822835518	-0.0540180586226879	37521.5	0.461450954348682	0.0214825504664446	0.12331203852272	12.0535714285714	19.8347107438017
Luminal	HiMyc_miR21KO_vs_HiMyc	1700001C19Rik	Hi-Myc	0.00103146901869039	0.00103146901869039	40716.5	0.500744047619048	0.673881181930885	1	0.148809523809524	0
Luminal	HiMyc_miR21KO_vs_HiMyc	AI661453	Hi-Myc	0.0899147563359396	-0.0633503249725159	37070	0.455898268398268	0.00827524238230907	0.0641386452911501	11.7559523809524	20.6611570247934
Luminal	HiMyc_miR21KO_vs_HiMyc	Taf8	Hi-Myc	0.0373081570473429	-0.00851975571695106	40093.5	0.49308220188902	0.536792648613013	0.993859409591748	5.20833333333333	6.61157024793388
Luminal	HiMyc_miR21KO_vs_HiMyc	Ccnd3	Hi-Myc	0.153849028937276	-0.177008540889676	31888	0.392168437622983	2.31291038984385e-07	1.16155059146111e-05	19.6428571428571	40.495867768595
Luminal	HiMyc_miR21KO_vs_HiMyc	Bysl	Hi-Myc	0.118891928325249	0.0410706187765926	42787.5	0.526213842975207	0.139353541693122	0.481463380601556	15.922619047619	10.7438016528926
Luminal	HiMyc_miR21KO_vs_HiMyc	Med20	Hi-Myc	0.100054174148355	-0.0407805154512058	38113	0.468725403384494	0.0715604343632995	0.303857417789525	13.3928571428571	19.8347107438017
Luminal	HiMyc_miR21KO_vs_HiMyc	Gm20517	Hi-Myc	0	0	40656	0.5	1	1	0	0
Luminal	HiMyc_miR21KO_vs_HiMyc	Usp49	Hi-Myc	0.0636982532111923	-0.0403879640262904	38539.5	0.473970631641086	0.0753638783292334	0.315683822538522	8.92857142857143	14.0495867768595
Luminal	HiMyc_miR21KO_vs_HiMyc	Tomm6	Hi-Myc	1.31637419952741	-0.125981288278368	35260.5	0.433644480519481	0.0185156071237845	0.111208140992462	96.2797619047619	97.5206611570248
Luminal	HiMyc_miR21KO_vs_HiMyc	Tomm6os	Hi-Myc	0.00206293803738079	0.00206293803738079	40777	0.501488095238095	0.549842191461625	0.993859409591748	0.297619047619048	0
Luminal	HiMyc_miR21KO_vs_HiMyc	Frs3	Hi-Myc	0.00103146901869039	-0.0161539982679198	39708.5	0.488347353404172	0.000876845547772408	0.0111416374757175	0.148809523809524	2.47933884297521
Luminal	HiMyc_miR21KO_vs_HiMyc	Tfeb	Hi-Myc	0.0237237874298791	-0.0106471471433414	40031.5	0.492319706808343	0.408076954599458	0.895592538394128	3.42261904761905	4.95867768595041
Luminal	HiMyc_miR21KO_vs_HiMyc	Mdfi	Hi-Myc	0.0197731837296062	-0.0260547290346877	39390	0.484430342384888	0.0714485673753401	0.303548709777345	2.67857142857143	5.78512396694215
Luminal	HiMyc_miR21KO_vs_HiMyc	Foxp4	Hi-Myc	0.215443762323674	-0.0543379279311589	37334.5	0.459151170798898	0.0681194019426293	0.292722696231254	26.6369047619048	35.5371900826446
Luminal	HiMyc_miR21KO_vs_HiMyc	9830107B12Rik	Hi-Myc	0.00206293803738079	0.00206293803738079	40777	0.501488095238095	0.549842191461625	0.993859409591748	0.297619047619048	0
Luminal	HiMyc_miR21KO_vs_HiMyc	Treml4	Hi-Myc	0	0	40656	0.5	1	1	0	0
Luminal	HiMyc_miR21KO_vs_HiMyc	Trem2	Hi-Myc	0.0057607157900415	-0.00569626240103197	40287.5	0.495468073593074	0.327448538553952	0.818699249622961	0.744047619047619	1.65289256198347
Luminal	HiMyc_miR21KO_vs_HiMyc	Nfya	Hi-Myc	0.0855951219938344	-0.0495110785101896	37678	0.463375639512003	0.0263010321423729	0.145089347419799	11.6071428571429	19.0082644628099
Luminal	HiMyc_miR21KO_vs_HiMyc	Oard1	Hi-Myc	0.15255810547343	-0.0293494213127096	38673	0.475612455726092	0.222457345705919	0.645603869490017	19.6428571428571	24.7933884297521
Luminal	HiMyc_miR21KO_vs_HiMyc	Mocs1	Hi-Myc	0.0216608493924983	-0.0413525306584058	38230.5	0.470170454545455	0.00216611225578432	0.0228834357889582	3.125	9.09090909090909
Luminal	HiMyc_miR21KO_vs_HiMyc	Daam2	Hi-Myc	0.00206293803738079	0.00206293803738079	40777	0.501488095238095	0.549842191461625	0.993859409591748	0.297619047619048	0
Luminal	HiMyc_miR21KO_vs_HiMyc	Rftn1	Hi-Myc	0.0606038461551211	0.0262329115819007	41979.5	0.516276810310901	0.21661641972407	0.637034414583097	8.18452380952381	4.95867768595041
Luminal	HiMyc_miR21KO_vs_HiMyc	Dazl	Hi-Myc	0.00206293803738079	0.00206293803738079	40777	0.501488095238095	0.549842191461625	0.993859409591748	0.297619047619048	0
Luminal	HiMyc_miR21KO_vs_HiMyc	Plcl2	Hi-Myc	0.0496857852716276	-0.0534270184480337	37418	0.460178079496261	0.00309612312294234	0.030337570524507	6.8452380952381	14.8760330578512
Luminal	HiMyc_miR21KO_vs_HiMyc	Gm7334	Hi-Myc	0	0	40656	0.5	1	1	0	0
Luminal	HiMyc_miR21KO_vs_HiMyc	Tbc1d5	Hi-Myc	0.0778859935252456	-0.0171207833100212	39648	0.487603305785124	0.424869506834724	0.922845938619431	10.7142857142857	13.2231404958678
Luminal	HiMyc_miR21KO_vs_HiMyc	Satb1	Hi-Myc	0.163695039014665	0.0161584468017465	41123	0.505743309720582	0.770676526437684	1	19.6428571428571	19.0082644628099
Luminal	HiMyc_miR21KO_vs_HiMyc	Rab5a	Hi-Myc	0.853979218053531	-0.0618357688599102	37920.5	0.46635797914207	0.220594748616977	0.642226083464951	83.4821428571429	81.8181818181818
Luminal	HiMyc_miR21KO_vs_HiMyc	Kat2b	Hi-Myc	0.38102521668478	-0.0844145039953051	36822.5	0.452854437229437	0.0656473974036968	0.285208012786016	44.047619047619	50.4132231404959
Luminal	HiMyc_miR21KO_vs_HiMyc	Sgol1	Hi-Myc	0	0	40656	0.5	1	1	0	0
Luminal	HiMyc_miR21KO_vs_HiMyc	Sult1c2	Hi-Myc	0.0386214366149074	0.0271644584238339	41567	0.511203758362849	0.219533261105474	0.640877261421782	3.86904761904762	1.65289256198347
Luminal	HiMyc_miR21KO_vs_HiMyc	Pot1b	Hi-Myc	0.00722028313083276	0.00722028313083276	41079.5	0.505208333333333	0.260328633420765	0.709881715058008	1.04166666666667	0
Luminal	HiMyc_miR21KO_vs_HiMyc	Zfp119a	Hi-Myc	0.0422902297663061	-0.0536899605867821	38035	0.467766135379772	0.0109049114126321	0.079411525263552	6.10119047619048	12.396694214876
Luminal	HiMyc_miR21KO_vs_HiMyc	Zfp959	Hi-Myc	0.042037403818694	-0.0586978621121096	37623	0.462699232585596	0.0029742058417378	0.0293781793679215	5.80357142857143	13.2231404958678
Luminal	HiMyc_miR21KO_vs_HiMyc	Zfp119b	Hi-Myc	0.0123776282242847	-0.0105363281578622	40038	0.492399645808737	0.274358870566381	0.735715887257467	1.78571428571429	3.30578512396694
Luminal	HiMyc_miR21KO_vs_HiMyc	Ebi3	Hi-Myc	0.00309440705607118	0.00309440705607118	40837.5	0.502232142857143	0.463028376560667	0.937017912253144	0.446428571428571	0
Luminal	HiMyc_miR21KO_vs_HiMyc	Ccdc94	Hi-Myc	0	0	40656	0.5	1	1	0	0
Luminal	HiMyc_miR21KO_vs_HiMyc	Shd	Hi-Myc	0.00412587607476158	0.00412587607476158	40898	0.50297619047619	0.396148347618223	0.876930956537612	0.595238095238095	0
Luminal	HiMyc_miR21KO_vs_HiMyc	Stap2	Hi-Myc	0.231266342353007	-0.0995912274739452	35738.5	0.439523071625344	0.00865042000880643	0.0662733331284241	28.7202380952381	40.495867768595
Luminal	HiMyc_miR21KO_vs_HiMyc	Mpnd	Hi-Myc	0.283306882905657	-0.10871990539109	34668.5	0.426363882329791	0.00250464696851596	0.0257690492530678	34.9702380952381	50.4132231404959
Luminal	HiMyc_miR21KO_vs_HiMyc	Sh3gl1	Hi-Myc	0.154681790526465	-0.0339276388730318	38688.5	0.475803079496261	0.22929018049327	0.654005799414807	20.0892857142857	24.7933884297521
Luminal	HiMyc_miR21KO_vs_HiMyc	Chaf1a	Hi-Myc	0.021836121766987	-0.027342742303986	39176	0.481798504525777	0.0460175059086059	0.221165574077492	2.97619047619048	6.61157024793388
Luminal	HiMyc_miR21KO_vs_HiMyc	Ubxn6	Hi-Myc	0.258708072763789	-0.0865173892508433	35788.5	0.440137987012987	0.0119218635445876	0.0851373375733266	32.1428571428571	45.4545454545455
Luminal	HiMyc_miR21KO_vs_HiMyc	Hdgfrp2	Hi-Myc	0	0	40656	0.5	1	1	0	0
Luminal	HiMyc_miR21KO_vs_HiMyc	Plin4	Hi-Myc	0	0	40656	0.5	1	1	0	0
Luminal	HiMyc_miR21KO_vs_HiMyc	Plin5	Hi-Myc	0.00618881411214237	0.000460325016605629	40683	0.500332054309327	0.943781983610265	1	0.892857142857143	0.826446280991736
Luminal	HiMyc_miR21KO_vs_HiMyc	Lrg1	Hi-Myc	0.242569575670681	-0.261515202081144	31334.5	0.385361324281779	6.0694632932823e-08	3.61864514090769e-06	19.9404761904762	42.9752066115703
Luminal	HiMyc_miR21KO_vs_HiMyc	Sema6b	Hi-Myc	0.00412587607476158	0.00412587607476158	40898	0.50297619047619	0.396148347618223	0.876930956537612	0.595238095238095	0
Luminal	HiMyc_miR21KO_vs_HiMyc	Tnfaip8l1	Hi-Myc	0.00369777775266071	0.00369777775266071	40837.5	0.502232142857143	0.463028138554628	0.937017912253144	0.446428571428571	0
Luminal	HiMyc_miR21KO_vs_HiMyc	Mydgf	Hi-Myc	0.83207907944412	-0.246183094634527	29660	0.364767807949626	9.57500106162648e-07	3.94748093413012e-05	80.6547619047619	90.0826446280992
Luminal	HiMyc_miR21KO_vs_HiMyc	Dpp9	Hi-Myc	0.0998973876667213	-0.0180233455506926	39337.5	0.483784681227863	0.339382483486618	0.82756886913583	13.0952380952381	16.5289256198347
Luminal	HiMyc_miR21KO_vs_HiMyc	Fem1a	Hi-Myc	0.0873444870679478	-0.0396556865516818	38444	0.472796143250689	0.0989868892221751	0.382708705497338	11.9047619047619	17.3553719008264
Luminal	HiMyc_miR21KO_vs_HiMyc	Ticam1	Hi-Myc	0.0910422648206086	-0.0268784683968053	39006	0.479707792207792	0.222364176941531	0.645414035981085	12.3511904761905	16.5289256198347
Luminal	HiMyc_miR21KO_vs_HiMyc	Plin3	Hi-Myc	0.367122045206282	-0.06219591821715	37430	0.460325659189296	0.117966306514396	0.435182065535892	41.6666666666667	49.5867768595041
Luminal	HiMyc_miR21KO_vs_HiMyc	Uhrf1	Hi-Myc	0.0339609240436595	-0.00948945093177675	40381.5	0.496624114521842	0.739900751088132	1	4.31547619047619	4.95867768595041
Luminal	HiMyc_miR21KO_vs_HiMyc	Kdm4b	Hi-Myc	0.0492576869495267	-0.0342921116946667	38733	0.476350354191263	0.070430527073207	0.300486351469029	6.8452380952381	11.5702479338843
Luminal	HiMyc_miR21KO_vs_HiMyc	Ptprs	Hi-Myc	0.0386716849221556	-0.0128847169376751	39763	0.489017611176702	0.331891190446852	0.827308529188487	5.20833333333333	7.43801652892562
Luminal	HiMyc_miR21KO_vs_HiMyc	Safb2	Hi-Myc	0.408521065613673	-0.0966713803227723	36054.5	0.443409336875246	0.0293397927385974	0.157481269796368	46.577380952381	58.6776859504132
Luminal	HiMyc_miR21KO_vs_HiMyc	Safb	Hi-Myc	0.384726264264212	-0.0798333817957283	36655	0.450794470680834	0.0555485869625582	0.251189370683276	45.3869047619048	55.3719008264463
Luminal	HiMyc_miR21KO_vs_HiMyc	2410015M20Rik	Hi-Myc	0	0	40656	0.5	1	1	0	0
Luminal	HiMyc_miR21KO_vs_HiMyc	Rpl36	Hi-Myc	3.49601593453784	-0.283231858406797	26360	0.324183392365211	7.05864524968604e-10	7.39313600656306e-08	100	100
Luminal	HiMyc_miR21KO_vs_HiMyc	Lonp1	Hi-Myc	0.228503994153058	-0.0403042825839533	38212.5	0.469949085005903	0.187998160033929	0.578984532067405	28.7202380952381	35.5371900826446
Luminal	HiMyc_miR21KO_vs_HiMyc	Catsperd	Hi-Myc	0.0994508034517654	-0.0824567233343737	36307.5	0.446520808736718	0.00247401586175972	0.0254990322773213	13.3928571428571	23.9669421487603
Luminal	HiMyc_miR21KO_vs_HiMyc	Ranbp3	Hi-Myc	0.16093101147933	-0.0620493524933876	37029	0.455394037780401	0.0298898286745503	0.159696299710626	20.5357142857143	29.7520661157025
Luminal	HiMyc_miR21KO_vs_HiMyc	Vmac	Hi-Myc	0.0991187445956431	-0.0608482393261706	37593.5	0.462336432506887	0.0306452459833129	0.16275999534125	13.3928571428571	20.6611570247934
Luminal	HiMyc_miR21KO_vs_HiMyc	Ndufa11	Hi-Myc	0.941742334138203	-0.114577407840125	35798	0.440254820936639	0.030994341475878	0.164193377731808	85.7142857142857	93.3884297520661
Luminal	HiMyc_miR21KO_vs_HiMyc	Nrtn	Hi-Myc	0.0618105875483001	-0.0618386347646504	37023.5	0.455326397087761	0.00227390357349142	0.0237097784263778	8.33333333333333	17.3553719008264
Luminal	HiMyc_miR21KO_vs_HiMyc	Dus3l	Hi-Myc	0.078917462543936	-0.0390032706734778	38376	0.471959858323495	0.0779852643324963	0.323574833379587	10.8630952380952	16.5289256198347
Luminal	HiMyc_miR21KO_vs_HiMyc	Prr22	Hi-Myc	0.00412587607476158	0.00412587607476158	40898	0.50297619047619	0.396148347618223	0.876930956537612	0.595238095238095	0
Luminal	HiMyc_miR21KO_vs_HiMyc	Rfx2	Hi-Myc	0.0156473076548446	-0.0129951378228391	39828	0.489817001180638	0.178023862107266	0.55577481763133	2.08333333333333	4.13223140495868
Luminal	HiMyc_miR21KO_vs_HiMyc	Mllt1	Hi-Myc	0.0715219070386146	-0.0234848697966522	39332	0.483717040535222	0.28202900922247	0.749712875550573	9.9702380952381	13.2231404958678
Luminal	HiMyc_miR21KO_vs_HiMyc	Clpp	Hi-Myc	0.305902821675935	-0.114335701345282	35318.5	0.434357782369146	0.00802330815272024	0.0627296439700911	37.6488095238095	49.5867768595041
Luminal	HiMyc_miR21KO_vs_HiMyc	Alkbh7	Hi-Myc	0.068602772357032	-0.043589471764845	37990	0.467212711530893	0.0276687574184455	0.150951184301665	9.07738095238095	15.702479338843
Luminal	HiMyc_miR21KO_vs_HiMyc	Gtf2f1	Hi-Myc	0.274723071900012	-0.0590454119235465	37881	0.465872195985832	0.152835643722645	0.515183297744121	33.3333333333333	39.6694214876033
Luminal	HiMyc_miR21KO_vs_HiMyc	Khsrp	Hi-Myc	0.273728574667031	-0.0613138817170829	37276	0.458431719795356	0.0823990993477244	0.334676524279819	33.1845238095238	42.9752066115703
Luminal	HiMyc_miR21KO_vs_HiMyc	Slc25a23	Hi-Myc	0.134190370566503	-0.0591741344107095	37461	0.460706906729634	0.0428730215439031	0.210002843256548	17.7083333333333	25.6198347107438
Luminal	HiMyc_miR21KO_vs_HiMyc	Crb3	Hi-Myc	0.438733363213331	-0.0329682227700399	39162	0.481626328217237	0.482388761816302	0.965441856580535	50	52.0661157024793
Luminal	HiMyc_miR21KO_vs_HiMyc	Tubb4a	Hi-Myc	0.00206293803738079	0.00206293803738079	40777	0.501488095238095	0.549842191461625	0.993859409591748	0.297619047619048	0
Luminal	HiMyc_miR21KO_vs_HiMyc	Tnfsf9	Hi-Myc	0.00928322116821355	-0.0136307352139334	39856.5	0.490167502951594	0.117321900743531	0.433699338010904	1.33928571428571	3.30578512396694
Luminal	HiMyc_miR21KO_vs_HiMyc	C3	Hi-Myc	0.0403250105302905	0.0197885919370012	41465	0.509949330972058	0.313699310603395	0.797783700114857	4.46428571428571	2.47933884297521
Luminal	HiMyc_miR21KO_vs_HiMyc	Gpr108	Hi-Myc	0.248862062686399	-0.146515676917027	34001.5	0.418160911058638	0.000530440201520678	0.0076655037698936	30.952380952381	45.4545454545455
Luminal	HiMyc_miR21KO_vs_HiMyc	Trip10	Hi-Myc	0.127318952849261	-0.014489150268121	39762	0.489005312868949	0.555953953313574	1	16.8154761904762	19.0082644628099
Luminal	HiMyc_miR21KO_vs_HiMyc	Vav1	Hi-Myc	0.00103146901869039	-0.00469702007684634	40380.5	0.496611816214089	0.172340264268316	0.5475889347864	0.148809523809524	0.826446280991736
Luminal	HiMyc_miR21KO_vs_HiMyc	Adgre1	Hi-Myc	0.00206293803738079	0.00206293803738079	40777	0.501488095238095	0.549842191461625	0.993859409591748	0.297619047619048	0
Luminal	HiMyc_miR21KO_vs_HiMyc	Rpl7a-ps5	Hi-Myc	0	0	40656	0.5	1	1	0	0
Luminal	HiMyc_miR21KO_vs_HiMyc	Nudt12	Hi-Myc	0.0234709614822669	-0.0543503480663898	37567.5	0.462016676505313	0.000148284650351939	0.00272994037211661	3.125	10.7438016528926
Luminal	HiMyc_miR21KO_vs_HiMyc	Efna5	Hi-Myc	0.0411812071744922	-0.005620119107623	40523	0.498364325068871	0.885472763554153	1	5.50595238095238	5.78512396694215
Luminal	HiMyc_miR21KO_vs_HiMyc	Fbxl17	Hi-Myc	0.0912175371950973	-0.0152462178312431	39627	0.487345041322314	0.441044192671703	0.937017912253144	12.202380952381	14.8760330578512
Luminal	HiMyc_miR21KO_vs_HiMyc	Fer	Hi-Myc	0.111575605728438	0.0371052474864604	42308	0.520316804407714	0.236691708418632	0.670266180020706	14.5833333333333	10.7438016528926
Luminal	HiMyc_miR21KO_vs_HiMyc	Pja2	Hi-Myc	0.244869538038259	-0.118722024925863	35353.5	0.434788223140496	0.00532009956330189	0.0456131840139733	30.3571428571429	42.1487603305785
Luminal	HiMyc_miR21KO_vs_HiMyc	Man2a1	Hi-Myc	0.732830018072372	-0.00181710088567466	40234.5	0.494816263282172	0.850705240474098	1	62.6488095238095	66.9421487603306
Luminal	HiMyc_miR21KO_vs_HiMyc	Vapa	Hi-Myc	1.35593039911582	0.126351988701821	45431.5	0.55873056867375	0.0369133502313227	0.187977771277169	96.2797619047619	91.7355371900827
Luminal	HiMyc_miR21KO_vs_HiMyc	Txndc2	Hi-Myc	0.0134090972429751	0.0134090972429751	41442.5	0.509672619047619	0.123406150227917	0.445219519798218	1.93452380952381	0
Luminal	HiMyc_miR21KO_vs_HiMyc	Rab31	Hi-Myc	0.371860559896039	0.0858574893155599	43643.5	0.536741194411649	0.132239017356597	0.465882065390242	37.0535714285714	30.5785123966942
Luminal	HiMyc_miR21KO_vs_HiMyc	Ppp4r1	Hi-Myc	0.234066002513599	0.0641488301262818	43961	0.54064590712318	0.0683975920204716	0.293699133824562	28.8690476190476	20.6611570247934
Luminal	HiMyc_miR21KO_vs_HiMyc	Ralbp1	Hi-Myc	0.919670739773733	-0.082221340110885	36866	0.453389413616686	0.0931590587041657	0.367047692572497	84.2261904761905	84.297520661157
Luminal	HiMyc_miR21KO_vs_HiMyc	Twsg1	Hi-Myc	0.237087805158704	-0.067805416022157	37698	0.46362160566706	0.114124010193404	0.42545615119761	29.4642857142857	36.3636363636364
Luminal	HiMyc_miR21KO_vs_HiMyc	Ankrd12	Hi-Myc	0.719571955982117	-0.132622649047062	36294.5	0.446360930735931	0.0511905355939598	0.239443597920558	69.6428571428571	69.4214876033058
Luminal	HiMyc_miR21KO_vs_HiMyc	Ndufv2	Hi-Myc	0.587899365556922	-0.180719566433396	32266	0.396817197953562	0.000139508498386322	0.00259504276061727	63.8392857142857	77.6859504132231
Luminal	HiMyc_miR21KO_vs_HiMyc	Wash1	Hi-Myc	0	0	40656	0.5	1	1	0	0
Luminal	HiMyc_miR21KO_vs_HiMyc	Ddx11	Hi-Myc	0.00928322116821355	-0.0284386647116859	39180	0.481847697756789	0.00701852064671807	0.0565274132585689	1.33928571428571	4.95867768595041
Luminal	HiMyc_miR21KO_vs_HiMyc	Mtcl1	Hi-Myc	0.097231078932751	-0.0173387029779837	39410.5	0.484682457693821	0.36851732367541	0.872760726227403	13.2440476190476	16.5289256198347
Luminal	HiMyc_miR21KO_vs_HiMyc	Rab12	Hi-Myc	0.108401965763857	-0.0367570886602045	39015.5	0.479824626131444	0.253762350537621	0.705546116788324	14.4345238095238	18.1818181818182
Luminal	HiMyc_miR21KO_vs_HiMyc	Ptprm	Hi-Myc	0.00618881411214237	-0.00526816407893111	40347	0.496199822904368	0.442253857430566	0.937017912253144	0.892857142857143	1.65289256198347
Luminal	HiMyc_miR21KO_vs_HiMyc	Lama1	Hi-Myc	0.00206293803738079	0.00206293803738079	40777	0.501488095238095	0.549842191461625	0.993859409591748	0.297619047619048	0
Luminal	HiMyc_miR21KO_vs_HiMyc	Arhgap28	Hi-Myc	0.274574593251308	0.0207702503642586	41229	0.507046930342385	0.75953244362031	1	30.0595238095238	29.7520661157025
Luminal	HiMyc_miR21KO_vs_HiMyc	Tmem200c	Hi-Myc	0	0	40656	0.5	1	1	0	0
Luminal	HiMyc_miR21KO_vs_HiMyc	Epb41l3	Hi-Myc	0.00309440705607118	0.00309440705607118	40837.5	0.502232142857143	0.463028376560667	0.937017912253144	0.446428571428571	0
Luminal	HiMyc_miR21KO_vs_HiMyc	Zbtb14	Hi-Myc	0.0336103792946821	-0.000760555278538286	40464	0.497638724911452	0.818904370515322	1	4.46428571428571	4.95867768595041
Luminal	HiMyc_miR21KO_vs_HiMyc	A930029G22Rik	Hi-Myc	0.00825175214952316	0.00252326305398642	40804	0.501820149547422	0.728897766260525	1	1.19047619047619	0.826446280991736
Luminal	HiMyc_miR21KO_vs_HiMyc	C030034I22Rik	Hi-Myc	0.0103146901869039	-0.012599266195243	39917	0.490911550570641	0.162787338627168	0.538578713397681	1.48809523809524	3.30578512396694
Luminal	HiMyc_miR21KO_vs_HiMyc	Dlgap1	Hi-Myc	0.0113461592055943	-0.000110818985479127	40649.5	0.499920060999606	0.990616649710283	1	1.63690476190476	1.65289256198347
Luminal	HiMyc_miR21KO_vs_HiMyc	5031415H12Rik	Hi-Myc	0.00515734509345197	0.00515734509345197	40958.5	0.503720238095238	0.342281516191264	0.82756886913583	0.744047619047619	0
Luminal	HiMyc_miR21KO_vs_HiMyc	Gm20703	Hi-Myc	0.00903039522060135	-0.00242658297047212	40410.5	0.496980765446675	0.564818659709613	1	1.04166666666667	1.65289256198347
Luminal	HiMyc_miR21KO_vs_HiMyc	Tgif1	Hi-Myc	0.737714527200451	0.0882849689431419	44788	0.550816607634789	0.0647699515881119	0.282133929248179	70.5357142857143	63.6363636363636
Luminal	HiMyc_miR21KO_vs_HiMyc	Gm28727	Hi-Myc	0	0	40656	0.5	1	1	0	0
Luminal	HiMyc_miR21KO_vs_HiMyc	Myl12b	Hi-Myc	0.961858667072695	-0.0147675156608738	39711.5	0.48838424832743	0.674816972435482	1	86.1607142857143	85.9504132231405
Luminal	HiMyc_miR21KO_vs_HiMyc	Myl12a	Hi-Myc	1.48422447623872	-0.0764747977933045	37462	0.460719205037387	0.165057366248194	0.543844959614993	96.2797619047619	97.5206611570248
Luminal	HiMyc_miR21KO_vs_HiMyc	Myom1	Hi-Myc	0.081759043652395	0.00393773410373839	40970.5	0.503867817788272	0.799680539215024	1	10.7142857142857	9.91735537190083
Luminal	HiMyc_miR21KO_vs_HiMyc	Lpin2	Hi-Myc	0.257692159986115	-0.100105061240741	36419	0.447892070051161	0.0227921109980497	0.129353713675043	27.827380952381	38.8429752066116
Luminal	HiMyc_miR21KO_vs_HiMyc	Emilin2	Hi-Myc	0.0057607157900415	-0.0147757028032478	39949.5	0.491311245572609	0.0786669471518699	0.325300347710347	0.744047619047619	2.47933884297521
Luminal	HiMyc_miR21KO_vs_HiMyc	Smchd1	Hi-Myc	0.264070730610361	0.00152431917663431	40470	0.497712514757969	0.921889600004685	1	31.25	32.2314049586777
Luminal	HiMyc_miR21KO_vs_HiMyc	Gm4707	Hi-Myc	0.0195979113551175	-0.00331604502702946	40461.5	0.49760797914207	0.773573716649553	1	2.82738095238095	3.30578512396694
Luminal	HiMyc_miR21KO_vs_HiMyc	Wdr43	Hi-Myc	0.498162830773759	-0.0629215976398673	38732	0.47633805588351	0.372412299933713	0.876930956537612	58.4821428571429	55.3719008264463
Luminal	HiMyc_miR21KO_vs_HiMyc	Clip4	Hi-Myc	0.0137411560990975	-0.0158747028964076	40029	0.492288961038961	0.267407690675963	0.722491706204683	1.78571428571429	3.30578512396694
Luminal	HiMyc_miR21KO_vs_HiMyc	Ypel5	Hi-Myc	0.332200237044579	0.00912064880333918	40568	0.498917748917749	0.96533612583799	1	38.6904761904762	42.1487603305785
Luminal	HiMyc_miR21KO_vs_HiMyc	Lbh	Hi-Myc	0.0238990598043677	1.1689904399436e-05	40903	0.503037682014955	0.720253080779218	1	3.125	2.47933884297521
Luminal	HiMyc_miR21KO_vs_HiMyc	Lclat1	Hi-Myc	0.0171068749956358	-7.85922909743719e-05	40617.5	0.499526515151515	0.950681660683888	1	2.38095238095238	2.47933884297521
Luminal	HiMyc_miR21KO_vs_HiMyc	Capn13	Hi-Myc	0.00825175214952316	-0.00320522604155032	40468	0.497687918142464	0.675772674179843	1	1.19047619047619	1.65289256198347
Luminal	HiMyc_miR21KO_vs_HiMyc	Galnt14	Hi-Myc	0	0	40656	0.5	1	1	0	0
Luminal	HiMyc_miR21KO_vs_HiMyc	Ehd3	Hi-Myc	0.00309440705607118	0.00309440705607118	40837.5	0.502232142857143	0.463028376560667	0.937017912253144	0.446428571428571	0
Luminal	HiMyc_miR21KO_vs_HiMyc	Xdh	Hi-Myc	0.216936032637884	-0.0504681198280912	38270	0.470656237701692	0.178522962599537	0.556660309288511	24.8511904761905	30.5785123966942
Luminal	HiMyc_miR21KO_vs_HiMyc	Srd5a2	Hi-Myc	0.0265485619808697	-0.0202527643012456	39468	0.48538961038961	0.0969953667831003	0.378094931842523	2.82738095238095	5.78512396694215
Luminal	HiMyc_miR21KO_vs_HiMyc	Memo1	Hi-Myc	0.312523092780951	-0.0288180417192535	39097.5	0.480833087367178	0.435169764129953	0.937017912253144	37.0535714285714	42.1487603305785
Luminal	HiMyc_miR21KO_vs_HiMyc	Dpy30	Hi-Myc	0.380269668493781	-0.132842126531707	34731	0.427132526564345	0.00465931287292607	0.0414454257541228	44.047619047619	57.0247933884297
Luminal	HiMyc_miR21KO_vs_HiMyc	Spast	Hi-Myc	0.139696581073546	-0.103820201492461	35600	0.437819756001574	0.00190718596475888	0.0209574140135035	18.75	30.5785123966942
Luminal	HiMyc_miR21KO_vs_HiMyc	Slc30a6	Hi-Myc	0.0393710950847236	-0.0394236279817544	38819	0.477408008658009	0.057670624812154	0.258822113131095	5.50595238095238	9.91735537190083
Luminal	HiMyc_miR21KO_vs_HiMyc	Yipf4	Hi-Myc	0.611242033145178	-0.0196878296431912	39714.5	0.488421143250689	0.667928621832751	1	66.6666666666667	68.5950413223141
Luminal	HiMyc_miR21KO_vs_HiMyc	Birc6	Hi-Myc	0.739799580658841	-0.123921849715038	35210	0.433023415977961	0.0151985711592106	0.101347053798097	71.7261904761905	79.3388429752066
Luminal	HiMyc_miR21KO_vs_HiMyc	Ttc27	Hi-Myc	0.0837242628884107	-0.0284679812334664	39041	0.480138232979142	0.222209435382255	0.645045417167064	11.7559523809524	15.702479338843
Luminal	HiMyc_miR21KO_vs_HiMyc	Ltbp1	Hi-Myc	0.0121248022766725	-0.0165176432010112	39588.5	0.486871556473829	0.0512313736304307	0.239443597920558	1.48809523809524	4.13223140495868
Luminal	HiMyc_miR21KO_vs_HiMyc	Rasgrp3	Hi-Myc	0.00309440705607118	0.00309440705607118	40837.5	0.502232142857143	0.463028376560667	0.937017912253144	0.446428571428571	0
Luminal	HiMyc_miR21KO_vs_HiMyc	Fam98a	Hi-Myc	0.196702047612758	-0.068221901609826	37600.5	0.462422520661157	0.0861682056557099	0.346332702478091	25.1488095238095	32.2314049586777
Luminal	HiMyc_miR21KO_vs_HiMyc	Crim1	Hi-Myc	0.107294622507429	-0.11515236525754	35110	0.431793585202676	0.000109754265537803	0.00212844552317348	12.797619047619	26.4462809917355
Luminal	HiMyc_miR21KO_vs_HiMyc	Fez2	Hi-Myc	0.0413379936561259	0.00696705908290546	40890.5	0.502883953168044	0.797052612550643	1	5.50595238095238	4.95867768595041
Luminal	HiMyc_miR21KO_vs_HiMyc	Gm10093	Hi-Myc	0	0	40656	0.5	1	1	0	0
Luminal	HiMyc_miR21KO_vs_HiMyc	Vit	Hi-Myc	0	0	40656	0.5	1	1	0	0
Luminal	HiMyc_miR21KO_vs_HiMyc	Strn	Hi-Myc	0.0584448686517618	-0.0102970004946791	39860.5	0.490216696182605	0.470795278708893	0.948690009417557	7.88690476190476	9.91735537190083
Luminal	HiMyc_miR21KO_vs_HiMyc	Heatr5b	Hi-Myc	0.0546678579905909	-0.0198025002513867	39494.5	0.485715515545061	0.296083104333783	0.769189357601514	7.88690476190476	10.7438016528926
Luminal	HiMyc_miR21KO_vs_HiMyc	Gpatch11	Hi-Myc	0.1011041290599	-0.0597336029252011	37633.5	0.462828364817001	0.0323109818287683	0.16911217791399	13.2440476190476	20.6611570247934
Luminal	HiMyc_miR21KO_vs_HiMyc	Eif2ak2	Hi-Myc	0.168152973945549	-0.0968736407315681	35692	0.438951200314837	0.00343387167730207	0.0328037733116795	20.9821428571429	33.0578512396694
Luminal	HiMyc_miR21KO_vs_HiMyc	Cebpzos	Hi-Myc	0.128807504791314	-0.0836892945081514	36289.5	0.446299439197166	0.00437674425367799	0.0393686875769906	15.922619047619	26.4462809917355
Luminal	HiMyc_miR21KO_vs_HiMyc	Cebpz	Hi-Myc	0.609702612985333	-0.0795882197307582	37315	0.458911353797717	0.130025776703886	0.460588866615092	65.7738095238095	67.7685950413223
Luminal	HiMyc_miR21KO_vs_HiMyc	Ndufaf7	Hi-Myc	0.107721041494144	-0.00209366483887578	40380.5	0.496611816214089	0.84496121134802	1	14.1369047619048	14.8760330578512
Luminal	HiMyc_miR21KO_vs_HiMyc	Prkd3	Hi-Myc	0.12266893898642	0.0128542326534008	41131.5	0.505847845336482	0.746055016735803	1	15.922619047619	14.8760330578512
Luminal	HiMyc_miR21KO_vs_HiMyc	Qpct	Hi-Myc	0.00515734509345197	-0.000571144002084761	40622.5	0.499588006690279	0.924481693969127	1	0.744047619047619	0.826446280991736
Luminal	HiMyc_miR21KO_vs_HiMyc	Cdc42ep3	Hi-Myc	0.249208338623085	0.0182520994764536	41077.5	0.505183736717828	0.815613808383063	1	27.2321428571429	26.4462809917355
Luminal	HiMyc_miR21KO_vs_HiMyc	Gm17315	Hi-Myc	0	0	40656	0.5	1	1	0	0
Luminal	HiMyc_miR21KO_vs_HiMyc	Rmdn2	Hi-Myc	0.0237237874298791	0.0179952983343424	41711.5	0.512980863833137	0.125372811629163	0.449663522443514	3.42261904761905	0.826446280991736
Luminal	HiMyc_miR21KO_vs_HiMyc	Cyp1b1	Hi-Myc	0.00928322116821355	0.00928322116821355	41200.5	0.506696428571429	0.201151162553725	0.605301777106149	1.33928571428571	0
Luminal	HiMyc_miR21KO_vs_HiMyc	Atl2	Hi-Myc	0.338207150284689	-0.140627049065255	34596.5	0.425478404171586	0.00297878338720442	0.0293866741144406	38.6904761904762	52.8925619834711
Luminal	HiMyc_miR21KO_vs_HiMyc	Hnrnpll	Hi-Myc	0.181036254065058	-0.109281854783064	34755	0.427427685950413	0.000733316931187361	0.00989616093091615	22.6190476190476	37.1900826446281
Luminal	HiMyc_miR21KO_vs_HiMyc	Galm	Hi-Myc	0.0632701548890914	0.0140912908181185	41349.5	0.508528876426604	0.52667653512303	0.993859409591748	8.33333333333333	6.61157024793388
Luminal	HiMyc_miR21KO_vs_HiMyc	Srsf7	Hi-Myc	0.930643252502381	-0.223645543753056	32793	0.403298406139315	0.000521359457001067	0.00755305301818617	82.2916666666667	86.7768595041322
Luminal	HiMyc_miR21KO_vs_HiMyc	Gemin6	Hi-Myc	0.0299126015420214	-0.0497528695877444	38349.5	0.471633953168044	0.00954027168390759	0.0715812833798707	4.31547619047619	9.91735537190083
Luminal	HiMyc_miR21KO_vs_HiMyc	Dhx57	Hi-Myc	0.0766792521320666	-0.0216784760098793	39545.5	0.486342729240457	0.376908576771503	0.876930956537612	10.5654761904762	13.2231404958678
Luminal	HiMyc_miR21KO_vs_HiMyc	Morn2	Hi-Myc	0.0721252777352041	0.00338340858876322	40483.5	0.497878541912633	0.88373733998428	1	9.375	9.91735537190083
Luminal	HiMyc_miR21KO_vs_HiMyc	Arhgef33	Hi-Myc	0	-0.00572848909553674	40320	0.495867768595041	0.0186163203556474	0.111208140992462	0	0.826446280991736
Luminal	HiMyc_miR21KO_vs_HiMyc	Sos1	Hi-Myc	0.169767648432588	-0.121954584686571	34376.5	0.422772776465958	0.000284579561851819	0.00457653853452101	21.875	37.1900826446281
Luminal	HiMyc_miR21KO_vs_HiMyc	Map4k3	Hi-Myc	0.114162681553898	0.00434797522087882	40937.5	0.503461973632428	0.846969055087507	1	15.625	14.8760330578512
Luminal	HiMyc_miR21KO_vs_HiMyc	Thumpd2	Hi-Myc	0.00412587607476158	-0.00160261302077516	40562	0.498843959071232	0.768743080333915	1	0.595238095238095	0.826446280991736
Luminal	HiMyc_miR21KO_vs_HiMyc	Pkdcc	Hi-Myc	0.0556217734361578	-0.201636186212105	32027	0.39387790240063	3.14337094506842e-12	6.46811161192308e-10	7.44047619047619	28.099173553719
Luminal	HiMyc_miR21KO_vs_HiMyc	Eml4	Hi-Myc	0.237691175855293	-0.0998682965850171	35936.5	0.441958136560409	0.0119094289186947	0.0851008116833093	29.0178571428571	39.6694214876033
Luminal	HiMyc_miR21KO_vs_HiMyc	Cox7a2l	Hi-Myc	1.52713861703589	-0.350555313117346	25173.5	0.30959145021645	1.83872515846629e-11	3.19059980482524e-09	96.7261904761905	97.5206611570248
Luminal	HiMyc_miR21KO_vs_HiMyc	Mta3	Hi-Myc	0.283350483188911	0.0128007103253238	41184	0.506493506493506	0.785869347196897	1	34.375	34.7107438016529
Luminal	HiMyc_miR21KO_vs_HiMyc	C430042M11Rik	Hi-Myc	0.0165035042990463	-0.0121389411786374	39944	0.491243604879969	0.270088552370849	0.727621251271808	2.38095238095238	4.13223140495868
Luminal	HiMyc_miR21KO_vs_HiMyc	Zfp36l2	Hi-Myc	0.393376371831762	-0.139727121084953	36255.5	0.445881296733569	0.0346521111081266	0.178971765323447	43.75	48.7603305785124
Luminal	HiMyc_miR21KO_vs_HiMyc	Thada	Hi-Myc	0.0336103792946821	-0.000760555278538293	40579	0.49905303030303	0.928966508931685	1	4.76190476190476	4.95867768595041
Luminal	HiMyc_miR21KO_vs_HiMyc	Plekhh2	Hi-Myc	0.00472924677135111	-0.00672773141972236	40227	0.494724025974026	0.218382967976625	0.638889978664502	0.595238095238095	1.65289256198347
Luminal	HiMyc_miR21KO_vs_HiMyc	Dync2li1	Hi-Myc	0.0496857852716276	-0.0601289210613918	37422.5	0.460233421881149	0.00335742859582257	0.032285744296967	6.99404761904762	14.8760330578512
Luminal	HiMyc_miR21KO_vs_HiMyc	Lrpprc	Hi-Myc	0.178912569012022	-0.101352685916063	34846.5	0.428552981109799	0.000951665185508718	0.0119096441837722	23.0654761904762	38.0165289256198
Luminal	HiMyc_miR21KO_vs_HiMyc	1110020A21Rik	Hi-Myc	0.0129809989208743	-0.00993295746127269	40040	0.492424242424242	0.275888896034289	0.738116282428866	1.78571428571429	3.30578512396694
Luminal	HiMyc_miR21KO_vs_HiMyc	Ppm1b	Hi-Myc	0.223152890792263	-0.0523572885581072	37709	0.463756887052342	0.107213636786927	0.406876364055757	27.2321428571429	34.7107438016529
Luminal	HiMyc_miR21KO_vs_HiMyc	Slc3a1	Hi-Myc	0.00206293803738079	0.00206293803738079	40777	0.501488095238095	0.549842191461625	0.993859409591748	0.297619047619048	0
Luminal	HiMyc_miR21KO_vs_HiMyc	Prepl	Hi-Myc	0.0684274999825434	-0.0160957121794713	39981.5	0.491704791420701	0.566624267752531	1	9.22619047619048	10.7438016528926
Luminal	HiMyc_miR21KO_vs_HiMyc	Six2	Hi-Myc	0	-0.00572848909553674	40320	0.495867768595041	0.0186163203556474	0.111208140992462	0	0.826446280991736
Luminal	HiMyc_miR21KO_vs_HiMyc	Srbd1	Hi-Myc	0.0377362553694437	-0.0286280759881395	39125.5	0.481177439984258	0.106808313856951	0.405735486652806	5.35714285714286	9.09090909090909
Luminal	HiMyc_miR21KO_vs_HiMyc	Prkce	Hi-Myc	0.0263900961638494	-0.0719676319780965	36775.5	0.452276416765053	1.29359612938983e-05	0.000362393942175571	3.7202380952381	13.2231404958678
Luminal	HiMyc_miR21KO_vs_HiMyc	Epas1	Hi-Myc	0.0391790161527666	-0.0467483202802845	37657.5	0.46312352420307	0.00175619232773735	0.019755676828519	4.91071428571429	12.396694214876
Luminal	HiMyc_miR21KO_vs_HiMyc	Rhoq	Hi-Myc	0.228679266527547	0.0104539781325447	41194	0.506616489571035	0.767387683694081	1	27.9761904761905	26.4462809917355
Luminal	HiMyc_miR21KO_vs_HiMyc	Pigf	Hi-Myc	0.0945228492509135	-0.0210203461776426	39211.5	0.482235094451004	0.279462310487722	0.744677703811657	12.0535714285714	15.702479338843
Luminal	HiMyc_miR21KO_vs_HiMyc	Cript	Hi-Myc	0.48896345150128	0.0102319176058696	41097.5	0.505429702872885	0.836985256550395	1	57.5892857142857	57.0247933884297
Luminal	HiMyc_miR21KO_vs_HiMyc	Socs5	Hi-Myc	0.100832817219433	0.0401969749573867	42702	0.525162337662338	0.123883532586773	0.446318546592447	13.2440476190476	8.26446280991736
Luminal	HiMyc_miR21KO_vs_HiMyc	Mcfd2	Hi-Myc	0.53668176823492	-0.1461802346546	34652	0.426160960251869	0.00604719310559228	0.0504880912356308	57.2916666666667	71.0743801652893
Luminal	HiMyc_miR21KO_vs_HiMyc	4833418N02Rik	Hi-Myc	0.00928322116821355	-0.0136307352139334	39856.5	0.490167502951594	0.117321900743531	0.433699338010904	1.33928571428571	3.30578512396694
Luminal	HiMyc_miR21KO_vs_HiMyc	Ttc7	Hi-Myc	0.0704904380199242	-0.0254897523331641	39490	0.485660173160173	0.335669786503122	0.82756886913583	9.67261904761905	12.396694214876
Luminal	HiMyc_miR21KO_vs_HiMyc	Calm2	Hi-Myc	1.84690232008456	-0.064838353904731	37808	0.464974419519874	0.217991227083289	0.638314536129831	98.8095238095238	98.3471074380165
Luminal	HiMyc_miR21KO_vs_HiMyc	Epcam	Hi-Myc	2.14115467036969	-0.367267454395384	28371	0.348915289256198	1.11004837496082e-07	6.14543924156881e-06	99.1071428571429	100
Luminal	HiMyc_miR21KO_vs_HiMyc	Msh2	Hi-Myc	0.0902636217495304	-0.0835378781522145	36161	0.444719106650925	0.00122457996740332	0.0146848547715637	12.202380952381	23.1404958677686
Luminal	HiMyc_miR21KO_vs_HiMyc	Msh6	Hi-Myc	0.0324828708100132	-0.0477159765275011	37674	0.463326446280992	0.000922293607965826	0.0115982536357065	4.16666666666667	11.5702479338843
Luminal	HiMyc_miR21KO_vs_HiMyc	Fbxo11	Hi-Myc	0.249231093328231	-0.0257363832575319	38321.5	0.471289600550964	0.217598058805196	0.637468824913497	30.5059523809524	38.8429752066116
Luminal	HiMyc_miR21KO_vs_HiMyc	Foxn2	Hi-Myc	0.162488297621486	-0.0131573638613675	40269	0.495240554899646	0.813499205578232	1	20.6845238095238	21.4876033057851
Luminal	HiMyc_miR21KO_vs_HiMyc	Ppp1r21	Hi-Myc	0.117004262662357	-0.0042674218617357	40577	0.499028433687525	0.957162630565135	1	15.625	15.702479338843
Luminal	HiMyc_miR21KO_vs_HiMyc	Ston1	Hi-Myc	0.0336103792946821	0.0221534011036087	41860.5	0.514813311688312	0.133457697383654	0.468843768990798	4.61309523809524	1.65289256198347
Luminal	HiMyc_miR21KO_vs_HiMyc	Gm10184	Hi-Myc	0.0144405662616655	0.0144405662616655	41503	0.510416666666667	0.109625841306728	0.412596319531246	2.08333333333333	0
Luminal	HiMyc_miR21KO_vs_HiMyc	Nrxn1	Hi-Myc	0	0	40656	0.5	1	1	0	0
Luminal	HiMyc_miR21KO_vs_HiMyc	Mettl4	Hi-Myc	0.0630948825146027	8.15024636986322e-05	40436	0.497294372294372	0.845332278121327	1	8.48214285714286	9.09090909090909
Luminal	HiMyc_miR21KO_vs_HiMyc	Gm1976	Hi-Myc	0.0113461592055943	-0.000110818985479127	40649.5	0.499920060999606	0.990616649710283	1	1.63690476190476	1.65289256198347
Luminal	HiMyc_miR21KO_vs_HiMyc	Gm26734	Hi-Myc	0	0	40656	0.5	1	1	0	0
Luminal	HiMyc_miR21KO_vs_HiMyc	Kdm5d	Hi-Myc	0.0793455608660369	0.00152425131738028	40760.5	0.501285173160173	0.934015486854456	1	11.0119047619048	10.7438016528926
Luminal	HiMyc_miR21KO_vs_HiMyc	Eif2s3y	Hi-Myc	0.377859544378196	-0.183860925697712	33474	0.411673553719008	0.000600282867671714	0.00846952502372736	43.6011904761905	57.0247933884297
Luminal	HiMyc_miR21KO_vs_HiMyc	Gm29650	Hi-Myc	0.00885512284611269	0.00312663375057595	40804.5	0.501826298701299	0.728011246743564	1	1.19047619047619	0.826446280991736
Luminal	HiMyc_miR21KO_vs_HiMyc	Uty	Hi-Myc	0.221224643341957	-0.0935235381707399	36582.5	0.449902843368752	0.0262785179642452	0.145033966224692	27.0833333333333	35.5371900826446
Luminal	HiMyc_miR21KO_vs_HiMyc	Ddx3y	Hi-Myc	0.703715881703664	-0.137853791148933	35871.5	0.441158746556474	0.0309714735798736	0.164155163820201	73.2142857142857	72.7272727272727
Luminal	HiMyc_miR21KO_vs_HiMyc	Erdr1	Hi-Myc	0	0	40656	0.5	1	1	0	0
Luminal	HiMyc_miR21KO_vs_HiMyc	Crem	Hi-Myc	0.337709086972484	0.0760334236020458	43061.5	0.529583579299488	0.221536082255792	0.643894623076461	36.0119047619048	32.2314049586777
Luminal	HiMyc_miR21KO_vs_HiMyc	Gm6225	Hi-Myc	0.0119495299021839	-0.00523593738442634	40315	0.495806277056277	0.519855007548087	0.993859409591748	1.63690476190476	2.47933884297521
Luminal	HiMyc_miR21KO_vs_HiMyc	Cul2	Hi-Myc	0.127922323545851	-0.00480633916931572	40072.5	0.49282393742621	0.698337707564525	1	16.5178571428571	18.1818181818182
Luminal	HiMyc_miR21KO_vs_HiMyc	Bambi	Hi-Myc	0.0249305288230581	-0.015168894845699	39585	0.486828512396694	0.148834326841974	0.504180618841722	3.125	5.78512396694215
Luminal	HiMyc_miR21KO_vs_HiMyc	Map3k8	Hi-Myc	0.0768545245065552	-0.0902450727818315	35806.5	0.440359356552538	0.000232564643014743	0.00391854570969479	10.4166666666667	22.3140495867769
Luminal	HiMyc_miR21KO_vs_HiMyc	Mtpap	Hi-Myc	0.124652644115291	-0.0663343230730641	36968.5	0.454649990161354	0.017189937434384	0.111182315778664	16.6666666666667	25.6198347107438
Luminal	HiMyc_miR21KO_vs_HiMyc	9430020K01Rik	Hi-Myc	0	0	40656	0.5	1	1	0	0
Luminal	HiMyc_miR21KO_vs_HiMyc	Svil	Hi-Myc	0.0457351815713547	0.0056357579025975	40859	0.502496556473829	0.83420646492498	1	6.25	5.78512396694215
Luminal	HiMyc_miR21KO_vs_HiMyc	Gm26682	Hi-Myc	0.00103146901869039	0.00103146901869039	40716.5	0.500744047619048	0.673881181930885	1	0.148809523809524	0
Luminal	HiMyc_miR21KO_vs_HiMyc	Zfp438	Hi-Myc	0.0216608493924983	-0.0184385742762589	39574.5	0.486699380165289	0.144951328051989	0.494339730106315	3.125	5.78512396694215
Luminal	HiMyc_miR21KO_vs_HiMyc	Zeb1	Hi-Myc	0.0228675907856774	0.00568212349906714	40802	0.501795552931917	0.825477517163053	1	2.82738095238095	2.47933884297521
Luminal	HiMyc_miR21KO_vs_HiMyc	Arhgap12	Hi-Myc	0.158342256318483	-0.0555586672520188	37428.5	0.460307211727666	0.0536096686440699	0.245036587722557	20.8333333333333	28.9256198347107
Luminal	HiMyc_miR21KO_vs_HiMyc	Kif5b	Hi-Myc	1.28564273697101	-0.062798230965962	37657.5	0.46312352420307	0.189888076206598	0.583294055686692	95.0892857142857	94.2148760330578
Luminal	HiMyc_miR21KO_vs_HiMyc	Rpl27-ps3	Hi-Myc	0	0	40656	0.5	1	1	0	0
Luminal	HiMyc_miR21KO_vs_HiMyc	Epc1	Hi-Myc	0.20185939270621	-0.0287962873976869	39206	0.482167453758363	0.41566392607292	0.906822935006498	25.7440476190476	28.9256198347107
Luminal	HiMyc_miR21KO_vs_HiMyc	Rab18	Hi-Myc	0.472397861026125	-0.119471844253037	35198	0.432875836284927	0.0107917560602283	0.0787601732305172	56.6964285714286	64.4628099173554
Luminal	HiMyc_miR21KO_vs_HiMyc	Mkx	Hi-Myc	0.0134090972429751	-0.0300412777324611	39084	0.480667060212515	0.0126063972003359	0.0886106250611279	1.93452380952381	5.78512396694215
Luminal	HiMyc_miR21KO_vs_HiMyc	Armc4	Hi-Myc	0.0057607157900415	0.0057607157900415	40958.5	0.503720238095238	0.342279971293038	0.82756886913583	0.744047619047619	0
Luminal	HiMyc_miR21KO_vs_HiMyc	Mpp7	Hi-Myc	0.323035151236902	-0.069431674369918	37532	0.461580086580087	0.120438037800951	0.442475154834524	37.9464285714286	44.6280991735537
Luminal	HiMyc_miR21KO_vs_HiMyc	Wac	Hi-Myc	0.730591213203566	-0.0913461591228659	36545.5	0.449447805981897	0.0633324019030961	0.278270031944594	76.4880952380952	72.7272727272727
Luminal	HiMyc_miR21KO_vs_HiMyc	Fzd8	Hi-Myc	0.0140124679395647	-0.0786167711068445	36346	0.446994293585203	3.33028418722188e-09	2.92210444985975e-07	1.78571428571429	12.396694214876
Luminal	HiMyc_miR21KO_vs_HiMyc	Ccny	Hi-Myc	0.217331427986566	-0.092549685937024	35626	0.438139512003148	0.00667526989069675	0.0544417311464331	27.827380952381	40.495867768595
Luminal	HiMyc_miR21KO_vs_HiMyc	Colec12	Hi-Myc	0.00342646591219352	-0.00230202318334322	40441.5	0.497362012987013	0.385575462041658	0.876930956537612	0.297619047619048	0.826446280991736
Luminal	HiMyc_miR21KO_vs_HiMyc	Thoc1	Hi-Myc	0.260457778012835	-0.0513701629463978	38184	0.469598583234947	0.194634350427032	0.592748908464878	31.25	37.1900826446281
Luminal	HiMyc_miR21KO_vs_HiMyc	Usp14	Hi-Myc	0.396001498394226	-0.0389422886702088	38832.5	0.477574035812672	0.383616793145271	0.876930956537612	45.5357142857143	49.5867768595041
Luminal	HiMyc_miR21KO_vs_HiMyc	Rock1	Hi-Myc	0.866421403065012	0.00441209332577053	40238.5	0.494865456513184	0.85217657483785	1	83.4821428571429	75.2066115702479
Luminal	HiMyc_miR21KO_vs_HiMyc	Esco1	Hi-Myc	0.211956889570758	-0.0759836814885063	36432.5	0.448058097205824	0.0209409707792909	0.120913695694083	26.9345238095238	37.1900826446281
Luminal	HiMyc_miR21KO_vs_HiMyc	Snrpd1	Hi-Myc	0.626474350189684	0.0514159275287877	43194	0.531213105076741	0.242817487578294	0.683038013691084	70.2380952380952	61.1570247933884
Luminal	HiMyc_miR21KO_vs_HiMyc	Abhd3	Hi-Myc	0.00928322116821355	0.00355473207267681	40804.5	0.501826298701299	0.728011246743564	1	1.19047619047619	0.826446280991736
Luminal	HiMyc_miR21KO_vs_HiMyc	Mib1	Hi-Myc	0.330014465815434	-0.0920682187868911	36263.5	0.445979683195592	0.0302436767392068	0.161290360444962	38.3928571428571	48.7603305785124
Luminal	HiMyc_miR21KO_vs_HiMyc	Gata6	Hi-Myc	0.00103146901869039	0.00103146901869039	40716.5	0.500744047619048	0.673881181930885	1	0.148809523809524	0
Luminal	HiMyc_miR21KO_vs_HiMyc	Rbbp8	Hi-Myc	0.201224259595227	-0.024133642166348	38861.5	0.477930686737505	0.312816718120831	0.796410197059627	25.297619047619	30.5785123966942
Luminal	HiMyc_miR21KO_vs_HiMyc	Gm6277	Hi-Myc	0.00515734509345197	-0.000571144002084761	40622.5	0.499588006690279	0.924481693969127	1	0.744047619047619	0.826446280991736
Luminal	HiMyc_miR21KO_vs_HiMyc	Cables1	Hi-Myc	0.0513206249869075	-0.00931521727513893	40191	0.494281286894923	0.657057543504271	1	7.14285714285714	8.26446280991736
Luminal	HiMyc_miR21KO_vs_HiMyc	Tmem241	Hi-Myc	0.0331822809725813	-0.00691714269617587	40129.5	0.493524940968123	0.534777745383507	0.993859409591748	4.46428571428571	5.78512396694215
Luminal	HiMyc_miR21KO_vs_HiMyc	Riok3	Hi-Myc	0.964571215376288	-0.112007769452225	36007.5	0.442831316410862	0.0395862268274815	0.198503115417856	86.4583333333333	89.2561983471074
Luminal	HiMyc_miR21KO_vs_HiMyc	3110002H16Rik	Hi-Myc	0	0	40656	0.5	1	1	0	0
Luminal	HiMyc_miR21KO_vs_HiMyc	Npc1	Hi-Myc	0.147914720108132	-0.0196249144903272	39971	0.491575659189296	0.663080373149607	1	18.452380952381	19.8347107438017
Luminal	HiMyc_miR21KO_vs_HiMyc	Gm15956	Hi-Myc	0.0129809989208743	0.00725250982533753	40986.5	0.504064590712318	0.501054812245202	0.993817836247159	1.63690476190476	0.826446280991736
Luminal	HiMyc_miR21KO_vs_HiMyc	Ankrd29	Hi-Myc	0.00618881411214237	0.000460325016605629	40683	0.500332054309327	0.943781983610265	1	0.892857142857143	0.826446280991736
Luminal	HiMyc_miR21KO_vs_HiMyc	Lama3	Hi-Myc	0.0175349733177367	0.00607799512666323	41012.5	0.504384346713892	0.562321967233545	1	2.5297619047619	1.65289256198347
Luminal	HiMyc_miR21KO_vs_HiMyc	Ttc39c	Hi-Myc	0.0220113941414756	-0.0467304750049652	37797.5	0.464845287288469	0.000242437804852005	0.00404677949635235	2.82738095238095	9.91735537190083
Luminal	HiMyc_miR21KO_vs_HiMyc	Cabyr	Hi-Myc	0.00163483971527993	-0.00409364938025681	40381	0.496617965367965	0.173121760906974	0.548766395157896	0.148809523809524	0.826446280991736
Luminal	HiMyc_miR21KO_vs_HiMyc	Osbpl1a	Hi-Myc	0.153028124743397	0.0833128420791353	45000.5	0.553429998032271	0.00515903253555626	0.0447457254640236	19.7916666666667	9.09090909090909
Luminal	HiMyc_miR21KO_vs_HiMyc	Impact	Hi-Myc	0.0632701548890914	-0.0226571815439597	39003.5	0.47967704643841	0.147384006441946	0.500580326875276	8.18452380952381	12.396694214876
Luminal	HiMyc_miR21KO_vs_HiMyc	Zfp521	Hi-Myc	0.00206293803738079	0.00206293803738079	40777	0.501488095238095	0.549842191461625	0.993859409591748	0.297619047619048	0
Luminal	HiMyc_miR21KO_vs_HiMyc	Ss18	Hi-Myc	0.222133279168884	-0.023761041185981	39129	0.481220484061393	0.40528221362536	0.891038733532383	28.125	32.2314049586777
Luminal	HiMyc_miR21KO_vs_HiMyc	Taf4b	Hi-Myc	0.172101898310436	-0.0260176822444923	39166.5	0.481681670602125	0.381049605018504	0.876930956537612	22.4702380952381	26.4462809917355
Luminal	HiMyc_miR21KO_vs_HiMyc	Kctd1	Hi-Myc	0.0644768962822705	-0.0362583696485331	38668	0.475550964187328	0.0852570052464656	0.343455900079445	8.33333333333333	13.2231404958678
Luminal	HiMyc_miR21KO_vs_HiMyc	Aqp4	Hi-Myc	0	0	40656	0.5	1	1	0	0
Luminal	HiMyc_miR21KO_vs_HiMyc	Gm10036	Hi-Myc	0	0	40656	0.5	1	1	0	0
Luminal	HiMyc_miR21KO_vs_HiMyc	Dsc3	Hi-Myc	0.00472924677135111	0.00472924677135111	40898	0.50297619047619	0.396147592688919	0.876930956537612	0.595238095238095	0
Luminal	HiMyc_miR21KO_vs_HiMyc	Dsc2	Hi-Myc	0.284805441542478	0.0339252463823403	43264	0.532073986619441	0.168523044104227	0.5475889347864	32.2916666666667	25.6198347107438
Luminal	HiMyc_miR21KO_vs_HiMyc	Dsg1c	Hi-Myc	0	0	40656	0.5	1	1	0	0
Luminal	HiMyc_miR21KO_vs_HiMyc	Dsg3	Hi-Myc	0.00206293803738079	0.00206293803738079	40716.5	0.500744047619048	0.673881181930885	1	0.148809523809524	0
Luminal	HiMyc_miR21KO_vs_HiMyc	Dsg2	Hi-Myc	0.4306751395395	-0.0268564478443928	39677	0.487959956709957	0.637624174382875	1	42.7083333333333	45.4545454545455
Luminal	HiMyc_miR21KO_vs_HiMyc	Ttr	Hi-Myc	0.00103146901869039	0.00103146901869039	40716.5	0.500744047619048	0.673881181930885	1	0.148809523809524	0
Luminal	HiMyc_miR21KO_vs_HiMyc	Gm10269	Hi-Myc	0	0	40656	0.5	1	1	0	0
Luminal	HiMyc_miR21KO_vs_HiMyc	B4galt6	Hi-Myc	0.0362766880286525	-0.0678095292088302	37618	0.462637741046832	0.00169272977429801	0.0191529696895266	5.05952380952381	12.396694214876
Luminal	HiMyc_miR21KO_vs_HiMyc	Trappc8	Hi-Myc	0.179087841386511	-0.009521588012986	40226	0.494711727666273	0.80109967278503	1	23.0654761904762	23.9669421487603
Luminal	HiMyc_miR21KO_vs_HiMyc	Rnf125	Hi-Myc	0.0212327510703974	0.00977577287932395	41135.5	0.505897038567493	0.457761142452106	0.937017912253144	2.82738095238095	1.65289256198347
Luminal	HiMyc_miR21KO_vs_HiMyc	Rnf138	Hi-Myc	0.279556665970272	-0.12057614921087	34258	0.421315426997245	0.0011345797572082	0.0138194072889497	33.1845238095238	50.4132231404959
Luminal	HiMyc_miR21KO_vs_HiMyc	Garem	Hi-Myc	0	0	40656	0.5	1	1	0	0
Luminal	HiMyc_miR21KO_vs_HiMyc	Asxl3	Hi-Myc	0.00515734509345197	0.00515734509345197	40958.5	0.503720238095238	0.342281516191264	0.82756886913583	0.744047619047619	0
Luminal	HiMyc_miR21KO_vs_HiMyc	Dtna	Hi-Myc	0.0477981196087355	-0.00375828225109522	40256	0.495080676898859	0.687950793091882	1	6.39880952380952	7.43801652892562
Luminal	HiMyc_miR21KO_vs_HiMyc	Gm15972	Hi-Myc	0.00412587607476158	-0.0245165694029221	39218	0.482315033451397	0.000730669897389705	0.00986616518821453	0.595238095238095	4.13223140495868
Luminal	HiMyc_miR21KO_vs_HiMyc	Mapre2	Hi-Myc	0.0477981196087355	-0.0758511027042151	36485	0.448703758362849	0.000110868058475379	0.00214467894814435	6.25	16.5289256198347
Luminal	HiMyc_miR21KO_vs_HiMyc	Zfp397	Hi-Myc	0.0834714369407985	-0.0836281603475882	36487.5	0.448734504132231	0.00204484773658554	0.0220328079569449	11.4583333333333	21.4876033057851
Luminal	HiMyc_miR21KO_vs_HiMyc	Zfp35	Hi-Myc	0.0358485897065516	-0.0305157416510316	38956.5	0.479099025974026	0.0647373725536625	0.282097711135263	4.91071428571429	9.09090909090909
Luminal	HiMyc_miR21KO_vs_HiMyc	Zfp24	Hi-Myc	0.144523546646262	-0.0316554910443404	38626.5	0.475040584415584	0.203194619942699	0.610002369842917	18.6011904761905	23.9669421487603
Luminal	HiMyc_miR21KO_vs_HiMyc	Ino80c	Hi-Myc	0.0393710950847236	-0.0236422849661805	39209.5	0.482210497835498	0.1312439708823	0.463429735908162	5.50595238095238	9.09090909090909
Luminal	HiMyc_miR21KO_vs_HiMyc	Galnt1	Hi-Myc	0.248157703361674	0.0295017042134565	41491.5	0.510275236127509	0.654639929126597	1	30.3571428571429	29.7520661157025
Luminal	HiMyc_miR21KO_vs_HiMyc	2700062C07Rik	Hi-Myc	0.0556825204518129	-0.0187878377901647	39291.5	0.483218959071232	0.206123587441383	0.616990944282575	7.29166666666667	10.7438016528926
Luminal	HiMyc_miR21KO_vs_HiMyc	Rprd1a	Hi-Myc	0.0625707447265234	-0.0113662373077057	40377.5	0.49657492129083	0.80487387525884	1	8.48214285714286	9.09090909090909
Luminal	HiMyc_miR21KO_vs_HiMyc	Slc39a6	Hi-Myc	0.0927546581090121	0.0411982562491815	42918	0.527818772136954	0.0845332662127754	0.341362887457356	12.9464285714286	7.43801652892562
Luminal	HiMyc_miR21KO_vs_HiMyc	Elp2	Hi-Myc	0.0684274999825434	-0.0299302281594025	39069.5	0.480488734750098	0.187659127795562	0.578170139062198	9.375	13.2231404958678
Luminal	HiMyc_miR21KO_vs_HiMyc	Mocos	Hi-Myc	0.0129809989208743	0.00152402072980079	40711	0.500676406926407	0.917955963595906	1	1.78571428571429	1.65289256198347
Luminal	HiMyc_miR21KO_vs_HiMyc	Fhod3	Hi-Myc	0.00309440705607118	-0.00836257113500229	40165.5	0.493967680047226	0.123353218409567	0.445219519798218	0.446428571428571	1.65289256198347
Luminal	HiMyc_miR21KO_vs_HiMyc	Tpgs2	Hi-Myc	0.0321508119538909	-0.00794861171486628	40065.5	0.49273784927194	0.48055324516435	0.962348123035179	4.31547619047619	5.78512396694215
Luminal	HiMyc_miR21KO_vs_HiMyc	AW554918	Hi-Myc	0.0181383440143262	-0.0138550527700365	39998.5	0.491913862652499	0.31939664387028	0.808574340465134	2.5297619047619	4.13223140495868
Luminal	HiMyc_miR21KO_vs_HiMyc	Celf4	Hi-Myc	0.00885512284611269	-0.019787322631571	39402	0.484577922077922	0.0105956999333971	0.0775972330240471	1.04166666666667	4.13223140495868
Luminal	HiMyc_miR21KO_vs_HiMyc	Pik3c3	Hi-Myc	0.0661117359975504	-0.00263013314889048	40296	0.495572609208973	0.755557402472539	1	8.92857142857143	9.91735537190083
Luminal	HiMyc_miR21KO_vs_HiMyc	Slc25a46	Hi-Myc	0.163946185626891	-0.0132062655815328	40206.5	0.494471910665092	0.787083394637525	1	21.577380952381	22.3140495867769
Luminal	HiMyc_miR21KO_vs_HiMyc	Sap130	Hi-Myc	0.0799489315626264	-0.0881240792435816	35994	0.442665289256198	0.00050612826474015	0.00737836640234356	11.0119047619048	22.3140495867769
Luminal	HiMyc_miR21KO_vs_HiMyc	Ammecr1l	Hi-Myc	0.204778527387793	-0.0669499899026832	38043	0.467864521841795	0.146877728149188	0.499006565593939	26.3392857142857	31.404958677686
Luminal	HiMyc_miR21KO_vs_HiMyc	Gm26533	Hi-Myc	0.00103146901869039	-0.00469702007684634	40380.5	0.496611816214089	0.172340264268316	0.5475889347864	0.148809523809524	0.826446280991736
Luminal	HiMyc_miR21KO_vs_HiMyc	Polr2d	Hi-Myc	0.102292384560224	-0.0371381807683	38667	0.475538665879575	0.155844831542218	0.523429730322065	13.3928571428571	18.1818181818182
Luminal	HiMyc_miR21KO_vs_HiMyc	Wdr33	Hi-Myc	0.404875447308127	-0.115031589228395	35506.5	0.436669864226682	0.0146954281638066	0.0989568768215557	47.4702380952381	56.198347107438
Luminal	HiMyc_miR21KO_vs_HiMyc	Sft2d3	Hi-Myc	0.0589690064398411	0.0131410936755472	41364	0.50870720188902	0.517981767835364	0.993859409591748	8.33333333333333	6.61157024793388
Luminal	HiMyc_miR21KO_vs_HiMyc	Lims2	Hi-Myc	0.0057607157900415	0.0057607157900415	40958.5	0.503720238095238	0.342279971293038	0.82756886913583	0.744047619047619	0
Luminal	HiMyc_miR21KO_vs_HiMyc	Iws1	Hi-Myc	0.249912017597944	-0.137359695121087	34127	0.419704348681621	0.000684983859464899	0.00940770507990421	30.952380952381	46.2809917355372
Luminal	HiMyc_miR21KO_vs_HiMyc	Proc	Hi-Myc	0.0383396260660332	0.0154256696838863	41494	0.510305981896891	0.340865747431696	0.82756886913583	5.35714285714286	3.30578512396694
Luminal	HiMyc_miR21KO_vs_HiMyc	Map3k2	Hi-Myc	0.216028647127408	-0.0857464399117872	35986.5	0.442573051948052	0.0111707616909598	0.0809671293136523	27.2321428571429	38.8429752066116
Luminal	HiMyc_miR21KO_vs_HiMyc	Ercc3	Hi-Myc	0.111418819246804	-0.0270383325638987	38970	0.479265053128689	0.245625248099618	0.689185262315954	14.7321428571429	19.0082644628099
Luminal	HiMyc_miR21KO_vs_HiMyc	Bin1	Hi-Myc	0.228426440579935	0.000691001029501731	40585.5	0.499132969303424	0.969476245526778	1	28.2738095238095	28.9256198347107
Luminal	HiMyc_miR21KO_vs_HiMyc	Gypc	Hi-Myc	0	0	40656	0.5	1	1	0	0
Luminal	HiMyc_miR21KO_vs_HiMyc	Tslp	Hi-Myc	0.00309440705607118	0.00309440705607118	40837.5	0.502232142857143	0.463028376560667	0.937017912253144	0.446428571428571	0
Luminal	HiMyc_miR21KO_vs_HiMyc	Wdr36	Hi-Myc	0.19532003384509	0.0149192967845209	41666.5	0.512427439984258	0.564833255134548	1	25.5952380952381	23.1404958677686
Luminal	HiMyc_miR21KO_vs_HiMyc	Camk4	Hi-Myc	0.0302631462909988	-0.0155647664732951	39387.5	0.484399596615506	0.103476899203466	0.395531357944242	3.42261904761905	6.61157024793388
Luminal	HiMyc_miR21KO_vs_HiMyc	Stard4	Hi-Myc	0.0922305203209326	-0.0472000450075918	38373	0.471922963400236	0.0887671803495956	0.353481573135305	11.9047619047619	17.3553719008264
Luminal	HiMyc_miR21KO_vs_HiMyc	Nrep	Hi-Myc	0.039703153940846	-0.0366113658822408	38801	0.477186639118457	0.0529369713243219	0.24323199187718	5.35714285714286	9.91735537190083
Luminal	HiMyc_miR21KO_vs_HiMyc	Epb41l4aos	Hi-Myc	0.473791541297496	-0.388677519023885	24950	0.306842778433688	5.72066153614116e-13	1.51155479589039e-10	51.0416666666667	80.9917355371901
Luminal	HiMyc_miR21KO_vs_HiMyc	Epb41l4a	Hi-Myc	0.125492034202024	-0.0210711444930734	39105	0.480925324675325	0.306799491894191	0.787210525879909	16.5178571428571	20.6611570247934
Luminal	HiMyc_miR21KO_vs_HiMyc	Apc	Hi-Myc	0.436922000807111	-0.0720339474901392	37217	0.457706119637938	0.104685284760838	0.399304869646858	46.1309523809524	55.3719008264463
Luminal	HiMyc_miR21KO_vs_HiMyc	Srp19	Hi-Myc	0.689692835089919	-0.0701309450778204	37356	0.459415584415584	0.137144823087539	0.478022999015359	71.7261904761905	71.0743801652893
Luminal	HiMyc_miR21KO_vs_HiMyc	Reep5	Hi-Myc	1.02885610459953	-0.344249879548904	27205.5	0.334581611570248	3.22271580734948e-09	2.88209953663424e-07	88.0952380952381	97.5206611570248
Luminal	HiMyc_miR21KO_vs_HiMyc	Pkd2l2	Hi-Myc	0.0103146901869039	0.0103146901869039	41261	0.507440476190476	0.177529360099592	0.55467786630418	1.48809523809524	0
Luminal	HiMyc_miR21KO_vs_HiMyc	Fam13b	Hi-Myc	0.264108405919861	-0.0706334914215188	36649.5	0.450726829988194	0.0371799819028008	0.188922408042816	31.547619047619	42.1487603305785
Luminal	HiMyc_miR21KO_vs_HiMyc	Nme5	Hi-Myc	0.00825175214952316	0.00825175214952316	41140	0.505952380952381	0.228484457540136	0.652336964416293	1.19047619047619	0
Luminal	HiMyc_miR21KO_vs_HiMyc	4933408B17Rik	Hi-Myc	0.0154720352803559	-0.00744192110179103	40219.5	0.49463178866588	0.477953824747965	0.958463331870607	2.23214285714286	3.30578512396694
Luminal	HiMyc_miR21KO_vs_HiMyc	Brd8	Hi-Myc	0.214080234448861	-0.108231271183624	35007	0.430526859504132	0.00207678684319504	0.0222395450746086	26.4880952380952	40.495867768595
Luminal	HiMyc_miR21KO_vs_HiMyc	Kif20a	Hi-Myc	0.0109180608834935	-0.0119958954986535	39919	0.490936147186147	0.163911270882219	0.540674245759159	1.48809523809524	3.30578512396694
Luminal	HiMyc_miR21KO_vs_HiMyc	Cdc23	Hi-Myc	0.0795208332405255	0.00742801278740565	40992.5	0.504138380558835	0.785929049734024	1	10.7142857142857	9.91735537190083
Luminal	HiMyc_miR21KO_vs_HiMyc	Gm3550	Hi-Myc	0.0390997832442564	-0.00672812952003746	40041	0.492436540731995	0.494690052254276	0.985112768733028	5.05952380952381	6.61157024793388
Luminal	HiMyc_miR21KO_vs_HiMyc	Fam53c	Hi-Myc	0.19858971327565	-0.0893508577836144	36940	0.454299488390397	0.0376518645032696	0.190962172218123	25.297619047619	33.0578512396694
Luminal	HiMyc_miR21KO_vs_HiMyc	Kdm3b	Hi-Myc	0.14088483657387	-0.0108734550090157	40408	0.496950019677292	0.874663169512105	1	18.6011904761905	19.0082644628099
Luminal	HiMyc_miR21KO_vs_HiMyc	Reep2	Hi-Myc	0.00206293803738079	0.00206293803738079	40777	0.501488095238095	0.549842191461625	0.993859409591748	0.297619047619048	0
Luminal	HiMyc_miR21KO_vs_HiMyc	Egr1	Hi-Myc	1.77560832594838	-0.737020616953486	26982.5	0.331839088941362	3.31217161602348e-09	2.92210444985975e-07	90.1785714285714	91.7355371900827
Luminal	HiMyc_miR21KO_vs_HiMyc	Etf1	Hi-Myc	1.20293845193136	-0.0992011534323356	36822	0.452848288075561	0.0930465186035642	0.366822253402861	93.1547619047619	94.2148760330578
Luminal	HiMyc_miR21KO_vs_HiMyc	Hspa9	Hi-Myc	1.00661759486959	0.0059404703656154	40814.5	0.501949281778827	0.944402734488117	1	87.3511904761905	82.6446280991736
Luminal	HiMyc_miR21KO_vs_HiMyc	Ctnna1	Hi-Myc	1.38125642400638	-0.0601108992107735	38822	0.477444903581267	0.424766374497788	0.922721866484597	94.0476190476191	95.8677685950413
Luminal	HiMyc_miR21KO_vs_HiMyc	Sil1	Hi-Myc	0.41480731879157	-0.344442829546647	26688	0.328217237308146	5.61065804573577e-11	8.05302598021284e-09	44.3452380952381	71.900826446281
Luminal	HiMyc_miR21KO_vs_HiMyc	Gm5239	Hi-Myc	0	0	40656	0.5	1	1	0	0
Luminal	HiMyc_miR21KO_vs_HiMyc	Matr3	Hi-Myc	0.687982372467832	-0.0780630173814185	37028.5	0.455387888626525	0.0997315123774426	0.384596419899067	73.5119047619048	75.2066115702479
Luminal	HiMyc_miR21KO_vs_HiMyc	Paip2	Hi-Myc	0.779742130942105	-0.265811647019326	28057	0.345053620621802	1.77423507233684e-08	1.23887429135064e-06	77.9761904761905	90.0826446280992
Luminal	HiMyc_miR21KO_vs_HiMyc	Prob1	Hi-Myc	0.0057607157900415	-0.0114247514965687	39952	0.491341991341991	0.0797301122704356	0.327021444789587	0.744047619047619	2.47933884297521
Luminal	HiMyc_miR21KO_vs_HiMyc	Spata24	Hi-Myc	0.0323075984355246	-0.0111427765399117	40108	0.493260527351436	0.518202538544179	0.993859409591748	4.46428571428571	5.78512396694215
Luminal	HiMyc_miR21KO_vs_HiMyc	Dnajc18	Hi-Myc	0.0700623396978233	-0.0273219749263012	38815	0.477358815426997	0.128404355093408	0.457803175432317	9.375	14.0495867768595
Luminal	HiMyc_miR21KO_vs_HiMyc	1700066B19Rik	Hi-Myc	0.00515734509345197	0.00515734509345197	40958.5	0.503720238095238	0.342281516191264	0.82756886913583	0.744047619047619	0
Luminal	HiMyc_miR21KO_vs_HiMyc	Ecscr	Hi-Myc	0.0762343472524973	0.0385124613725978	42644	0.524449035812672	0.0735142375881624	0.309349307357938	9.07738095238095	4.13223140495868
Luminal	HiMyc_miR21KO_vs_HiMyc	Tmem173	Hi-Myc	0.178798043653189	0.00121488169155026	40167	0.493986127508855	0.773910402363891	1	22.7678571428571	24.7933884297521
Luminal	HiMyc_miR21KO_vs_HiMyc	Ube2d2a	Hi-Myc	0.934057241108719	-0.0607278224292814	38949.5	0.479012937819756	0.447151137253122	0.937017912253144	85.8630952380952	93.3884297520661
Luminal	HiMyc_miR21KO_vs_HiMyc	Cxxc5	Hi-Myc	0.169007491254364	-0.0998007854826471	35162.5	0.432439246359701	0.00143441076603066	0.0166764595658724	21.875	35.5371900826446
Luminal	HiMyc_miR21KO_vs_HiMyc	Pura	Hi-Myc	0.678418851276355	-0.124012042059479	35612.5	0.437973484848485	0.0222637340473961	0.126881456879915	72.6190476190476	79.3388429752066
Luminal	HiMyc_miR21KO_vs_HiMyc	Cystm1	Hi-Myc	2.0510171850673	0.155397043656942	46892	0.576692247146793	0.00702520951148133	0.0565616937537964	99.5535714285714	100
Luminal	HiMyc_miR21KO_vs_HiMyc	Pfdn1	Hi-Myc	0.398291807813888	-0.102145562544843	35516.5	0.436792847304211	0.0147535027377858	0.0992329897769732	48.2142857142857	60.3305785123967
Luminal	HiMyc_miR21KO_vs_HiMyc	Hbegf	Hi-Myc	1.33884701162715	-0.638364056028303	23327	0.286882624950807	5.55107235442122e-14	1.91246762977167e-11	88.2440476190476	93.3884297520661
Luminal	HiMyc_miR21KO_vs_HiMyc	Slc4a9	Hi-Myc	0.00722028313083276	-0.00423669506024071	40407.5	0.496943870523416	0.560065164870892	1	1.04166666666667	1.65289256198347
Luminal	HiMyc_miR21KO_vs_HiMyc	Ankhd1	Hi-Myc	0.363997234422722	-0.136880173246082	34118.5	0.419599813065722	0.00158814397096354	0.0181729939039588	40.4761904761905	57.8512396694215
Luminal	HiMyc_miR21KO_vs_HiMyc	Sra1	Hi-Myc	0.559459267702297	-0.224886370454716	30384	0.373671782762692	2.59377777538467e-06	9.2794331748587e-05	63.3928571428571	76.8595041322314
Luminal	HiMyc_miR21KO_vs_HiMyc	Slc35a4	Hi-Myc	0.136935912208984	-0.093177065130307	34849	0.428583726879181	0.000262264943592511	0.00429752252883232	16.9642857142857	32.2314049586777
Luminal	HiMyc_miR21KO_vs_HiMyc	E230025N22Rik	Hi-Myc	0.00103146901869039	0.00103146901869039	40716.5	0.500744047619048	0.673881181930885	1	0.148809523809524	0
Luminal	HiMyc_miR21KO_vs_HiMyc	Cd14	Hi-Myc	0.0616977415248532	0.0273268069516328	41525.5	0.510693378591106	0.386647307540966	0.876930956537612	6.99404761904762	4.95867768595041
Luminal	HiMyc_miR21KO_vs_HiMyc	Tmco6	Hi-Myc	0.019501871889139	-0.00914057358854471	40009.5	0.49204914403778	0.327566253630349	0.818721974568727	2.5297619047619	4.13223140495868
Luminal	HiMyc_miR21KO_vs_HiMyc	Ndufa2	Hi-Myc	1.37745028519613	-0.15010177750475	32875.5	0.404313016528926	0.00069154811970403	0.00947547252761233	96.1309523809524	97.5206611570248
Luminal	HiMyc_miR21KO_vs_HiMyc	Ik	Hi-Myc	0.470617901332914	-0.151100480106767	33693	0.414366883116883	0.00128108303804078	0.0152289073622312	52.0833333333333	70.2479338842975
Luminal	HiMyc_miR21KO_vs_HiMyc	Wdr55	Hi-Myc	0.0696342413757225	0.000892372229281596	40477.5	0.497804752066116	0.879705590397072	1	9.375	9.91735537190083
Luminal	HiMyc_miR21KO_vs_HiMyc	Dnd1	Hi-Myc	0.00618881411214237	0.000460325016605629	40683	0.500332054309327	0.943781983610265	1	0.892857142857143	0.826446280991736
Luminal	HiMyc_miR21KO_vs_HiMyc	Hars	Hi-Myc	0.254309205513173	-0.0737307892148487	36813.5	0.452743752459662	0.0455685057695596	0.219370371874493	31.9940476190476	41.3223140495868
Luminal	HiMyc_miR21KO_vs_HiMyc	Hars2	Hi-Myc	0.0496857852716276	-0.0362415511614235	38474.5	0.473171241637151	0.0431810239234162	0.211155661044642	6.99404761904762	12.396694214876
Luminal	HiMyc_miR21KO_vs_HiMyc	Zmat2	Hi-Myc	0.415282738324463	-0.186769972585217	31863	0.391860979929162	3.61595571820769e-05	0.000859695320651996	48.9583333333333	66.9421487603306
Luminal	HiMyc_miR21KO_vs_HiMyc	Pcdhb7	Hi-Myc	0.00103146901869039	0.00103146901869039	40716.5	0.500744047619048	0.673881181930885	1	0.148809523809524	0
Luminal	HiMyc_miR21KO_vs_HiMyc	Pcdhb14	Hi-Myc	0.00206293803738079	-0.00366555105815595	40441	0.497355863833137	0.384466568264069	0.876930956537612	0.297619047619048	0.826446280991736
Luminal	HiMyc_miR21KO_vs_HiMyc	Pcdhb20	Hi-Myc	0	0	40656	0.5	1	1	0	0
Luminal	HiMyc_miR21KO_vs_HiMyc	Pcdhb22	Hi-Myc	0.00163483971527993	-0.00982213847579355	40045.5	0.492491883116883	0.0133885716732258	0.0918321736123442	0.148809523809524	1.65289256198347
Luminal	HiMyc_miR21KO_vs_HiMyc	Taf7	Hi-Myc	0.266710357636473	-0.373480568679216	26639.5	0.327620769382133	1.03361259317893e-12	2.42763232490872e-10	30.8035714285714	60.3305785123967
Luminal	HiMyc_miR21KO_vs_HiMyc	Pcdhgb4	Hi-Myc	0.00103146901869039	0.00103146901869039	40716.5	0.500744047619048	0.673881181930885	1	0.148809523809524	0
Luminal	HiMyc_miR21KO_vs_HiMyc	Pcdhgb5	Hi-Myc	0.00206293803738079	0.00206293803738079	40777	0.501488095238095	0.549842191461625	0.993859409591748	0.297619047619048	0
Luminal	HiMyc_miR21KO_vs_HiMyc	Pcdhga12	Hi-Myc	0.00412587607476158	0.00412587607476158	40898	0.50297619047619	0.396148347618223	0.876930956537612	0.595238095238095	0
Luminal	HiMyc_miR21KO_vs_HiMyc	BC037039	Hi-Myc	0.00103146901869039	0.00103146901869039	40716.5	0.500744047619048	0.673881181930885	1	0.148809523809524	0
Luminal	HiMyc_miR21KO_vs_HiMyc	Pcdhgc3	Hi-Myc	0	0	40656	0.5	1	1	0	0
Luminal	HiMyc_miR21KO_vs_HiMyc	Pcdhga8.1	Hi-Myc	0	0	40656	0.5	1	1	0	0
Luminal	HiMyc_miR21KO_vs_HiMyc	Pcdhgc5	Hi-Myc	0	0	40656	0.5	1	1	0	0
Luminal	HiMyc_miR21KO_vs_HiMyc	Gm29994	Hi-Myc	0.0150439369582551	-0.0250554867105021	39154.5	0.481534090909091	0.0199726288512816	0.116830667659241	2.08333333333333	5.78512396694215
Luminal	HiMyc_miR21KO_vs_HiMyc	Diaph1	Hi-Myc	0.587501779332763	-0.0228916648623164	39924	0.490997638724911	0.739647427149919	1	61.4583333333333	64.4628099173554
Luminal	HiMyc_miR21KO_vs_HiMyc	Hdac3	Hi-Myc	0.163169221891199	-0.0540826529859817	37629	0.462773022432113	0.0683514371985792	0.293555156583185	20.3869047619048	28.099173553719
Luminal	HiMyc_miR21KO_vs_HiMyc	Rell2	Hi-Myc	0.00412587607476158	0.00412587607476158	40898	0.50297619047619	0.396148347618223	0.876930956537612	0.595238095238095	0
Luminal	HiMyc_miR21KO_vs_HiMyc	Fchsd1	Hi-Myc	0.0103146901869039	0.0103146901869039	41261	0.507440476190476	0.177529360099592	0.55467786630418	1.48809523809524	0
Luminal	HiMyc_miR21KO_vs_HiMyc	Arap3	Hi-Myc	0.00206293803738079	0.00206293803738079	40777	0.501488095238095	0.549842191461625	0.993859409591748	0.297619047619048	0
Luminal	HiMyc_miR21KO_vs_HiMyc	Pcdh1	Hi-Myc	0.148100170542546	0.0497424424005996	43171	0.530930243998426	0.107235924478074	0.406894535894939	19.3452380952381	13.2231404958678
Luminal	HiMyc_miR21KO_vs_HiMyc	1700086O06Rik	Hi-Myc	0.0389429967626228	0.0012211108827233	40752.5	0.50118678669815	0.914075314252326	1	5.20833333333333	4.95867768595041
Luminal	HiMyc_miR21KO_vs_HiMyc	0610009O20Rik	Hi-Myc	0	0	40656	0.5	1	1	0	0
Luminal	HiMyc_miR21KO_vs_HiMyc	Pcdh12	Hi-Myc	0.00103146901869039	0.00103146901869039	40716.5	0.500744047619048	0.673881181930885	1	0.148809523809524	0
Luminal	HiMyc_miR21KO_vs_HiMyc	Rnf14	Hi-Myc	0.171072108627132	-0.016563907254544	39561	0.486533353010626	0.514168773820524	0.993859409591748	21.7261904761905	24.7933884297521
Luminal	HiMyc_miR21KO_vs_HiMyc	Gnpda1	Hi-Myc	0.0333575533470699	-0.0181988485127607	39465	0.485352715466352	0.170632649669265	0.5475889347864	4.46428571428571	7.43801652892562
Luminal	HiMyc_miR21KO_vs_HiMyc	Ndfip1	Hi-Myc	1.00961753342461	-0.029956778577177	39422.5	0.484830037386856	0.585357922594133	1	87.7976190476191	93.3884297520661
Luminal	HiMyc_miR21KO_vs_HiMyc	Spry4	Hi-Myc	0.00928322116821355	-0.0250877134050069	39184.5	0.481903040141677	0.00719654178903139	0.0576218972722307	1.33928571428571	4.95867768595041
Luminal	HiMyc_miR21KO_vs_HiMyc	Arhgap26	Hi-Myc	0.088123130139026	-0.0489298974006407	38162.5	0.469334169618261	0.0585839458839067	0.262061160002424	11.3095238095238	17.3553719008264
Luminal	HiMyc_miR21KO_vs_HiMyc	Fgf1	Hi-Myc	0.0911214977291187	-0.177686779007893	31301.5	0.384955480125935	8.94140559992375e-11	1.1880317886253e-08	11.6071428571429	34.7107438016529
Luminal	HiMyc_miR21KO_vs_HiMyc	Nr3c1	Hi-Myc	0.140982555375235	-0.090103835481877	35596	0.437770562770563	0.00163605400385065	0.0186295434365991	17.8571428571429	30.5785123966942
Luminal	HiMyc_miR21KO_vs_HiMyc	Yipf5	Hi-Myc	0.715342089601591	-0.175910783700804	33713	0.41461284927194	0.00198034064225933	0.0214989476554319	69.4940476190476	76.8595041322314
Luminal	HiMyc_miR21KO_vs_HiMyc	Prelid2	Hi-Myc	0.0493554057508919	-0.00792948520447551	39715.5	0.488433441558442	0.331355050300131	0.826484220189651	5.80357142857143	8.26446280991736
Luminal	HiMyc_miR21KO_vs_HiMyc	Sh3rf2	Hi-Myc	0.00103146901869039	-0.00804797138352539	40380	0.496605667060213	0.171561409538502	0.5475889347864	0.148809523809524	0.826446280991736
Luminal	HiMyc_miR21KO_vs_HiMyc	Lars	Hi-Myc	0.452908542608283	-0.0573856773182756	37911.5	0.466247294372294	0.199683723530976	0.605035957719866	50.8928571428571	57.0247933884297
Luminal	HiMyc_miR21KO_vs_HiMyc	Rbm27	Hi-Myc	0.296410715018295	-0.0807148048830235	36613.5	0.450284090909091	0.0414854609580283	0.205369371555477	35.4166666666667	45.4545454545455
Luminal	HiMyc_miR21KO_vs_HiMyc	Tcerg1	Hi-Myc	0.307660834757911	-0.0708688094144441	37721.5	0.463910615899252	0.138641734483809	0.480921555991321	35.5654761904762	42.1487603305785
Luminal	HiMyc_miR21KO_vs_HiMyc	Ppp2r2b	Hi-Myc	0	0	40656	0.5	1	1	0	0
Luminal	HiMyc_miR21KO_vs_HiMyc	Stk32a	Hi-Myc	0	0	40656	0.5	1	1	0	0
Luminal	HiMyc_miR21KO_vs_HiMyc	Dpysl3	Hi-Myc	0.0868929536908349	0.0434425787153987	42734.5	0.525562032664305	0.0861786690917881	0.346332702478091	10.8630952380952	5.78512396694215
Luminal	HiMyc_miR21KO_vs_HiMyc	Eif3j2	Hi-Myc	0.80267463566098	-0.1990779659563	32872.5	0.404276121605667	0.000485427857534215	0.00712817933878416	79.3154761904762	88.4297520661157
Luminal	HiMyc_miR21KO_vs_HiMyc	Spink1	Hi-Myc	0.0581624895555331	-0.00229935758917588	40833.5	0.502182949626131	0.814465229283823	1	3.7202380952381	3.30578512396694
Luminal	HiMyc_miR21KO_vs_HiMyc	Spink5	Hi-Myc	0.0732519462635049	-0.0247615320660114	40512.5	0.498235192837466	0.866024792168042	1	4.61309523809524	4.95867768595041
Luminal	HiMyc_miR21KO_vs_HiMyc	Spinkl	Hi-Myc	0.0413211870986575	0.00359930121875802	41208.5	0.506794815033451	0.464252638029005	0.938760095612699	3.86904761904762	2.47933884297521
Luminal	HiMyc_miR21KO_vs_HiMyc	Spink11	Hi-Myc	0.0247050081413212	-0.0402551989452256	39422	0.484823888232979	0.0847254450378268	0.341782798060296	2.82738095238095	5.78512396694215
Luminal	HiMyc_miR21KO_vs_HiMyc	Dcp2	Hi-Myc	0.109005336460446	-0.036153717963615	38793.5	0.477094401810311	0.198104311457181	0.600720063902241	14.5833333333333	19.0082644628099
Luminal	HiMyc_miR21KO_vs_HiMyc	Mcc	Hi-Myc	0.209659951653553	0.0267790113495929	41354.5	0.508590367965368	0.687741982867907	1	24.5535714285714	23.1404958677686
Luminal	HiMyc_miR21KO_vs_HiMyc	A930012L18Rik	Hi-Myc	0.0150439369582551	0.00931544786271832	41107	0.505546536796537	0.394504627761786	0.876930956537612	1.93452380952381	0.826446280991736
Luminal	HiMyc_miR21KO_vs_HiMyc	Ythdc2	Hi-Myc	0.099644561719109	-0.0273556119005206	38936	0.478846910665092	0.212740367705568	0.631754665375461	12.9464285714286	17.3553719008264
Luminal	HiMyc_miR21KO_vs_HiMyc	Kcnn2	Hi-Myc	0	0	40656	0.5	1	1	0	0
Luminal	HiMyc_miR21KO_vs_HiMyc	Trim36	Hi-Myc	0.00618881411214237	0.000460325016605629	40683	0.500332054309327	0.943781983610265	1	0.892857142857143	0.826446280991736
Luminal	HiMyc_miR21KO_vs_HiMyc	Pggt1b	Hi-Myc	0.247011368809217	-0.0132601702901854	40293.5	0.495541863439591	0.847034519563389	1	30.6547619047619	30.5785123966942
Luminal	HiMyc_miR21KO_vs_HiMyc	Ccdc112	Hi-Myc	0.0414340331221044	-0.0134733200444053	39926	0.491022235340417	0.441964094699218	0.937017912253144	5.65476190476191	7.43801652892562
Luminal	HiMyc_miR21KO_vs_HiMyc	Fem1c	Hi-Myc	0.141392167804481	-0.0577008262682683	37516.5	0.461389462809917	0.051060087152773	0.239075542987571	18.75	26.4462809917355
Luminal	HiMyc_miR21KO_vs_HiMyc	Tmed7	Hi-Myc	0.619584595862912	-0.152535981494273	33873.5	0.416586727666273	0.00209052069167758	0.0223180840784605	67.2619047619048	76.8595041322314
Luminal	HiMyc_miR21KO_vs_HiMyc	Eif1a	Hi-Myc	1.17392363160681	-0.105033027222517	36850.5	0.453198789846517	0.0959330527267068	0.375022754203327	91.8154761904762	90.9090909090909
Luminal	HiMyc_miR21KO_vs_HiMyc	Cdo1	Hi-Myc	0.323695237172091	-0.162816167545024	33637	0.413678177882723	0.000277685501137787	0.00451204980604879	30.2083333333333	47.9338842975207
Luminal	HiMyc_miR21KO_vs_HiMyc	Atg12	Hi-Myc	0.269530094181303	-0.0521453697888994	38535	0.473915289256198	0.272525139982567	0.732318797512382	33.0357142857143	38.0165289256198
Luminal	HiMyc_miR21KO_vs_HiMyc	Ap3s1	Hi-Myc	0.606802924282082	0.0391211479456225	41972	0.516184573002755	0.549446173101767	0.993859409591748	65.3273809523809	62.8099173553719
Luminal	HiMyc_miR21KO_vs_HiMyc	Commd10	Hi-Myc	0.0745387605215622	-0.00901103812263115	39982.5	0.491717089728453	0.57832116094158	1	9.82142857142857	11.5702479338843
Luminal	HiMyc_miR21KO_vs_HiMyc	Sema6a	Hi-Myc	0.239205954111928	0.0459347880323908	42954	0.528261511216057	0.173441312532108	0.549211139724443	23.2142857142857	17.3553719008264
Luminal	HiMyc_miR21KO_vs_HiMyc	Eno1b	Hi-Myc	0.0123776282242847	0.006649139128748	40986	0.504058441558442	0.501700502507217	0.993859409591748	1.63690476190476	0.826446280991736
Luminal	HiMyc_miR21KO_vs_HiMyc	Dtwd2	Hi-Myc	0.00618881411214237	0.000460325016605629	40683	0.500332054309327	0.943781983610265	1	0.892857142857143	0.826446280991736
Luminal	HiMyc_miR21KO_vs_HiMyc	Dmxl1	Hi-Myc	0.367784743792299	-0.338685564018092	28897.5	0.355390348288076	1.68011577595415e-08	1.18741799460443e-06	40.327380952381	64.4628099173554
Luminal	HiMyc_miR21KO_vs_HiMyc	Tnfaip8	Hi-Myc	0.0441003418560747	-0.0566349240747288	37710	0.463769185360094	0.00422011056450146	0.0383155059921078	5.95238095238095	13.2231404958678
Luminal	HiMyc_miR21KO_vs_HiMyc	Hsd17b4	Hi-Myc	0.156961921886202	-0.0750978824887312	36466	0.448470090515545	0.0119176061878292	0.0851330811303853	20.2380952380952	30.5785123966942
Luminal	HiMyc_miR21KO_vs_HiMyc	Prr16	Hi-Myc	0.00515734509345197	-0.000571144002084761	40622.5	0.499588006690279	0.924481693969127	1	0.744047619047619	0.826446280991736
Luminal	HiMyc_miR21KO_vs_HiMyc	Gm4950	Hi-Myc	0	0	40656	0.5	1	1	0	0
Luminal	HiMyc_miR21KO_vs_HiMyc	Srfbp1	Hi-Myc	0.140572942945989	-0.0948378127356234	36031	0.443120326643054	0.00383856465442923	0.0356731835910426	17.8571428571429	28.9256198347107
Luminal	HiMyc_miR21KO_vs_HiMyc	Lox	Hi-Myc	0.0119495299021839	0.0119495299021839	41261	0.507440476190476	0.177520983392631	0.55467786630418	1.48809523809524	0
Luminal	HiMyc_miR21KO_vs_HiMyc	Sncaip	Hi-Myc	0.0057607157900415	-0.00569626240103197	40287.5	0.495468073593074	0.327448538553952	0.818699249622961	0.744047619047619	1.65289256198347
Luminal	HiMyc_miR21KO_vs_HiMyc	Snx2	Hi-Myc	0.280315143813108	-0.0910725604358162	35878	0.441238685556867	0.0147236589247156	0.0990895853306763	33.6309523809524	46.2809917355372
Luminal	HiMyc_miR21KO_vs_HiMyc	Snx24	Hi-Myc	0.166438901321759	0.0303592872999138	41968.5	0.51614152892562	0.422034855207991	0.91800773579303	21.1309523809524	18.1818181818182
Luminal	HiMyc_miR21KO_vs_HiMyc	Ppic	Hi-Myc	0.0113461592055943	-0.0149187484832316	39972	0.491587957497048	0.211716628571166	0.629610824581613	1.63690476190476	3.30578512396694
Luminal	HiMyc_miR21KO_vs_HiMyc	Cep120	Hi-Myc	0.0766792521320666	-0.0698839265630309	36579	0.449859799291617	0.00187640702415337	0.0207664046290406	10.5654761904762	20.6611570247934
Luminal	HiMyc_miR21KO_vs_HiMyc	Csnk1g3	Hi-Myc	0.32381379430798	0.0307807758154611	41546.5	0.510951643053916	0.654447910209376	1	37.202380952381	37.1900826446281
Luminal	HiMyc_miR21KO_vs_HiMyc	Zfp608	Hi-Myc	0.00103146901869039	-0.0161539982679198	39708.5	0.488347353404172	0.000876845547772408	0.0111416374757175	0.148809523809524	2.47933884297521
Luminal	HiMyc_miR21KO_vs_HiMyc	Gramd3	Hi-Myc	0.366013022614468	-0.16789893723424	34949	0.429813557654467	0.00552675764656741	0.0470209179648684	39.8809523809524	51.2396694214876
Luminal	HiMyc_miR21KO_vs_HiMyc	Aldh7a1	Hi-Myc	0.445517049297525	-0.067248047315567	37621.5	0.462680785123967	0.155305707271605	0.522322895843833	49.2559523809524	57.8512396694215
Luminal	HiMyc_miR21KO_vs_HiMyc	Phax	Hi-Myc	0.199331384561018	-0.0637484030804563	37541	0.461690771349862	0.082393285508526	0.334676524279819	25.7440476190476	33.0578512396694
Luminal	HiMyc_miR21KO_vs_HiMyc	Lmnb1	Hi-Myc	0.0739961368406279	-0.021010639994639	39498	0.485758559622196	0.33639623641744	0.82756886913583	9.52380952380952	12.396694214876
Luminal	HiMyc_miR21KO_vs_HiMyc	March3	Hi-Myc	0.0300878739165101	-0.0396274087477521	38637	0.475169716646989	0.0201717374791444	0.117511917160796	4.16666666666667	9.09090909090909
Luminal	HiMyc_miR21KO_vs_HiMyc	C330018D20Rik	Hi-Myc	0.0160754059769455	-0.00111006130966477	40498	0.498056867375049	0.786649765408471	1	2.08333333333333	2.47933884297521
Luminal	HiMyc_miR21KO_vs_HiMyc	Megf10	Hi-Myc	0	0	40656	0.5	1	1	0	0
Luminal	HiMyc_miR21KO_vs_HiMyc	Prrc1	Hi-Myc	0.460240444620036	-0.203863448615576	32097	0.394738783943329	7.43431713184953e-05	0.00156578570606671	52.0833333333333	69.4214876033058
Luminal	HiMyc_miR21KO_vs_HiMyc	Slc12a2	Hi-Myc	1.07318013704856	-0.894405926793673	24596.5	0.302495326643054	1.55403743985132e-12	3.34578505105768e-10	70.2380952380952	83.4710743801653
Luminal	HiMyc_miR21KO_vs_HiMyc	Isoc1	Hi-Myc	0.308474770279313	-0.130793381609622	34395.5	0.423006444313263	0.00185235555818573	0.0205589362477014	36.7559523809524	51.2396694214876
Luminal	HiMyc_miR21KO_vs_HiMyc	Iigp1	Hi-Myc	0.0376860070621955	-0.0161177808760124	40366.5	0.496439639905549	0.726219663967172	1	4.31547619047619	4.95867768595041
Luminal	HiMyc_miR21KO_vs_HiMyc	Smim3	Hi-Myc	0.0838219816897758	0.00600067214111909	40681.5	0.500313606847698	0.983963867617619	1	10.7142857142857	10.7438016528926
Luminal	HiMyc_miR21KO_vs_HiMyc	Dctn4	Hi-Myc	0.268031875719416	0.0178131905400506	41426.5	0.509475846123573	0.686383970883952	1	32.7380952380952	30.5785123966942
Luminal	HiMyc_miR21KO_vs_HiMyc	Rbm22	Hi-Myc	0.232019871033687	-0.0367884057033249	38790.5	0.477057506887052	0.316046915327322	0.802349915404618	29.3154761904762	33.8842975206612
Luminal	HiMyc_miR21KO_vs_HiMyc	Synpo	Hi-Myc	0.0212327510703974	0.000696332477108159	40849.5	0.502379722550177	0.774685221479943	1	2.97619047619048	2.47933884297521
Luminal	HiMyc_miR21KO_vs_HiMyc	Ndst1	Hi-Myc	0.317854030913505	-0.156655803611939	33581.5	0.41299562180244	0.000484902119200599	0.00712701901115824	37.797619047619	53.7190082644628
Luminal	HiMyc_miR21KO_vs_HiMyc	Rps14	Hi-Myc	3.59345114536862	-0.263531533126138	25807	0.317382428177883	1.52525842825793e-10	1.90673704160503e-08	100	100
Luminal	HiMyc_miR21KO_vs_HiMyc	Cd74	Hi-Myc	0.183005451882391	0.0169726070095011	41081	0.505226780794963	0.788372615352463	1	19.047619047619	18.1818181818182
Luminal	HiMyc_miR21KO_vs_HiMyc	Tcof1	Hi-Myc	0.112782347121617	0.0144246189796712	41293.5	0.507840171192444	0.653006141774983	1	14.7321428571429	13.2231404958678
Luminal	HiMyc_miR21KO_vs_HiMyc	Pdgfrb	Hi-Myc	0.00163483971527993	0.00163483971527993	40716.5	0.500744047619048	0.673881181930885	1	0.148809523809524	0
Luminal	HiMyc_miR21KO_vs_HiMyc	Csf1r	Hi-Myc	0.00309440705607118	-0.014091060230539	39829.5	0.489835448642267	0.017662405284073	0.111208140992462	0.446428571428571	2.47933884297521
Luminal	HiMyc_miR21KO_vs_HiMyc	Hmgxb3	Hi-Myc	0.118113285254171	0.0140270680166885	41441	0.50965417158599	0.592445731366521	1	16.0714285714286	14.0495867768595
Luminal	HiMyc_miR21KO_vs_HiMyc	Slc26a2	Hi-Myc	0.0590482393483513	-0.0096936297980896	39866.5	0.490290486029122	0.474170914764315	0.953505338992457	7.88690476190476	9.91735537190083
Luminal	HiMyc_miR21KO_vs_HiMyc	Ppargc1b	Hi-Myc	0.0103146901869039	-0.0183277552907797	39581	0.486779319165683	0.0496253375216575	0.234101916829698	1.48809523809524	4.13223140495868
Luminal	HiMyc_miR21KO_vs_HiMyc	Csnk1a1	Hi-Myc	1.43849873883452	-0.11877704399885	34498	0.42426702085793	0.00730786730925998	0.0582706255595525	97.0238095238095	97.5206611570248
Luminal	HiMyc_miR21KO_vs_HiMyc	Bvht	Hi-Myc	0.0315474412573014	0.0143619739706912	41464.5	0.509943181818182	0.313910416950925	0.798058715825817	4.46428571428571	2.47933884297521
Luminal	HiMyc_miR21KO_vs_HiMyc	Mir143hg	Hi-Myc	0	0	40656	0.5	1	1	0	0
Luminal	HiMyc_miR21KO_vs_HiMyc	Il17b	Hi-Myc	0	0	40656	0.5	1	1	0	0
Luminal	HiMyc_miR21KO_vs_HiMyc	Pcyox1l	Hi-Myc	0.0631741154231129	0.00826676225660321	41024.5	0.504531926406926	0.738540712425724	1	8.33333333333333	7.43801652892562
Luminal	HiMyc_miR21KO_vs_HiMyc	Grpel2	Hi-Myc	0.193181221569973	-0.093252559763722	35925	0.441816706021251	0.00669953274297087	0.0545630596635932	22.7678571428571	34.7107438016529
Luminal	HiMyc_miR21KO_vs_HiMyc	1500015A07Rik	Hi-Myc	0.0976591772548518	-0.0374470232491722	38794	0.477100550964187	0.175584949089141	0.553436523820076	12.797619047619	17.3553719008264
Luminal	HiMyc_miR21KO_vs_HiMyc	Afap1l1	Hi-Myc	0.0125529005987734	-0.021818033974447	39311.5	0.483464925226289	0.0209068283263055	0.120776539687765	1.63690476190476	4.95867768595041
Luminal	HiMyc_miR21KO_vs_HiMyc	Ablim3	Hi-Myc	0	0	40656	0.5	1	1	0	0
Luminal	HiMyc_miR21KO_vs_HiMyc	Adrb2	Hi-Myc	0.421745369598176	-0.17153778650888	34053.5	0.418800423061787	0.00160384167298165	0.0183255658870611	42.1130952380952	57.0247933884297
Luminal	HiMyc_miR21KO_vs_HiMyc	Gm9949	Hi-Myc	0.00918718170223502	0.00345869260669829	40744.5	0.501088400236128	0.826504755476242	1	1.04166666666667	0.826446280991736
Luminal	HiMyc_miR21KO_vs_HiMyc	Fbxo38	Hi-Myc	0.0885327425682719	-0.0752159034134357	36206.5	0.44527867965368	0.00131010838355962	0.0155105092334665	12.0535714285714	23.1404958677686
Luminal	HiMyc_miR21KO_vs_HiMyc	Spink10	Hi-Myc	0.00858381100564549	0.00858381100564549	40958.5	0.503720238095238	0.342280898233219	0.82756886913583	0.744047619047619	0
Luminal	HiMyc_miR21KO_vs_HiMyc	2700046A07Rik	Hi-Myc	0.0280249358791293	0.0280249358791293	42168.5	0.51860119047619	0.0312607420816785	0.164837729420793	3.7202380952381	0
Luminal	HiMyc_miR21KO_vs_HiMyc	Apcdd1	Hi-Myc	0.0442756142305634	0.00655372835066394	41055	0.504907024793388	0.671387769833689	1	5.95238095238095	4.95867768595041
Luminal	HiMyc_miR21KO_vs_HiMyc	Napg	Hi-Myc	0.185607035019389	-0.118545589808664	34658	0.426234750098386	0.000825412019241909	0.0108677691231103	24.8511904761905	38.8429752066116
Luminal	HiMyc_miR21KO_vs_HiMyc	Piezo2	Hi-Myc	0.331303798787896	-0.00300738780026849	41304.5	0.507975452577725	0.740574841117758	1	34.8214285714286	33.0578512396694
Luminal	HiMyc_miR21KO_vs_HiMyc	Txnl1	Hi-Myc	0.984358594647181	-0.165416775862753	33936	0.417355371900826	0.00289661791971279	0.0287903853519545	88.0952380952381	95.0413223140496
Luminal	HiMyc_miR21KO_vs_HiMyc	Wdr7	Hi-Myc	0.0692061430536216	-0.0396351497615764	38345.5	0.471584759937033	0.0550267894155549	0.249655201461557	9.07738095238095	14.8760330578512
Luminal	HiMyc_miR21KO_vs_HiMyc	Onecut2	Hi-Myc	0.0266987199649596	0.0209702308694229	41352.5	0.508565771349862	0.24480090573449	0.687452978277581	2.5297619047619	0.826446280991736
Luminal	HiMyc_miR21KO_vs_HiMyc	Fech	Hi-Myc	0.144329788378918	-0.0513189154894763	38714	0.476116686343959	0.225611994303929	0.652336964416293	19.047619047619	23.1404958677686
Luminal	HiMyc_miR21KO_vs_HiMyc	Nars	Hi-Myc	1.04583675314261	-0.152183257318722	35628	0.438164108618654	0.0263922888177768	0.145413122306403	89.5833333333333	88.4297520661157
Luminal	HiMyc_miR21KO_vs_HiMyc	Atp8b1	Hi-Myc	0.334135029379181	0.0363744215648932	42506	0.522751869342778	0.352357646465101	0.84229728143103	37.6488095238095	33.0578512396694
Luminal	HiMyc_miR21KO_vs_HiMyc	Nedd4l	Hi-Myc	0.65762463625459	0.121207004844	45603	0.560839728453365	0.025449438626357	0.141600944469981	60.1190476190476	51.2396694214876
Luminal	HiMyc_miR21KO_vs_HiMyc	Malt1	Hi-Myc	0.138570751924264	-0.011343378077513	39796	0.489423455332546	0.575893626786166	1	17.2619047619048	19.8347107438017
Luminal	HiMyc_miR21KO_vs_HiMyc	Zfp532	Hi-Myc	0.00928322116821355	-0.00790224611839666	40192.5	0.494299734356553	0.345179190199332	0.832025152464386	1.33928571428571	2.47933884297521
Luminal	HiMyc_miR21KO_vs_HiMyc	Oacyl	Hi-Myc	0	0	40656	0.5	1	1	0	0
Luminal	HiMyc_miR21KO_vs_HiMyc	Sec11c	Hi-Myc	1.00949581215703	-0.455192653533675	24039	0.295639020070838	2.88839742813844e-13	8.19036792671648e-11	85.7142857142857	95.8677685950413
Luminal	HiMyc_miR21KO_vs_HiMyc	Lman1	Hi-Myc	0.708852870677266	-0.14461863520084	35444.5	0.435907369146006	0.0201412304731032	0.117403833281674	68.75	75.2066115702479
Luminal	HiMyc_miR21KO_vs_HiMyc	Ccbe1	Hi-Myc	0.0520032285920072	-0.11942073352088	34262.5	0.421370769382133	2.55438653179267e-08	1.71660681032495e-06	6.54761904761905	22.3140495867769
Luminal	HiMyc_miR21KO_vs_HiMyc	Pmaip1	Hi-Myc	0.717395177554627	-0.0457587744241993	39087.5	0.48071010428965	0.478143647950013	0.958761305806631	55.6547619047619	60.3305785123967
Luminal	HiMyc_miR21KO_vs_HiMyc	Gnal	Hi-Myc	0.0160754059769455	-0.018295528596275	39550.5	0.486404220779221	0.0867163214211026	0.34735504618852	2.23214285714286	4.95867768595041
Luminal	HiMyc_miR21KO_vs_HiMyc	Mppe1	Hi-Myc	0.0257867254672599	-0.0143126982014973	39759.5	0.488974567099567	0.249864347184033	0.697460480278889	3.57142857142857	5.78512396694215
Luminal	HiMyc_miR21KO_vs_HiMyc	Impa2	Hi-Myc	0.0352452190099621	-0.0139336450610109	39956	0.491391184573003	0.43172114693077	0.933653193085318	4.91071428571429	6.61157024793388
Luminal	HiMyc_miR21KO_vs_HiMyc	Cidea	Hi-Myc	0.00739555550532143	-0.00406142268575205	40349	0.496224419519874	0.445214931235451	0.937017912253144	0.892857142857143	1.65289256198347
Luminal	HiMyc_miR21KO_vs_HiMyc	Tubb6	Hi-Myc	0.319467026065157	-0.0587252462516595	38098	0.468540928768201	0.205510490554946	0.615393422586428	39.8809523809524	44.6280991735537
Luminal	HiMyc_miR21KO_vs_HiMyc	Afg3l2	Hi-Myc	0.167721516952675	-0.054285433502221	37777	0.464593171979536	0.0937408533262223	0.368746797756948	22.7678571428571	29.7520661157025
Luminal	HiMyc_miR21KO_vs_HiMyc	Slmo1	Hi-Myc	0	0	40656	0.5	1	1	0	0
Luminal	HiMyc_miR21KO_vs_HiMyc	Spire1	Hi-Myc	0.19117735121286	-0.0198126583610354	39908.5	0.490807014954742	0.663509579949626	1	23.3630952380952	24.7933884297521
Luminal	HiMyc_miR21KO_vs_HiMyc	Gm17669	Hi-Myc	0	0	40656	0.5	1	1	0	0
Luminal	HiMyc_miR21KO_vs_HiMyc	Cep76	Hi-Myc	0.0501138835937284	-0.0529989201259328	37521	0.461444805194805	0.00473753013108731	0.0419965881082891	7.14285714285714	14.8760330578512
Luminal	HiMyc_miR21KO_vs_HiMyc	Psmg2	Hi-Myc	0.162367143765109	-0.0878515414142557	36158.5	0.444688360881543	0.00747671478034381	0.0593745123198615	20.6845238095238	31.404958677686
Luminal	HiMyc_miR21KO_vs_HiMyc	Ptpn2	Hi-Myc	0.264912354272946	-0.101186898190515	35747	0.439627607241244	0.0113909085619663	0.0821275677156096	32.7380952380952	44.6280991735537
Luminal	HiMyc_miR21KO_vs_HiMyc	Gm26910	Hi-Myc	0.00618881411214237	-0.0224536313655413	39339	0.483803128689492	0.00508333354157226	0.0442687908272053	0.892857142857143	4.13223140495868
Luminal	HiMyc_miR21KO_vs_HiMyc	Seh1l	Hi-Myc	0.242927753857255	-0.0334531735564019	38445.5	0.472814590712318	0.235678975769296	0.668375112158515	29.0178571428571	35.5371900826446
Luminal	HiMyc_miR21KO_vs_HiMyc	Cep192	Hi-Myc	0.0824399679221081	-0.00446078202876436	40458.5	0.497571084218811	0.876619660947016	1	11.1607142857143	11.5702479338843
Luminal	HiMyc_miR21KO_vs_HiMyc	Ldlrad4	Hi-Myc	0.0134090972429751	-0.00377637004363509	40375.5	0.496550324675325	0.608929002431961	1	1.78571428571429	2.47933884297521
Luminal	HiMyc_miR21KO_vs_HiMyc	Fam210a	Hi-Myc	0.222298373483447	-0.0427282411936701	38416	0.472451790633609	0.216741206042774	0.637034414583097	26.6369047619048	32.2314049586777
Luminal	HiMyc_miR21KO_vs_HiMyc	Rnmt	Hi-Myc	0.239221668271664	-0.0864407886674997	36070.5	0.443606109799292	0.0151463053832309	0.101036058560988	29.9107142857143	40.495867768595
Luminal	HiMyc_miR21KO_vs_HiMyc	Tcf4	Hi-Myc	0.394102255071633	0.0139631557191746	40348.5	0.496218270365998	0.882545875930413	1	43.8988095238095	47.1074380165289
Luminal	HiMyc_miR21KO_vs_HiMyc	Ccdc68	Hi-Myc	0.246190804790272	-0.0574284438300333	37797	0.464839138134593	0.129825048474355	0.460350187051893	30.2083333333333	37.1900826446281
Luminal	HiMyc_miR21KO_vs_HiMyc	Rab27b	Hi-Myc	0.382729111248646	-0.136074360059575	35209.5	0.433017266824085	0.008906547038432	0.0678777554040056	42.4107142857143	54.5454545454545
Luminal	HiMyc_miR21KO_vs_HiMyc	4930503L19Rik	Hi-Myc	0.00206293803738079	0.00206293803738079	40777	0.501488095238095	0.549842191461625	0.993859409591748	0.297619047619048	0
Luminal	HiMyc_miR21KO_vs_HiMyc	Poli	Hi-Myc	0.0300878739165101	-0.0100115497522471	40005	0.491993801652893	0.43054401383221	0.93187446666721	4.16666666666667	5.78512396694215
Luminal	HiMyc_miR21KO_vs_HiMyc	Mbd2	Hi-Myc	0.656606504739314	0.11985137277172	45910	0.564615308933491	0.0161585813513581	0.106315600900333	71.7261904761905	61.1570247933884
Luminal	HiMyc_miR21KO_vs_HiMyc	Mex3c	Hi-Myc	0.248049806500384	-0.105619054254182	35995.5	0.442683736717828	0.0140517860039389	0.0956195868198968	30.0595238095238	41.3223140495868
Luminal	HiMyc_miR21KO_vs_HiMyc	Smad4	Hi-Myc	0.590514654234394	-0.127195133351225	35055	0.431117178276269	0.0110046421621657	0.0800124889164095	63.8392857142857	69.4214876033058
Luminal	HiMyc_miR21KO_vs_HiMyc	Elac1	Hi-Myc	0.0238990598043677	-0.0104718747688527	39977	0.491649449035813	0.360174318803997	0.856491435961397	3.27380952380952	4.95867768595041
Luminal	HiMyc_miR21KO_vs_HiMyc	Me2	Hi-Myc	0.111498052155314	-0.024581561866531	39015.5	0.479824626131444	0.248915751370639	0.695564121003497	13.9880952380952	18.1818181818182
Luminal	HiMyc_miR21KO_vs_HiMyc	Mapk4	Hi-Myc	0.00103146901869039	0.00103146901869039	40716.5	0.500744047619048	0.673881181930885	1	0.148809523809524	0
Luminal	HiMyc_miR21KO_vs_HiMyc	Ska1	Hi-Myc	0.00206293803738079	-0.00366555105815595	40441	0.497355863833137	0.384466568264069	0.876930956537612	0.297619047619048	0.826446280991736
Luminal	HiMyc_miR21KO_vs_HiMyc	Cxxc1	Hi-Myc	0.186350385640144	-0.0299280757192155	38928.5	0.478754673356946	0.319163087964708	0.808387983221042	23.6607142857143	28.099173553719
Luminal	HiMyc_miR21KO_vs_HiMyc	Mbd1	Hi-Myc	0.174141401292804	-0.0072327492855864	40551.5	0.498714826839827	0.950663746663629	1	22.3214285714286	22.3140495867769
Luminal	HiMyc_miR21KO_vs_HiMyc	Cfap53	Hi-Myc	0.0125529005987734	-0.00463256668783681	40316.5	0.495824724517906	0.521699393421388	0.993859409591748	1.63690476190476	2.47933884297521
Luminal	HiMyc_miR21KO_vs_HiMyc	Myo5b	Hi-Myc	0.129381890886642	-0.0969494243927548	36287.5	0.446274842581661	0.00551331637243842	0.0469704396007333	17.2619047619048	27.2727272727273
Luminal	HiMyc_miR21KO_vs_HiMyc	Acaa2	Hi-Myc	0.296680687698309	-0.302123737359225	27497	0.338166568280205	7.64014248914581e-11	1.06114779601664e-08	35.5654761904762	62.8099173553719
Luminal	HiMyc_miR21KO_vs_HiMyc	Lipg	Hi-Myc	0.0067921848087319	-0.0103932824778783	40012.5	0.492086038961039	0.130806452127856	0.462165571323036	0.892857142857143	2.47933884297521
Luminal	HiMyc_miR21KO_vs_HiMyc	Rpl17	Hi-Myc	3.37111977984884	-0.3016676665847	25682.5	0.315851288862653	1.07026922511123e-10	1.40598305210658e-08	100	100
Luminal	HiMyc_miR21KO_vs_HiMyc	BC031181	Hi-Myc	0.723063985607009	-0.160883977760566	33254.5	0.408974075167257	0.000891829476585971	0.0112998073128951	73.6607142857143	85.1239669421488
Luminal	HiMyc_miR21KO_vs_HiMyc	Dym	Hi-Myc	0.13494884840934	-0.0870581020455564	35711	0.439184868162141	0.00225690718664018	0.0236066603255769	18.452380952381	30.5785123966942
Luminal	HiMyc_miR21KO_vs_HiMyc	Smad7	Hi-Myc	0.569501458726986	-0.120674780654211	36831.5	0.452965121999213	0.0812696079400726	0.331348575104781	58.1845238095238	60.3305785123967
Luminal	HiMyc_miR21KO_vs_HiMyc	Ctif	Hi-Myc	0.034038477616783	-0.00606094605197415	40300.5	0.495627951593861	0.686526544936719	1	4.91071428571429	5.78512396694215
Luminal	HiMyc_miR21KO_vs_HiMyc	Zbtb7c	Hi-Myc	0.00309440705607118	-0.00263408203946555	40501.5	0.498099911452184	0.588448774700773	1	0.446428571428571	0.826446280991736
Luminal	HiMyc_miR21KO_vs_HiMyc	Smad2	Hi-Myc	0.179401414349779	-0.0330953849496872	39218.5	0.482321182605274	0.396854482236832	0.87822135345614	22.3214285714286	25.6198347107438
Luminal	HiMyc_miR21KO_vs_HiMyc	Ier3ip1	Hi-Myc	0.763002818763066	-0.186865335695702	32896.5	0.404571280991736	0.000456641729161068	0.00678455813830873	78.4226190476191	88.4297520661157
Luminal	HiMyc_miR21KO_vs_HiMyc	Hdhd2	Hi-Myc	0.0638735255856809	-0.0277822999429069	38837	0.47762937819756	0.119807631636956	0.440367855014621	8.63095238095238	13.2231404958678
Luminal	HiMyc_miR21KO_vs_HiMyc	Pias2	Hi-Myc	0.184245186479963	-0.0935398652047306	36039.5	0.443224862258953	0.00835375540548068	0.0645106345693247	23.2142857142857	34.7107438016529
Luminal	HiMyc_miR21KO_vs_HiMyc	8030462N17Rik	Hi-Myc	0.129889222117253	-0.0358062509000975	38848	0.477764659582841	0.241733217947435	0.68071375186823	17.2619047619048	21.4876033057851
Luminal	HiMyc_miR21KO_vs_HiMyc	Haus1	Hi-Myc	0.0452885973563988	-0.000539315407895105	40404	0.496900826446281	0.792954447980446	1	5.95238095238095	6.61157024793388
Luminal	HiMyc_miR21KO_vs_HiMyc	Atp5a1	Hi-Myc	1.42315561175852	-0.1625273584486	31088	0.382329791420701	3.00624025727743e-05	0.000745214269319987	97.1726190476191	95.8677685950413
Luminal	HiMyc_miR21KO_vs_HiMyc	Pstpip2	Hi-Myc	0.0551936751140569	-0.00544216714798954	40271.5	0.495271300669028	0.715783798086996	1	7.29166666666667	8.26446280991736
Luminal	HiMyc_miR21KO_vs_HiMyc	Epg5	Hi-Myc	0.0868186699444819	-0.0125124717152854	40486.5	0.497915436835891	0.898342638857871	1	12.3511904761905	12.396694214876
Luminal	HiMyc_miR21KO_vs_HiMyc	Siglec15	Hi-Myc	0.00618881411214237	0.000460325016605629	40683	0.500332054309327	0.943781983610265	1	0.892857142857143	0.826446280991736
Luminal	HiMyc_miR21KO_vs_HiMyc	Slc14a1	Hi-Myc	0.0438475159084626	0.000397140933026362	40650	0.499926210153483	0.994950260777708	1	4.91071428571429	4.95867768595041
Luminal	HiMyc_miR21KO_vs_HiMyc	Gm6133	Hi-Myc	0.0206293803738079	-0.00228457600833904	40463.5	0.497632575757576	0.775817768158777	1	2.82738095238095	3.30578512396694
Luminal	HiMyc_miR21KO_vs_HiMyc	Setbp1	Hi-Myc	0.314235486069354	-0.0534732215742095	37670.5	0.463283402203857	0.134907379157829	0.472633174653885	36.4583333333333	44.6280991735537
Luminal	HiMyc_miR21KO_vs_HiMyc	Pard6g	Hi-Myc	0.0581128097956394	-0.0860728311106003	36158	0.444682211727666	0.000157348624361696	0.00286954526561423	8.03571428571429	19.0082644628099
Luminal	HiMyc_miR21KO_vs_HiMyc	Adnp2	Hi-Myc	0.112099743516517	-0.00917194100757548	40383	0.496642561983471	0.850579809151843	1	15.1785714285714	15.702479338843
Luminal	HiMyc_miR21KO_vs_HiMyc	Rbfa	Hi-Myc	0.129889222117253	-0.0453164020555283	37762	0.464408697363243	0.0636655198314667	0.279311446626653	17.2619047619048	24.7933884297521
Luminal	HiMyc_miR21KO_vs_HiMyc	Gm16286	Hi-Myc	0.624755048668126	0.019884762659516	41060.5	0.504974665486029	0.852921420532192	1	69.9404761904762	64.4628099173554
Luminal	HiMyc_miR21KO_vs_HiMyc	Txnl4a	Hi-Myc	0.562204380325842	0.0675888379603236	43766.5	0.53825388626525	0.149233935966129	0.505460667018854	65.4761904761905	55.3719008264463
Luminal	HiMyc_miR21KO_vs_HiMyc	Hsbp1l1	Hi-Myc	0.0492576869495267	-0.0777424866701029	36310	0.4465515545061	9.05085811369457e-05	0.00182682771579537	6.69642857142857	17.3553719008264
Luminal	HiMyc_miR21KO_vs_HiMyc	Pqlc1	Hi-Myc	0.274291614907138	-0.0547217933387051	37917.5	0.466321084218811	0.161633854902461	0.53613557691755	35.1190476190476	40.495867768595
Luminal	HiMyc_miR21KO_vs_HiMyc	Kcng2	Hi-Myc	0.0144405662616655	0.00298358807059205	40831	0.502152203856749	0.757401744923718	1	2.08333333333333	1.65289256198347
Luminal	HiMyc_miR21KO_vs_HiMyc	Ctdp1	Hi-Myc	0.147250602395888	0.0273830421428311	42443.5	0.521983225108225	0.250115979292711	0.697911526522754	18.8988095238095	14.0495867768595
Luminal	HiMyc_miR21KO_vs_HiMyc	Nfatc1	Hi-Myc	0.0778859935252456	0.0320580807609517	42291.5	0.520113882329791	0.17438710103784	0.551305081350355	10.5654761904762	6.61157024793388
Luminal	HiMyc_miR21KO_vs_HiMyc	Atp9b	Hi-Myc	0.216089394143064	-0.0126194589251909	39923	0.490985340417159	0.685066957597854	1	27.0833333333333	28.9256198347107
Luminal	HiMyc_miR21KO_vs_HiMyc	Sall3	Hi-Myc	0.0873260011750929	-0.0530779776712528	38181	0.469561688311688	0.0626911113748185	0.275973820841969	11.6071428571429	17.3553719008264
Luminal	HiMyc_miR21KO_vs_HiMyc	Gm27239	Hi-Myc	0	0	40656	0.5	1	1	0	0
Luminal	HiMyc_miR21KO_vs_HiMyc	Mbp	Hi-Myc	0.156648689097868	-0.0558481102015977	37646.5	0.462988242817788	0.0637593035232662	0.279564647468034	19.1964285714286	26.4462809917355
Luminal	HiMyc_miR21KO_vs_HiMyc	Zfp236	Hi-Myc	0.113559310857309	-0.00436142236010521	40168	0.493998425816608	0.736946660570621	1	15.1785714285714	16.5289256198347
Luminal	HiMyc_miR21KO_vs_HiMyc	Zfp516	Hi-Myc	0.181560391853138	0.0116432194658206	41786.5	0.513903236914601	0.508818533553689	0.993859409591748	23.9583333333333	20.6611570247934
Luminal	HiMyc_miR21KO_vs_HiMyc	Tshz1	Hi-Myc	0.280524458321469	-0.0583089866793965	38057.5	0.468042847304211	0.174612417404848	0.551717343320766	31.25	38.0165289256198
Luminal	HiMyc_miR21KO_vs_HiMyc	Zadh2	Hi-Myc	0.0748893052705395	-0.00530954206697477	39922	0.490973042109406	0.540146178079134	0.993859409591748	9.52380952380952	11.5702479338843
Luminal	HiMyc_miR21KO_vs_HiMyc	Zfp407	Hi-Myc	0.163772592587789	-0.0262409610827446	38602	0.47473927587564	0.215003925643855	0.636987546280892	20.5357142857143	26.4462809917355
Luminal	HiMyc_miR21KO_vs_HiMyc	Cndp2	Hi-Myc	0.139094889712343	-0.0289781210938651	38866	0.477986029122393	0.251937567871408	0.701815302281776	17.7083333333333	22.3140495867769
Luminal	HiMyc_miR21KO_vs_HiMyc	Cyb5a	Hi-Myc	0.731314058421146	-0.210490874158342	31405.5	0.386234504132231	3.25002473432039e-05	0.000795469211814924	74.7023809523809	87.603305785124
Luminal	HiMyc_miR21KO_vs_HiMyc	Timm21	Hi-Myc	0.0573341667245612	-0.0056792133263429	40183	0.4941829004329	0.665950433595911	1	7.88690476190476	9.09090909090909
Luminal	HiMyc_miR21KO_vs_HiMyc	Socs6	Hi-Myc	0.167566409806428	-0.01769206828639	39415	0.484737800078709	0.457646541862505	0.937017912253144	21.4285714285714	24.7933884297521
Luminal	HiMyc_miR21KO_vs_HiMyc	Tmx3	Hi-Myc	0.219043821274969	-0.0369033529999323	38590.5	0.474597845336482	0.260819253072484	0.711052793110729	28.125	33.0578512396694
Luminal	HiMyc_miR21KO_vs_HiMyc	1700030N03Rik	Hi-Myc	0	0	40656	0.5	1	1	0	0
Luminal	HiMyc_miR21KO_vs_HiMyc	Ighmbp2	Hi-Myc	0.0238990598043677	-0.0104718747688527	39977	0.491649449035813	0.360174318803997	0.856491435961397	3.27380952380952	4.95867768595041
Luminal	HiMyc_miR21KO_vs_HiMyc	Mrpl21	Hi-Myc	0.415993834517185	-0.038184912324036	38242	0.470311885084612	0.253096027977077	0.704030247939106	47.7678571428571	53.7190082644628
Luminal	HiMyc_miR21KO_vs_HiMyc	Cpt1a	Hi-Myc	0.213888155516904	-0.164304116799912	32402	0.39848976780795	8.02323363435292e-06	0.000240098106133815	26.1904761904762	46.2809917355372
Luminal	HiMyc_miR21KO_vs_HiMyc	Gal	Hi-Myc	0.0119495299021839	0.000492551711110395	40591	0.499200609996065	0.895373555256015	1	1.48809523809524	1.65289256198347
Luminal	HiMyc_miR21KO_vs_HiMyc	Ppp6r3	Hi-Myc	0.444750263621758	-0.0997095599689535	36496.5	0.448845188902007	0.051160658796303	0.23935364956371	48.0654761904762	58.6776859504132
Luminal	HiMyc_miR21KO_vs_HiMyc	Lrp5	Hi-Myc	0.0970558065582623	-0.0184873888702938	39595.5	0.486957644628099	0.440400734478912	0.937017912253144	13.0952380952381	15.702479338843
Luminal	HiMyc_miR21KO_vs_HiMyc	1810055G02Rik	Hi-Myc	0.0325789102759918	-0.0452423992726649	38048.5	0.467932162534435	0.00376688753179819	0.0351334411910837	4.31547619047619	10.7438016528926
Luminal	HiMyc_miR21KO_vs_HiMyc	Suv420h1	Hi-Myc	0	0	40656	0.5	1	1	0	0
Luminal	HiMyc_miR21KO_vs_HiMyc	Chka	Hi-Myc	1.85809185999721	-0.367260572893797	30467.5	0.374698691460055	1.06909781583859e-05	0.00030689706683801	97.1726190476191	96.6942148760331
Luminal	HiMyc_miR21KO_vs_HiMyc	Tcirg1	Hi-Myc	0.136393288528049	-0.0908087748146353	36524	0.449183392365211	0.00770145501511105	0.0609037817241935	16.5178571428571	26.4462809917355
Luminal	HiMyc_miR21KO_vs_HiMyc	Ndufs8	Hi-Myc	0.41392398824665	-0.189102136180851	31828	0.391430539157812	3.31258481899492e-05	0.000804850806805329	47.172619047619	67.7685950413223
Luminal	HiMyc_miR21KO_vs_HiMyc	Aldh3b1	Hi-Myc	0.0123776282242847	0.0123776282242847	41382	0.508928571428571	0.13909330225536	0.480921555991321	1.78571428571429	0
Luminal	HiMyc_miR21KO_vs_HiMyc	Unc93b1	Hi-Myc	0.0723005501096928	-0.0580505748166159	37896.5	0.466062819756002	0.0273101057367977	0.149380046716542	9.82142857142857	16.5289256198347
Luminal	HiMyc_miR21KO_vs_HiMyc	Aldh3b2	Hi-Myc	0.0389429967626228	-0.0102358673083502	40140	0.493654073199528	0.575189113828839	1	5.35714285714286	6.61157024793388
Luminal	HiMyc_miR21KO_vs_HiMyc	Acy3	Hi-Myc	0.0306912446130996	-0.0151366681511943	39613.5	0.487179014167651	0.206718506618934	0.618532906648439	4.01785714285714	6.61157024793388
Luminal	HiMyc_miR21KO_vs_HiMyc	Nudt8	Hi-Myc	0.0997221152922326	-0.0731059710916908	36355.5	0.447111127508855	0.00266610655274265	0.0269883803066487	13.2440476190476	23.9669421487603
Luminal	HiMyc_miR21KO_vs_HiMyc	Doc2g	Hi-Myc	0.0327541826504804	-0.0336101487071028	38722.5	0.476221221959858	0.0279389598264373	0.151998364868745	4.31547619047619	9.09090909090909
Luminal	HiMyc_miR21KO_vs_HiMyc	Ndufv1	Hi-Myc	0.447762167942548	-0.237316291960434	29862.5	0.367258215269579	5.52500767566358e-07	2.44699958999104e-05	51.4880952380952	75.2066115702479
Luminal	HiMyc_miR21KO_vs_HiMyc	Gstp1	Hi-Myc	0.0652555393533486	-0.0297512374819182	38832	0.477567886658796	0.118869553703842	0.43754232431878	8.63095238095238	13.2231404958678
Luminal	HiMyc_miR21KO_vs_HiMyc	Gstp2	Hi-Myc	0.00103146901869039	0.00103146901869039	40716.5	0.500744047619048	0.673881181930885	1	0.148809523809524	0
Luminal	HiMyc_miR21KO_vs_HiMyc	Cdk2ap2	Hi-Myc	0.54739876200366	-0.267357968350544	29655.5	0.364712465564738	5.32065476829127e-07	2.37915124369824e-05	60.5654761904762	76.0330578512397
Luminal	HiMyc_miR21KO_vs_HiMyc	Pitpnm1	Hi-Myc	0.0729039208062823	0.00989054075537819	40887	0.502840909090909	0.844649479738925	1	9.52380952380952	9.09090909090909
Luminal	HiMyc_miR21KO_vs_HiMyc	Aip	Hi-Myc	0.1092783276363	-0.078357688245376	36270.5	0.446065771349862	0.0025428196896706	0.0260810072449143	13.6904761904762	24.7933884297521
Luminal	HiMyc_miR21KO_vs_HiMyc	Cabp4	Hi-Myc	0.00928322116821355	0.00355473207267681	40864.5	0.50256419716647	0.642672088315396	1	1.33928571428571	0.826446280991736
Luminal	HiMyc_miR21KO_vs_HiMyc	Coro1b	Hi-Myc	0.020201282051707	0.00301581476509681	40799	0.501758658008658	0.829014732113562	1	2.82738095238095	2.47933884297521
Luminal	HiMyc_miR21KO_vs_HiMyc	Rps6kb2	Hi-Myc	0.0761551143439872	-0.0623020374667159	37306.5	0.458806818181818	0.00831885575379959	0.0643051974691981	9.9702380952381	18.1818181818182
Luminal	HiMyc_miR21KO_vs_HiMyc	Carns1	Hi-Myc	0.00928322116821355	0.00928322116821355	41200.5	0.506696428571429	0.201151162553725	0.605301777106149	1.33928571428571	0
Luminal	HiMyc_miR21KO_vs_HiMyc	Tbc1d10c	Hi-Myc	0.00412587607476158	0.00412587607476158	40898	0.50297619047619	0.396148347618223	0.876930956537612	0.595238095238095	0
Luminal	HiMyc_miR21KO_vs_HiMyc	Ppp1ca	Hi-Myc	0.929847152545782	-0.080646565904245	36101.5	0.44398735733963	0.0414753170161202	0.205362877184589	88.8392857142857	88.4297520661157
Luminal	HiMyc_miR21KO_vs_HiMyc	Rad9a	Hi-Myc	0.0181383440143262	0.000952876727716025	40678	0.500270562770563	0.972773112307478	1	2.5297619047619	2.47933884297521
Luminal	HiMyc_miR21KO_vs_HiMyc	Clcf1	Hi-Myc	0.00825175214952316	-0.0180131555393028	39792	0.489374262101535	0.0783082486498837	0.324431327514921	1.19047619047619	3.30578512396694
Luminal	HiMyc_miR21KO_vs_HiMyc	Pold4	Hi-Myc	0.200305465234827	-0.052290757733396	38017	0.46754476584022	0.133061712999126	0.467929665858392	24.1071428571429	30.5785123966942
Luminal	HiMyc_miR21KO_vs_HiMyc	Ssh3	Hi-Myc	0.0529554647021874	-0.0716671711285845	36867	0.453401711924439	0.000824474408244115	0.010862104221836	7.29166666666667	16.5289256198347
Luminal	HiMyc_miR21KO_vs_HiMyc	Ankrd13d	Hi-Myc	0.0175349733177367	-0.0282929394465572	38940	0.478896103896104	0.0126859959755012	0.0890355503840489	2.38095238095238	6.61157024793388
Luminal	HiMyc_miR21KO_vs_HiMyc	Adrbk1	Hi-Myc	0	0	40656	0.5	1	1	0	0
Luminal	HiMyc_miR21KO_vs_HiMyc	Kdm2a	Hi-Myc	0.458818869589754	-0.149937633169276	34788.5	0.427839679260134	0.00630325039476459	0.0521391597933355	50.297619047619	61.9834710743802
Luminal	HiMyc_miR21KO_vs_HiMyc	Rhod	Hi-Myc	0.0238990598043677	-0.0104718747688527	39977	0.491649449035813	0.360174318803997	0.856491435961397	3.27380952380952	4.95867768595041
Luminal	HiMyc_miR21KO_vs_HiMyc	Syt12	Hi-Myc	0.0315474412573014	0.00863348487515441	41129	0.5058170995671	0.56153909612963	1	4.46428571428571	3.30578512396694
Luminal	HiMyc_miR21KO_vs_HiMyc	Pcx	Hi-Myc	0.0439250694815861	0.00382564581282888	40791.5	0.501666420700512	0.887947543445586	1	6.10119047619048	5.78512396694215
Luminal	HiMyc_miR21KO_vs_HiMyc	Lrfn4	Hi-Myc	0.0386716849221556	-0.00142773874660157	40375	0.496544175521448	0.752550824525409	1	5.05952380952381	5.78512396694215
Luminal	HiMyc_miR21KO_vs_HiMyc	Rce1	Hi-Myc	0.108481198672367	-0.035704442233873	38346	0.471590909090909	0.106762737495882	0.405694912935816	13.9880952380952	19.8347107438017
Luminal	HiMyc_miR21KO_vs_HiMyc	Sptbn2	Hi-Myc	0.0890568803563513	0.00215613040547893	40978	0.503960055096419	0.807976411397794	1	12.5	11.5702479338843
Luminal	HiMyc_miR21KO_vs_HiMyc	Gm21992	Hi-Myc	0	0	40656	0.5	1	1	0	0
Luminal	HiMyc_miR21KO_vs_HiMyc	Rbm4b	Hi-Myc	0.153264144133541	-0.0616101929547818	37594.5	0.46234873081464	0.0632479140123556	0.278019065715381	20.0892857142857	27.2727272727273
Luminal	HiMyc_miR21KO_vs_HiMyc	Rbm4	Hi-Myc	0.222254433025261	-0.0532557463251088	37861.5	0.465632378984652	0.128276659916475	0.457504292358516	27.6785714285714	34.7107438016529
Luminal	HiMyc_miR21KO_vs_HiMyc	Rbm14	Hi-Myc	0.147564175359155	-0.0353167649448056	38772	0.476829988193625	0.236472120542998	0.669725913138341	18.6011904761905	23.1404958677686
Luminal	HiMyc_miR21KO_vs_HiMyc	Ccs	Hi-Myc	0.432711322751139	-0.169977429820822	32562	0.400457497048406	0.00015567507376373	0.00284348532219501	48.5119047619048	67.7685950413223
Luminal	HiMyc_miR21KO_vs_HiMyc	Ctsf	Hi-Myc	0.096610901678693	-0.11393907058513	34569.5	0.425146349862259	1.75097378944586e-05	0.000469051181476903	12.202380952381	27.2727272727273
Luminal	HiMyc_miR21KO_vs_HiMyc	Actn3	Hi-Myc	0.00206293803738079	0.00206293803738079	40777	0.501488095238095	0.549842191461625	0.993859409591748	0.297619047619048	0
Luminal	HiMyc_miR21KO_vs_HiMyc	Zdhhc24	Hi-Myc	0.0691101035876431	-0.0636185591275232	36935	0.454237996851633	0.00237129926493635	0.0246149332626339	8.92857142857143	18.1818181818182
Luminal	HiMyc_miR21KO_vs_HiMyc	Bbs1	Hi-Myc	0.0057607157900415	0.0057607157900415	40958.5	0.503720238095238	0.342279971293038	0.82756886913583	0.744047619047619	0
Luminal	HiMyc_miR21KO_vs_HiMyc	Dpp3	Hi-Myc	0.218538169379745	-0.0874586170294175	36210.5	0.445327872884691	0.0153952753534606	0.102328991776381	26.9345238095238	38.0165289256198
Luminal	HiMyc_miR21KO_vs_HiMyc	Peli3	Hi-Myc	0.0103146901869039	-0.0183277552907797	39581	0.486779319165683	0.0496253375216575	0.234101916829698	1.48809523809524	4.13223140495868
Luminal	HiMyc_miR21KO_vs_HiMyc	Mrpl11	Hi-Myc	0.295359080771363	-0.152445808755181	32632.5	0.401324527744982	6.27678269873732e-05	0.00136399767580411	35.7142857142857	57.0247933884297
Luminal	HiMyc_miR21KO_vs_HiMyc	Slc29a2	Hi-Myc	0.0067921848087319	0.00106369571319516	40683.5	0.500338203463203	0.942722614675697	1	0.892857142857143	0.826446280991736
Luminal	HiMyc_miR21KO_vs_HiMyc	B4gat1	Hi-Myc	0.0188985011925494	-0.0107173578029556	40326.5	0.495947707595435	0.61004863604293	1	2.5297619047619	3.30578512396694
Luminal	HiMyc_miR21KO_vs_HiMyc	Brms1	Hi-Myc	0.136838193407618	-0.00399649619194226	40093.5	0.49308220188902	0.718698232505172	1	18.1547619047619	19.8347107438017
Luminal	HiMyc_miR21KO_vs_HiMyc	Rin1	Hi-Myc	0.0311193429352005	-0.0123310320402357	40051	0.492559523809524	0.469845362650566	0.947596875041285	4.31547619047619	5.78512396694215
Luminal	HiMyc_miR21KO_vs_HiMyc	Cd248	Hi-Myc	0	0	40656	0.5	1	1	0	0
Luminal	HiMyc_miR21KO_vs_HiMyc	Tmem151a	Hi-Myc	0.00618881411214237	0.000460325016605629	40683	0.500332054309327	0.943781983610265	1	0.892857142857143	0.826446280991736
Luminal	HiMyc_miR21KO_vs_HiMyc	Yif1a	Hi-Myc	0.222463658689619	-0.154324489356161	33068.5	0.406686589925226	5.49991891349487e-05	0.00120987809438583	28.5714285714286	45.4545454545455
Luminal	HiMyc_miR21KO_vs_HiMyc	Cnih2	Hi-Myc	0.00103146901869039	0.00103146901869039	40716.5	0.500744047619048	0.673881181930885	1	0.148809523809524	0
Luminal	HiMyc_miR21KO_vs_HiMyc	Rab1b	Hi-Myc	0.22875682010067	-0.0983097611095299	34890.5	0.429094106650925	0.00212220865085536	0.0225219514147371	28.5714285714286	43.801652892562
Luminal	HiMyc_miR21KO_vs_HiMyc	Klc2	Hi-Myc	0.0397991934068245	-0.0036511815686117	40587.5	0.49915756591893	0.941683899797085	1	5.65476190476191	5.78512396694215
Luminal	HiMyc_miR21KO_vs_HiMyc	Pacs1	Hi-Myc	0.125431287186369	-0.0975490767863486	35293.5	0.434050324675325	0.000613291543825702	0.00861102707854657	16.5178571428571	29.7520661157025
Luminal	HiMyc_miR21KO_vs_HiMyc	Sf3b2	Hi-Myc	0.739061497835898	-0.0963711293789334	36191.5	0.445094205037387	0.0441816134857029	0.214380399993649	76.3392857142857	83.4710743801653
Luminal	HiMyc_miR21KO_vs_HiMyc	Cst6	Hi-Myc	0.0291171519134748	0.00435903395021873	41093	0.505374360487997	0.54913924404276	0.993859409591748	3.57142857142857	2.47933884297521
Luminal	HiMyc_miR21KO_vs_HiMyc	Banf1	Hi-Myc	0.430227445955742	-0.0672990104063818	36996	0.454988193624557	0.084400562390947	0.340945426809294	51.4880952380952	59.504132231405
Luminal	HiMyc_miR21KO_vs_HiMyc	Eif1ad	Hi-Myc	0.208530423658565	-0.0922712498628096	35232.5	0.433300127902401	0.00302044349220608	0.0296961319580447	26.3392857142857	40.495867768595
Luminal	HiMyc_miR21KO_vs_HiMyc	Sart1	Hi-Myc	0.214998857444105	-0.0628888596951227	37008	0.455135773317591	0.0454529195186771	0.219064411275829	26.6369047619048	36.3636363636364
Luminal	HiMyc_miR21KO_vs_HiMyc	4930481A15Rik	Hi-Myc	0.00103146901869039	0.00103146901869039	40716.5	0.500744047619048	0.673881181930885	1	0.148809523809524	0
Luminal	HiMyc_miR21KO_vs_HiMyc	Drap1	Hi-Myc	0.52205464217004	-0.109716593189679	35420.5	0.435612209759937	0.0147923969171324	0.0993508992250616	62.9464285714286	68.5950413223141
Luminal	HiMyc_miR21KO_vs_HiMyc	AI837181	Hi-Myc	0.118875121767781	-0.102598452479367	35929	0.441865899252263	0.0017405955613665	0.0195991903113288	15.1785714285714	26.4462809917355
Luminal	HiMyc_miR21KO_vs_HiMyc	Fosl1	Hi-Myc	0.923007506345498	-0.148468788367521	37459.5	0.460688459268005	0.159860630975892	0.531466884679932	71.4285714285714	68.5950413223141
Luminal	HiMyc_miR21KO_vs_HiMyc	Ccdc85b	Hi-Myc	0.158439975119848	-0.141388284883705	33401.5	0.410781926406926	1.86985651797865e-05	0.000496323102237895	20.0892857142857	38.0165289256198
Luminal	HiMyc_miR21KO_vs_HiMyc	Fibp	Hi-Myc	0.184907624856821	-0.121089161552341	34505	0.4243531090122	0.000553946245595621	0.00794103458852612	24.1071428571429	38.8429752066116
Luminal	HiMyc_miR21KO_vs_HiMyc	Efemp2	Hi-Myc	0.040402564103414	-0.0283393050430269	38935	0.47883461235734	0.0781040994332988	0.3238945104375	5.65476190476191	9.91735537190083
Luminal	HiMyc_miR21KO_vs_HiMyc	Mus81	Hi-Myc	0.0299126015420214	-0.0479087080066352	37975	0.467028236914601	0.00258663084104489	0.0264319982335628	4.16666666666667	10.7438016528926
Luminal	HiMyc_miR21KO_vs_HiMyc	Cfl1	Hi-Myc	1.90658351459592	-0.0929644257598046	37087	0.456107339630067	0.122450139136572	0.445219519798218	98.8095238095238	100
Luminal	HiMyc_miR21KO_vs_HiMyc	Ovol1	Hi-Myc	0.0926602979784201	-0.150856484587587	34383.5	0.422858864620228	4.69395911745315e-06	0.000154376149079237	11.0119047619048	26.4462809917355
Luminal	HiMyc_miR21KO_vs_HiMyc	Ap5b1	Hi-Myc	0.0113461592055943	0.00561767011005761	40985.5	0.504052292404565	0.502362456059741	0.993859409591748	1.63690476190476	0.826446280991736
Luminal	HiMyc_miR21KO_vs_HiMyc	Rnaseh2c	Hi-Myc	0.300085057715944	0.0154954379633586	40970.5	0.503867817788272	0.872056939943511	1	34.5238095238095	34.7107438016529
Luminal	HiMyc_miR21KO_vs_HiMyc	Kat5	Hi-Myc	0.0418621314442053	-0.0669791613709928	36701.5	0.451366341991342	0.000176682463568763	0.00313365418985573	5.95238095238095	15.702479338843
Luminal	HiMyc_miR21KO_vs_HiMyc	Rela	Hi-Myc	0.448016584381545	0.0438580741826453	42973.5	0.528501328217237	0.275346970111143	0.737769964165048	52.5297619047619	48.7603305785124
Luminal	HiMyc_miR21KO_vs_HiMyc	Sipa1	Hi-Myc	0.0319755395794022	-0.00239539499381822	40515.5	0.498272087760724	0.868814587439758	1	4.61309523809524	4.95867768595041
Luminal	HiMyc_miR21KO_vs_HiMyc	Pcnxl3	Hi-Myc	0	0	40656	0.5	1	1	0	0
Luminal	HiMyc_miR21KO_vs_HiMyc	Map3k11	Hi-Myc	0.112583639692116	-0.0177674852341924	39450	0.485168240850059	0.398360914339596	0.880483648310294	14.2857142857143	17.3553719008264
Luminal	HiMyc_miR21KO_vs_HiMyc	Kcnk7	Hi-Myc	0.0187417147109158	-0.0270861980533781	39004.5	0.479689344746163	0.0186842020532769	0.111444718843127	2.5297619047619	6.61157024793388
Luminal	HiMyc_miR21KO_vs_HiMyc	Ehbp1l1	Hi-Myc	0.036880058725242	0.0254230805341685	42044	0.51707005116096	0.0971413562632955	0.378346870323978	5.05952380952381	1.65289256198347
Luminal	HiMyc_miR21KO_vs_HiMyc	Fam89b	Hi-Myc	0.209646074747922	-0.127473360382315	34619.5	0.425761265249902	0.00103556052485275	0.0128283715097902	26.9345238095238	40.495867768595
Luminal	HiMyc_miR21KO_vs_HiMyc	Sssca1	Hi-Myc	0	0	40656	0.5	1	1	0	0
Luminal	HiMyc_miR21KO_vs_HiMyc	Ltbp3	Hi-Myc	0.14363037821635	-0.109939258269694	35418	0.435581463990555	0.00124585859004789	0.0148786358170485	18.452380952381	30.5785123966942
Luminal	HiMyc_miR21KO_vs_HiMyc	Scyl1	Hi-Myc	0.177008096791662	-0.0698596370810239	36956.5	0.45450241046832	0.0311467415051288	0.16471217803101	22.172619047619	31.404958677686
Luminal	HiMyc_miR21KO_vs_HiMyc	Malat1	Hi-Myc	4.46159855256005	-0.490312927966764	28923.5	0.35571010428965	4.23635345231035e-07	1.93904902506142e-05	99.7023809523809	100
Luminal	HiMyc_miR21KO_vs_HiMyc	Neat1	Hi-Myc	2.32327420519065	-0.262296403750185	34814.5	0.428159435261708	0.0117290473793811	0.0840961485246279	96.875	98.3471074380165
Luminal	HiMyc_miR21KO_vs_HiMyc	Frmd8os	Hi-Myc	0.0461632798934555	-0.0111216110619118	39796.5	0.489429604486423	0.383498184583758	0.876930956537612	6.10119047619048	8.26446280991736
Luminal	HiMyc_miR21KO_vs_HiMyc	Frmd8	Hi-Myc	0.0653330929264722	0.0137766910666415	41228.5	0.507040781188508	0.611220820338227	1	8.7797619047619	7.43801652892562
Luminal	HiMyc_miR21KO_vs_HiMyc	Slc25a45	Hi-Myc	0.00825175214952316	-0.00893371513708705	40132	0.493555686737505	0.265242834704552	0.718395619400146	1.19047619047619	2.47933884297521
Luminal	HiMyc_miR21KO_vs_HiMyc	Dpf2	Hi-Myc	0.131620101298511	-0.0488833012165914	38289.5	0.470896054702873	0.130597471620645	0.462100277011358	17.7083333333333	23.1404958677686
Luminal	HiMyc_miR21KO_vs_HiMyc	Cdc42ep2	Hi-Myc	0.0067921848087319	0.0067921848087319	41019	0.504464285714286	0.297755608468275	0.769189357601514	0.892857142857143	0
Luminal	HiMyc_miR21KO_vs_HiMyc	Pola2	Hi-Myc	0.0205333409078294	-0.0229170340676068	39391.5	0.484448789846517	0.0717850055103808	0.304457119108972	2.67857142857143	5.78512396694215
Luminal	HiMyc_miR21KO_vs_HiMyc	Capn1	Hi-Myc	0.24450184655688	1.16504730518496e-05	40381	0.496617965367965	0.88344449487552	1	30.3571428571429	31.404958677686
Luminal	HiMyc_miR21KO_vs_HiMyc	Gm10814	Hi-Myc	0.00206293803738079	0.00206293803738079	40777	0.501488095238095	0.549842191461625	0.993859409591748	0.297619047619048	0
Luminal	HiMyc_miR21KO_vs_HiMyc	Syvn1	Hi-Myc	0.407074755267969	-0.285361697845734	29941.5	0.368229781582054	4.00056535948963e-07	1.86251373971029e-05	43.1547619047619	67.7685950413223
Luminal	HiMyc_miR21KO_vs_HiMyc	Mrpl49	Hi-Myc	0.129110579046175	-0.0585254368355012	37148.5	0.456863685556867	0.0238599502753059	0.134104801499012	16.8154761904762	25.6198347107438
Luminal	HiMyc_miR21KO_vs_HiMyc	Fau	Hi-Myc	3.76482166407796	-0.312674680695637	22207.5	0.273114669421488	1.79486032920682e-15	9.07262877711241e-13	100	100
Luminal	HiMyc_miR21KO_vs_HiMyc	Znhit2	Hi-Myc	0.0999581346823764	-0.0442275062238633	38287	0.470865308933491	0.0896667747363232	0.356033443676398	13.0952380952381	19.0082644628099
Luminal	HiMyc_miR21KO_vs_HiMyc	Tm7sf2	Hi-Myc	0.028881132523331	-0.0398607366231098	38263.5	0.470576298701299	0.00590079424736118	0.0494968498700008	4.01785714285714	9.91735537190083
Luminal	HiMyc_miR21KO_vs_HiMyc	Vps51	Hi-Myc	0.0796776197221592	-0.0244085975153234	39339.5	0.483809277843369	0.302031013290853	0.77849740838476	10.8630952380952	14.0495867768595
Luminal	HiMyc_miR21KO_vs_HiMyc	Zfpl1	Hi-Myc	0.21429776794615	-0.0912589811529396	35717	0.439258658008658	0.00719220897805117	0.0576070420797953	26.9345238095238	39.6694214876033
Luminal	HiMyc_miR21KO_vs_HiMyc	Cdca5	Hi-Myc	0.0197731837296062	0.00831620553853269	41075	0.505152990948445	0.506469992013557	0.993859409591748	2.67857142857143	1.65289256198347
Luminal	HiMyc_miR21KO_vs_HiMyc	Sac3d1	Hi-Myc	0.0595723771364307	-0.0206264702010836	39307.5	0.483415731995277	0.233975328930262	0.663954979407163	8.18452380952381	11.5702479338843
Luminal	HiMyc_miR21KO_vs_HiMyc	Snx15	Hi-Myc	0.0988659186480309	-0.019054814569383	39386.5	0.484387298307753	0.35947424956504	0.855475494386405	13.2440476190476	16.5289256198347
Luminal	HiMyc_miR21KO_vs_HiMyc	Arl2	Hi-Myc	0.143123046985739	-0.00441354522717943	40227	0.494724025974026	0.785870205413843	1	18.75	19.8347107438017
Luminal	HiMyc_miR21KO_vs_HiMyc	Gpha2	Hi-Myc	0	0	40656	0.5	1	1	0	0
Luminal	HiMyc_miR21KO_vs_HiMyc	Ppp2r5b	Hi-Myc	0.0306912446130996	-0.00940817905565752	40327.5	0.495960005903188	0.686961672596679	1	4.16666666666667	4.95867768595041
Luminal	HiMyc_miR21KO_vs_HiMyc	Atg2a	Hi-Myc	0.115369422947077	-0.0149817019792314	39865	0.490272038567493	0.589793905803646	1	15.4761904761905	17.3553719008264
Luminal	HiMyc_miR21KO_vs_HiMyc	Ehd1	Hi-Myc	0.571894334215422	0.0898118490133325	44530.5	0.54764979338843	0.0759536323121426	0.317639183187399	58.7797619047619	49.5867768595041
Luminal	HiMyc_miR21KO_vs_HiMyc	Cdc42bpg	Hi-Myc	0.134015098192015	-0.0226009344231201	39686	0.488070641479732	0.531236286825633	0.993859409591748	17.7083333333333	19.8347107438017
Luminal	HiMyc_miR21KO_vs_HiMyc	Men1	Hi-Myc	0.0928523769103772	-0.0159889159048209	39407.5	0.484645562770563	0.353947339902199	0.844707333203934	12.3511904761905	15.702479338843
Luminal	HiMyc_miR21KO_vs_HiMyc	Map4k2	Hi-Myc	0.0513206249869075	-0.0150437063706757	39856.5	0.490167502951594	0.448621681784077	0.937017912253144	7.14285714285714	9.09090909090909
Luminal	HiMyc_miR21KO_vs_HiMyc	Gm14966	Hi-Myc	0.0177102456922254	-0.0223891779765318	39161.5	0.481620179063361	0.0205612616508206	0.119343598578353	2.08333333333333	5.78512396694215
Luminal	HiMyc_miR21KO_vs_HiMyc	Sf1	Hi-Myc	0.778320706982651	-0.103821796852612	35916.5	0.441712170405352	0.0337433070136906	0.175157933212765	77.6785714285714	78.5123966942149
Luminal	HiMyc_miR21KO_vs_HiMyc	Pygm	Hi-Myc	0.0900107958019182	-0.0808797901032204	36954	0.454471664698937	0.00663898916506586	0.0542409613724917	11.9047619047619	20.6611570247934
Luminal	HiMyc_miR21KO_vs_HiMyc	Rasgrp2	Hi-Myc	0.0348171206878612	-0.0668915587607637	37192	0.457398661944116	0.00030102128086655	0.00480064939829151	4.76190476190476	13.2231404958678
Luminal	HiMyc_miR21KO_vs_HiMyc	Nrxn2	Hi-Myc	0.0234709614822669	-0.0347873429909218	38895	0.478342680047226	0.0216422922815739	0.124008521471453	3.125	7.43801652892562
Luminal	HiMyc_miR21KO_vs_HiMyc	Gm14964	Hi-Myc	0	-0.00572848909553674	40320	0.495867768595041	0.0186163203556474	0.111208140992462	0	0.826446280991736
Luminal	HiMyc_miR21KO_vs_HiMyc	Rps6ka4	Hi-Myc	0.00206293803738079	0.00206293803738079	40777	0.501488095238095	0.549842191461625	0.993859409591748	0.297619047619048	0
Luminal	HiMyc_miR21KO_vs_HiMyc	Ccdc88b	Hi-Myc	0.00103146901869039	0.00103146901869039	40716.5	0.500744047619048	0.673881181930885	1	0.148809523809524	0
Luminal	HiMyc_miR21KO_vs_HiMyc	Prdx5	Hi-Myc	0.671948947878077	-0.121437428632355	34541	0.424795848091303	0.00561091894179069	0.0475984934689248	71.2797619047619	76.0330578512397
Luminal	HiMyc_miR21KO_vs_HiMyc	Trmt112	Hi-Myc	0.52506327666406	-0.206077802404222	31603	0.38866341991342	3.33772120596834e-05	0.000807126610808171	59.375	74.3801652892562
Luminal	HiMyc_miR21KO_vs_HiMyc	Esrra	Hi-Myc	0.09843782032593	-0.0959000981691039	35814.5	0.440457743014561	0.000693750176166215	0.00949445503014528	12.9464285714286	24.7933884297521
Luminal	HiMyc_miR21KO_vs_HiMyc	Gpr137	Hi-Myc	0.0814084989034177	-0.0078697888363124	40057.5	0.492639462809917	0.635791299734905	1	10.8630952380952	12.396694214876
Luminal	HiMyc_miR21KO_vs_HiMyc	Bad	Hi-Myc	0.177242436846419	-0.071029421297303	36575.5	0.449816755214482	0.0183709922402553	0.111208140992462	22.6190476190476	33.0578512396694
Luminal	HiMyc_miR21KO_vs_HiMyc	Plcb3	Hi-Myc	0.143997729522796	-0.0140224273633747	39890.5	0.490585645415191	0.633511046951133	1	19.4940476190476	21.4876033057851
Luminal	HiMyc_miR21KO_vs_HiMyc	Ppp1r14b	Hi-Myc	1.06149969700425	-0.138963216538221	34811	0.428116391184573	0.00986946642470104	0.0736000106822157	90.1785714285714	96.6942148760331
Luminal	HiMyc_miR21KO_vs_HiMyc	Fkbp2	Hi-Myc	1.44923546557528	-0.404890396076055	24195.5	0.29756370523416	8.97930962101274e-13	2.14475033166036e-10	96.7261904761905	99.1735537190083
Luminal	HiMyc_miR21KO_vs_HiMyc	Vegfb	Hi-Myc	0.105036246867318	-0.0687652530344265	37219	0.457730716253444	0.0179133688364739	0.111208140992462	14.1369047619048	22.3140495867769
Luminal	HiMyc_miR21KO_vs_HiMyc	Dnajc4	Hi-Myc	0.107117670797554	-0.0781408072952641	36293	0.446342483274301	0.00284219162661518	0.0283755430236394	13.9880952380952	24.7933884297521
Luminal	HiMyc_miR21KO_vs_HiMyc	Nudt22	Hi-Myc	0.31627993821388	-0.195521071438248	32057.5	0.394253000787092	2.07450687591514e-05	0.00054211756922664	36.3095238095238	55.3719008264463
Luminal	HiMyc_miR21KO_vs_HiMyc	Trpt1	Hi-Myc	0.0144405662616655	-0.00847339012048143	40159	0.493887741046832	0.406721078223058	0.893019689409116	2.08333333333333	3.30578512396694
Luminal	HiMyc_miR21KO_vs_HiMyc	Fermt3	Hi-Myc	0.0422126761931826	-0.0208007038577215	39286.5	0.483157467532468	0.157071831189403	0.524143831632607	5.65476190476191	9.09090909090909
Luminal	HiMyc_miR21KO_vs_HiMyc	Stip1	Hi-Myc	0.370754466956063	-0.171093112444785	32637	0.40137987012987	0.000118527861655429	0.00226273385813797	41.3690476190476	62.8099173553719
Luminal	HiMyc_miR21KO_vs_HiMyc	Macrod1	Hi-Myc	0.153788281921621	-0.126346821295984	34305	0.421893447461629	0.000166448180786693	0.00299787226928907	20.2380952380952	35.5371900826446
Luminal	HiMyc_miR21KO_vs_HiMyc	Flrt1	Hi-Myc	0.0067921848087319	0.00106369571319516	40683.5	0.500338203463203	0.942722614675697	1	0.892857142857143	0.826446280991736
Luminal	HiMyc_miR21KO_vs_HiMyc	Otub1	Hi-Myc	0.351503401504217	0.00962889079626394	40649	0.49991391184573	0.997457614925263	1	41.0714285714286	42.9752066115703
Luminal	HiMyc_miR21KO_vs_HiMyc	Cox8a	Hi-Myc	2.2826819814831	-0.203544496165122	30318.5	0.37286624360488	7.93969403541442e-06	0.000238211310595427	100	100
Luminal	HiMyc_miR21KO_vs_HiMyc	Naa40	Hi-Myc	0.0636982532111923	-0.00266607814639092	40576.5	0.499022284533648	0.945104107647514	1	8.92857142857143	9.09090909090909
Luminal	HiMyc_miR21KO_vs_HiMyc	Rcor2	Hi-Myc	0.00412587607476158	-0.00733110211631189	40226	0.494711727666273	0.217312789285787	0.637034414583097	0.595238095238095	1.65289256198347
Luminal	HiMyc_miR21KO_vs_HiMyc	Mark2	Hi-Myc	0.482837063740179	-0.038146051768698	38599	0.474702380952381	0.340692395107504	0.82756886913583	54.1666666666667	57.8512396694215
Luminal	HiMyc_miR21KO_vs_HiMyc	Gm17227	Hi-Myc	0.00412587607476158	0.00412587607476158	40898	0.50297619047619	0.396148347618223	0.876930956537612	0.595238095238095	0
Luminal	HiMyc_miR21KO_vs_HiMyc	AI846148	Hi-Myc	0	0	40656	0.5	1	1	0	0
Luminal	HiMyc_miR21KO_vs_HiMyc	1700105P06Rik	Hi-Myc	0.00782365382742229	0.00782365382742229	41079.5	0.505208333333333	0.260324809854978	0.709881715058008	1.04166666666667	0
Luminal	HiMyc_miR21KO_vs_HiMyc	2700081O15Rik	Hi-Myc	0.0451318108747651	-0.00642459098506554	40186.5	0.494225944510035	0.634198576042686	1	6.25	7.43801652892562
Luminal	HiMyc_miR21KO_vs_HiMyc	Rtn3	Hi-Myc	0.889293431472758	-0.0681514766189745	37624	0.462711530893349	0.17467796207729	0.551774483659984	84.9702380952381	87.603305785124
Luminal	HiMyc_miR21KO_vs_HiMyc	Atl3	Hi-Myc	0.178093684328464	-0.0428465137109355	38866.5	0.477992178276269	0.292471560880725	0.769189357601514	22.3214285714286	26.4462809917355
Luminal	HiMyc_miR21KO_vs_HiMyc	Pla2g16	Hi-Myc	0	0	40656	0.5	1	1	0	0
Luminal	HiMyc_miR21KO_vs_HiMyc	Lgals12	Hi-Myc	0.00515734509345197	-0.000571144002084761	40622.5	0.499588006690279	0.924481693969127	1	0.744047619047619	0.826446280991736
Luminal	HiMyc_miR21KO_vs_HiMyc	Chrm1	Hi-Myc	0.0123776282242847	0.006649139128748	41046	0.504796340023613	0.445191411760596	0.937017912253144	1.78571428571429	0.826446280991736
Luminal	HiMyc_miR21KO_vs_HiMyc	Slc3a2	Hi-Myc	0.87254728451678	-0.0669870618068604	37719.5	0.463886019283747	0.191910540628879	0.588151297047937	80.8035714285714	81.8181818181818
Luminal	HiMyc_miR21KO_vs_HiMyc	Wdr74	Hi-Myc	0.175776241008084	-0.128376383819969	33956.5	0.41760748720976	0.000128837864513886	0.00243952607954143	22.4702380952381	38.8429752066116
Luminal	HiMyc_miR21KO_vs_HiMyc	1700092M07Rik	Hi-Myc	0.00206293803738079	0.00206293803738079	40777	0.501488095238095	0.549842191461625	0.993859409591748	0.297619047619048	0
Luminal	HiMyc_miR21KO_vs_HiMyc	Stx5a	Hi-Myc	0.420090706464234	-0.198381278359293	32154.5	0.395445936639118	6.65790954283572e-05	0.00142681762847941	46.577380952381	66.1157024793389
Luminal	HiMyc_miR21KO_vs_HiMyc	Nxf1	Hi-Myc	0.298116479809155	-0.0829960330611251	36246.5	0.445770611963794	0.0258665160050837	0.143270183456457	34.9702380952381	45.4545454545455
Luminal	HiMyc_miR21KO_vs_HiMyc	Taf6l	Hi-Myc	0.0373081570473429	-0.0405131525013138	38401	0.472267316017316	0.0186239511161247	0.111208140992462	5.20833333333333	10.7438016528926
Luminal	HiMyc_miR21KO_vs_HiMyc	Polr2g	Hi-Myc	0.366662203996238	-0.130631435200872	34148	0.419962613144431	0.00172319388574981	0.0194220573104481	41.9642857142857	59.504132231405
Luminal	HiMyc_miR21KO_vs_HiMyc	Zbtb3	Hi-Myc	0.00309440705607118	0.00309440705607118	40837.5	0.502232142857143	0.463028376560667	0.937017912253144	0.446428571428571	0
Luminal	HiMyc_miR21KO_vs_HiMyc	Ttc9c	Hi-Myc	0.127222913383283	-0.0513336620961776	37527.5	0.461524744195199	0.0432853626229298	0.211576837111459	16.8154761904762	24.7933884297521
Luminal	HiMyc_miR21KO_vs_HiMyc	Hnrnpul2	Hi-Myc	0.524072389432783	-0.188068100596704	32479.5	0.399442886658796	0.000179376267699986	0.00316213569109937	58.6309523809524	75.2066115702479
Luminal	HiMyc_miR21KO_vs_HiMyc	Bscl2	Hi-Myc	0.216222405394752	-0.0807976060667282	36756	0.452036599763873	0.0337479589193698	0.175157933212765	27.3809523809524	36.3636363636364
Luminal	HiMyc_miR21KO_vs_HiMyc	Lrrn4cl	Hi-Myc	0.00885512284611269	0.00312663375057595	40804.5	0.501826298701299	0.728011246743564	1	1.19047619047619	0.826446280991736
Luminal	HiMyc_miR21KO_vs_HiMyc	Ubxn1	Hi-Myc	0.943985153537296	-0.0773550984614773	36871.5	0.453457054309327	0.0919655381792538	0.363299812053009	87.6488095238095	90.0826446280992
Luminal	HiMyc_miR21KO_vs_HiMyc	Uqcc3	Hi-Myc	0.392062752089265	-0.234317366030456	30427	0.374200609996065	1.2218600513835e-06	4.88996384075202e-05	43.8988095238095	65.2892561983471
Luminal	HiMyc_miR21KO_vs_HiMyc	Lbhd1	Hi-Myc	0.0160754059769455	-0.0125670395007382	39886	0.490530303030303	0.221876606074824	0.644562074519215	2.23214285714286	4.13223140495868
Luminal	HiMyc_miR21KO_vs_HiMyc	1810009A15Rik	Hi-Myc	0.021836121766987	0.00465065448037676	40861	0.502521153089335	0.761654902813907	1	2.97619047619048	2.47933884297521
Luminal	HiMyc_miR21KO_vs_HiMyc	Ints5	Hi-Myc	0.125606559560858	-0.0219300326520611	39336	0.483766233766234	0.383196240933109	0.876930956537612	16.5178571428571	19.8347107438017
Luminal	HiMyc_miR21KO_vs_HiMyc	Ganab	Hi-Myc	0.356080810956091	-0.133339618521638	34103	0.419409189295553	0.00157930961219707	0.0180986235105008	42.2619047619048	57.8512396694215
Luminal	HiMyc_miR21KO_vs_HiMyc	B3gat3	Hi-Myc	0.187905992446914	-0.0742003816767395	36646.5	0.450689935064935	0.0240553853158316	0.134846454375207	24.702380952381	34.7107438016529
Luminal	HiMyc_miR21KO_vs_HiMyc	Rom1	Hi-Myc	0.00369777775266071	-0.00775920043841276	40166.5	0.493979978354978	0.124119377841964	0.446338350383754	0.446428571428571	1.65289256198347
Luminal	HiMyc_miR21KO_vs_HiMyc	Eml3	Hi-Myc	0.0809804005813168	-0.0345627948472394	38693.5	0.475864571035026	0.127547623683378	0.455776447807885	10.8630952380952	15.702479338843
Luminal	HiMyc_miR21KO_vs_HiMyc	Mta2	Hi-Myc	0.207584816045928	-0.0873857029253759	36217	0.445407811885085	0.0141651285551301	0.0961657136244921	25.7440476190476	37.1900826446281
Luminal	HiMyc_miR21KO_vs_HiMyc	Tut1	Hi-Myc	0.0696342413757224	-0.0196440463640076	39501	0.485795454545455	0.337520706747512	0.82756886913583	9.52380952380952	12.396694214876
Luminal	HiMyc_miR21KO_vs_HiMyc	Eef1g	Hi-Myc	1.74958562468292	-0.211719046762879	31016.5	0.381450462416371	2.87687493298943e-05	0.000718508012264987	99.2559523809524	100
Luminal	HiMyc_miR21KO_vs_HiMyc	Ahnak	Hi-Myc	1.22353995658982	0.0436330693956348	41906.5	0.515379033844943	0.583762805893913	1	72.6190476190476	67.7685950413223
Luminal	HiMyc_miR21KO_vs_HiMyc	Asrgl1	Hi-Myc	0.296669110038608	-0.128999232271401	35304	0.43417945690673	0.00649441809145941	0.0533287865602353	33.7797619047619	45.4545454545455
Luminal	HiMyc_miR21KO_vs_HiMyc	Pcna-ps2	Hi-Myc	0	0	40656	0.5	1	1	0	0
Luminal	HiMyc_miR21KO_vs_HiMyc	Incenp	Hi-Myc	0.0119495299021839	-0.0224214046710365	39308.5	0.48342803030303	0.0206214229616386	0.119573398180554	1.63690476190476	4.95867768595041
Luminal	HiMyc_miR21KO_vs_HiMyc	Fth1	Hi-Myc	3.65980009827168	0.0139577356415068	41679	0.512581168831169	0.65929318100472	1	100	100
Luminal	HiMyc_miR21KO_vs_HiMyc	Rab3il1	Hi-Myc	0.00206293803738079	-0.00366555105815595	40441	0.497355863833137	0.384466568264069	0.876930956537612	0.297619047619048	0.826446280991736
Luminal	HiMyc_miR21KO_vs_HiMyc	Fads3	Hi-Myc	0.0172821473701245	-0.0409761571030642	38538	0.473952184179457	0.00209553053173654	0.0223546164111166	2.23214285714286	7.43801652892562
Luminal	HiMyc_miR21KO_vs_HiMyc	Fads2	Hi-Myc	0.0417845778710818	-0.160228656755132	32738	0.402621999212908	1.43071835798983e-12	3.16829173904566e-10	5.50595238095238	24.7933884297521
Luminal	HiMyc_miR21KO_vs_HiMyc	Fads1	Hi-Myc	0.00103146901869039	-0.00469702007684634	40380.5	0.496611816214089	0.172340264268316	0.5475889347864	0.148809523809524	0.826446280991736
Luminal	HiMyc_miR21KO_vs_HiMyc	Fen1	Hi-Myc	0.0426407745152835	-0.0590679049333414	37820	0.465121999212908	0.00436785425793206	0.0393343714970706	5.50595238095238	12.396694214876
Luminal	HiMyc_miR21KO_vs_HiMyc	Tmem258	Hi-Myc	0.98110542789564	-0.332365505320099	27463.5	0.337754574970484	6.19536546765043e-09	4.96740130530372e-07	86.0119047619048	92.5619834710744
Luminal	HiMyc_miR21KO_vs_HiMyc	Dagla	Hi-Myc	0.00928322116821355	-0.0136307352139334	39856.5	0.490167502951594	0.117321900743531	0.433699338010904	1.33928571428571	3.30578512396694
Luminal	HiMyc_miR21KO_vs_HiMyc	Syt7	Hi-Myc	0.175590790573671	-0.0869556208600553	36742	0.451864423455333	0.0205988246388168	0.119531786998195	21.1309523809524	30.5785123966942
Luminal	HiMyc_miR21KO_vs_HiMyc	Lrrc10b	Hi-Myc	0.00515734509345197	-0.0062996330976215	40286.5	0.495455775285321	0.326139642970799	0.816865630550968	0.744047619047619	1.65289256198347
Luminal	HiMyc_miR21KO_vs_HiMyc	Ppp1r32	Hi-Myc	0.00103146901869039	0.00103146901869039	40716.5	0.500744047619048	0.673881181930885	1	0.148809523809524	0
Luminal	HiMyc_miR21KO_vs_HiMyc	Sdhaf2	Hi-Myc	0.136524620444351	-0.0783497166439721	36501.5	0.448906680440771	0.00934124360108505	0.0702693614404496	18.0059523809524	28.099173553719
Luminal	HiMyc_miR21KO_vs_HiMyc	Cpsf7	Hi-Myc	0.384311702672809	-0.0411219332361958	38470	0.473115899252263	0.294046205956275	0.769189357601514	44.3452380952381	49.5867768595041
Luminal	HiMyc_miR21KO_vs_HiMyc	Tmem216	Hi-Myc	0.0776939145932886	0.0605084473066784	43657.5	0.536913370720189	0.00807849569471414	0.0630193686460257	9.82142857142857	2.47933884297521
Luminal	HiMyc_miR21KO_vs_HiMyc	Tmem138	Hi-Myc	0.0232956891077782	-0.0144261967721213	39963	0.491477272727273	0.350348494616693	0.839284275726676	3.27380952380952	4.95867768595041
Luminal	HiMyc_miR21KO_vs_HiMyc	Tkfc	Hi-Myc	0.042037403818694	-0.0668038889965041	36609	0.450228748524203	9.6639842766533e-05	0.00191494207825337	5.65476190476191	15.702479338843
Luminal	HiMyc_miR21KO_vs_HiMyc	Ddb1	Hi-Myc	1.11860785304626	-0.117800526672721	35061.5	0.431197117276663	0.0140116847736652	0.0954025459318486	92.1130952380952	92.5619834710744
Luminal	HiMyc_miR21KO_vs_HiMyc	Vps37c	Hi-Myc	0.167625477486697	-0.115017315230246	33971	0.417785812672176	0.000116507993562148	0.00223703044286297	21.875	38.8429752066116
Luminal	HiMyc_miR21KO_vs_HiMyc	Slc15a3	Hi-Myc	0.0152192093327437	0.0152192093327437	41442.5	0.509672619047619	0.123398452443927	0.445219519798218	1.93452380952381	0
Luminal	HiMyc_miR21KO_vs_HiMyc	Tmem132a	Hi-Myc	0.0446852266598093	0.0103142920865889	41011.5	0.504372048406139	0.702550688045459	1	5.80357142857143	4.95867768595041
Luminal	HiMyc_miR21KO_vs_HiMyc	Tmem109	Hi-Myc	0.100832817219433	-0.044326237204628	38333	0.471431031090122	0.0986568495202415	0.382264466762982	13.3928571428571	19.0082644628099
Luminal	HiMyc_miR21KO_vs_HiMyc	Prpf19	Hi-Myc	0.293663494040428	-0.123664114984181	34442.5	0.423584464777647	0.00187905140766551	0.02078577703665	36.3095238095238	50.4132231404959
Luminal	HiMyc_miR21KO_vs_HiMyc	Ptgdr2	Hi-Myc	0	0	40656	0.5	1	1	0	0
Luminal	HiMyc_miR21KO_vs_HiMyc	Ccdc86	Hi-Myc	0.322871736257725	-0.067948821356187	37753	0.464298012593467	0.151366594642128	0.511343318119827	39.4345238095238	46.2809917355372
Luminal	HiMyc_miR21KO_vs_HiMyc	AW112010	Hi-Myc	0.0695520788153748	0.0351811442421544	41894.5	0.515231454151909	0.240578238137769	0.678133736595879	7.88690476190476	4.95867768595041
Luminal	HiMyc_miR21KO_vs_HiMyc	Ms4a7	Hi-Myc	0.0165827372075565	0.0165827372075565	41442.5	0.509672619047619	0.123400365235853	0.445219519798218	1.93452380952381	0
Luminal	HiMyc_miR21KO_vs_HiMyc	Ms4a6c	Hi-Myc	0.00945849354270222	0.00945849354270222	41140	0.505952380952381	0.22848118740863	0.652336964416293	1.19047619047619	0
Luminal	HiMyc_miR21KO_vs_HiMyc	Ms4a6b	Hi-Myc	0.00206293803738079	0.00206293803738079	40777	0.501488095238095	0.549842191461625	0.993859409591748	0.297619047619048	0
Luminal	HiMyc_miR21KO_vs_HiMyc	Ms4a4d	Hi-Myc	0	0	40656	0.5	1	1	0	0
Luminal	HiMyc_miR21KO_vs_HiMyc	Ms4a6d	Hi-Myc	0.00103146901869039	0.00103146901869039	40716.5	0.500744047619048	0.673881181930885	1	0.148809523809524	0
Luminal	HiMyc_miR21KO_vs_HiMyc	Mrpl16	Hi-Myc	0.1320247645656	-0.00978333855178201	40006.5	0.492012249114522	0.672452749560707	1	17.4107142857143	19.0082644628099
Luminal	HiMyc_miR21KO_vs_HiMyc	Stx3	Hi-Myc	0.73346213861467	-0.0223378357713028	39787.5	0.489318919716647	0.695525032512257	1	75.1488095238095	71.0743801652893
Luminal	HiMyc_miR21KO_vs_HiMyc	Patl1	Hi-Myc	0.150188222970325	-0.017884787835883	39492	0.485684769775679	0.468862793195975	0.945893097266586	19.3452380952381	22.3140495867769
Luminal	HiMyc_miR21KO_vs_HiMyc	Osbp	Hi-Myc	0.413635869848715	-0.104333666209023	36310.5	0.446557703659976	0.0396378123244842	0.198633278484678	45.8333333333333	54.5454545454545
Luminal	HiMyc_miR21KO_vs_HiMyc	Mpeg1	Hi-Myc	0.0135843696174638	0.00212739142639032	40651.5	0.499944657615112	0.993744181887812	1	1.63690476190476	1.65289256198347
Luminal	HiMyc_miR21KO_vs_HiMyc	Dtx4	Hi-Myc	0.088611975476782	-0.0484410520628847	38397.5	0.472224271940181	0.0839089477502311	0.339608503583703	11.1607142857143	16.5289256198347
Luminal	HiMyc_miR21KO_vs_HiMyc	Fam111a	Hi-Myc	0.0361991344555289	0.0190136671689187	41729.5	0.513202233372688	0.168267607299392	0.5475889347864	4.31547619047619	1.65289256198347
Luminal	HiMyc_miR21KO_vs_HiMyc	Zfp91	Hi-Myc	0.648743328549321	-0.054822057456774	37877	0.465823002754821	0.207636608098941	0.620960310162903	69.7916666666667	71.900826446281
Luminal	HiMyc_miR21KO_vs_HiMyc	Lpxn	Hi-Myc	0.00618881411214237	0.000460325016605629	40683	0.500332054309327	0.943781983610265	1	0.892857142857143	0.826446280991736
Luminal	HiMyc_miR21KO_vs_HiMyc	Tle4	Hi-Myc	0.461953518258305	-0.0630091528986669	38170	0.469426406926407	0.244207965989814	0.68603644136706	48.8095238095238	53.7190082644628
Luminal	HiMyc_miR21KO_vs_HiMyc	Psat1	Hi-Myc	0.141585926071825	-0.0264870847343835	38971.5	0.479283500590319	0.2834979440568	0.752757130890569	18.0059523809524	22.3140495867769
Luminal	HiMyc_miR21KO_vs_HiMyc	Cep78	Hi-Myc	0.0486543162529372	0.031468848966327	42375	0.521140791027155	0.0728831118347236	0.307593238178741	6.69642857142857	2.47933884297521
Luminal	HiMyc_miR21KO_vs_HiMyc	Gnaq	Hi-Myc	0.221555022862693	-0.0305078238977814	39165.5	0.481669372294372	0.41528185164084	0.906234791635492	27.827380952381	31.404958677686
Luminal	HiMyc_miR21KO_vs_HiMyc	Gna14	Hi-Myc	0.00206293803738079	-0.0208510183447662	39433	0.484959169618261	0.00044552570200129	0.00664487724370365	0.297619047619048	3.30578512396694
Luminal	HiMyc_miR21KO_vs_HiMyc	Vps13a	Hi-Myc	0.342750946621626	-0.0183604130991045	39991	0.491821625344353	0.742418235269564	1	39.1369047619048	41.3223140495868
Luminal	HiMyc_miR21KO_vs_HiMyc	Prune2	Hi-Myc	0.0191698130330166	-0.0209296106357405	39339.5	0.483809277843369	0.0558768838404304	0.252232440896464	2.5297619047619	5.78512396694215
Luminal	HiMyc_miR21KO_vs_HiMyc	Gcnt1	Hi-Myc	0.00430114844925025	0.00430114844925025	40837.5	0.502232142857143	0.463028376560667	0.937017912253144	0.446428571428571	0
Luminal	HiMyc_miR21KO_vs_HiMyc	Rfk	Hi-Myc	0.295996664966982	-0.102198649735374	35353.5	0.434788223140496	0.00743749507402682	0.0591034297543649	34.8214285714286	47.9338842975207
Luminal	HiMyc_miR21KO_vs_HiMyc	Pcsk5	Hi-Myc	0.00515734509345197	-0.0062996330976215	40286.5	0.495455775285321	0.326139642970799	0.816865630550968	0.744047619047619	1.65289256198347
Luminal	HiMyc_miR21KO_vs_HiMyc	Ostf1	Hi-Myc	0.340302362276553	-0.0749757542578809	36989	0.454902105470287	0.0738236716093951	0.310241745075234	42.8571428571429	51.2396694214876
Luminal	HiMyc_miR21KO_vs_HiMyc	Nmrk1	Hi-Myc	0.0465913782155564	-0.0679784036951784	36618	0.450339433293979	0.000224995890995252	0.00381034556257947	6.54761904761905	16.5289256198347
Luminal	HiMyc_miR21KO_vs_HiMyc	Carnmt1	Hi-Myc	0.244031827286912	-0.10401120982665	35188.5	0.432759002361275	0.00406079824135588	0.0371885311965368	30.0595238095238	43.801652892562
Luminal	HiMyc_miR21KO_vs_HiMyc	D030056L22Rik	Hi-Myc	0.0771865833626775	-0.0474360524680943	38042.5	0.467858372687918	0.0385447936164446	0.194370752801902	10.1190476190476	16.5289256198347
Luminal	HiMyc_miR21KO_vs_HiMyc	Rorb	Hi-Myc	0.433915960157052	0.303124797920671	51878	0.638011609602519	1.82956361718372e-08	1.26988099184346e-06	40.625	14.0495867768595
Luminal	HiMyc_miR21KO_vs_HiMyc	Anxa1	Hi-Myc	1.02427305199519	-0.16678280247433	37354	0.459390987800079	0.147702363070741	0.501186646500707	73.6607142857143	72.7272727272727
Luminal	HiMyc_miR21KO_vs_HiMyc	1500015L24Rik	Hi-Myc	0	-0.0114569781910735	39984	0.491735537190083	0.000860990531735201	0.0110484281699265	0	1.65289256198347
Luminal	HiMyc_miR21KO_vs_HiMyc	Aldh1a1	Hi-Myc	0.641388006173943	-0.348490011527889	29031	0.357032172373081	1.72623468958244e-07	8.95946629512744e-06	57.2916666666667	76.0330578512397
Luminal	HiMyc_miR21KO_vs_HiMyc	Aldh1a7	Hi-Myc	0.173209330410866	-0.172793540769379	33636	0.41366587957497	3.36811740518378e-05	0.000810198320052617	20.0892857142857	36.3636363636364
Luminal	HiMyc_miR21KO_vs_HiMyc	Zfand5	Hi-Myc	1.46511002351756	-0.0600220473762862	38551.5	0.47411821133412	0.360715904433993	0.857340918930716	94.7916666666667	95.8677685950413
Luminal	HiMyc_miR21KO_vs_HiMyc	Gda	Hi-Myc	0.0240743321788564	0.00688886489224621	40924.5	0.503302095631641	0.697009092757453	1	3.125	2.47933884297521
Luminal	HiMyc_miR21KO_vs_HiMyc	1110059E24Rik	Hi-Myc	0.0606038461551211	0.00331895519975371	40588	0.499163715072806	0.950827853532373	1	8.03571428571429	8.26446280991736
Luminal	HiMyc_miR21KO_vs_HiMyc	Abhd17b	Hi-Myc	0.216572950143729	-0.0107317786534886	39986	0.491760133805588	0.70876761763083	1	26.3392857142857	28.099173553719
Luminal	HiMyc_miR21KO_vs_HiMyc	Tmem2	Hi-Myc	0	0	40656	0.5	1	1	0	0
Luminal	HiMyc_miR21KO_vs_HiMyc	Trpm3	Hi-Myc	0.00825175214952316	-0.0695695573991335	36715	0.451532369146006	3.96718767929982e-10	4.5015358156764e-08	1.04166666666667	10.7438016528926
Luminal	HiMyc_miR21KO_vs_HiMyc	2410080I02Rik	Hi-Myc	0.0057607157900415	-0.00569626240103197	40287.5	0.495468073593074	0.327448538553952	0.818699249622961	0.744047619047619	1.65289256198347
Luminal	HiMyc_miR21KO_vs_HiMyc	Klf9	Hi-Myc	1.22067909673435	-0.0443726388132304	39525	0.486090613931523	0.622047167114245	1	89.2857142857143	90.9090909090909
Luminal	HiMyc_miR21KO_vs_HiMyc	Smc5	Hi-Myc	0.151996655724707	0.00110911220510918	40590	0.499188311688312	0.967394803891587	1	19.6428571428571	19.8347107438017
Luminal	HiMyc_miR21KO_vs_HiMyc	Mamdc2	Hi-Myc	0	0	40656	0.5	1	1	0	0
Luminal	HiMyc_miR21KO_vs_HiMyc	Gm9493	Hi-Myc	0	0	40656	0.5	1	1	0	0
Luminal	HiMyc_miR21KO_vs_HiMyc	Gm6563	Hi-Myc	0	0	40656	0.5	1	1	0	0
Luminal	HiMyc_miR21KO_vs_HiMyc	Ptar1	Hi-Myc	0.0976591772548518	0.0131359650928371	41599	0.511597304210941	0.483895696865263	0.968041189323849	13.2440476190476	10.7438016528926
Luminal	HiMyc_miR21KO_vs_HiMyc	Apba1	Hi-Myc	0.00103146901869039	0.00103146901869039	40716.5	0.500744047619048	0.673881181930885	1	0.148809523809524	0
Luminal	HiMyc_miR21KO_vs_HiMyc	Fam189a2	Hi-Myc	0.137906634212019	-0.00627900669422091	40160	0.493900039354585	0.747749158818358	1	17.5595238095238	19.0082644628099
Luminal	HiMyc_miR21KO_vs_HiMyc	Tjp2	Hi-Myc	0.796460724405208	0.17372678458994	46874.5	0.576477026761118	0.0055103812804989	0.0469675166914078	69.9404761904762	55.3719008264463
Luminal	HiMyc_miR21KO_vs_HiMyc	Fxn	Hi-Myc	0.0647297222298827	-0.0245485655098475	39194.5	0.482026023219205	0.211384111723002	0.629092968870247	8.7797619047619	12.396694214876
Luminal	HiMyc_miR21KO_vs_HiMyc	Pip5k1b	Hi-Myc	0.0801057180442601	0.00563535980228247	41033.5	0.504642611176702	0.761727981724112	1	10.8630952380952	9.91735537190083
Luminal	HiMyc_miR21KO_vs_HiMyc	Fam122a	Hi-Myc	0.08174055775954	-0.0419086645534105	38114.5	0.468743850846124	0.0515932397596267	0.240685779678422	11.0119047619048	17.3553719008264
Luminal	HiMyc_miR21KO_vs_HiMyc	Tmem252	Hi-Myc	0.0114253921141045	0.00569690301856775	40745.5	0.50110069854388	0.824565952695404	1	1.04166666666667	0.826446280991736
Luminal	HiMyc_miR21KO_vs_HiMyc	Pgm5	Hi-Myc	0.550019309996408	-0.245484172180456	32999	0.405831857536403	0.000432630008954894	0.00650259403246231	50.1488095238095	64.4628099173554
Luminal	HiMyc_miR21KO_vs_HiMyc	Gm10053	Hi-Myc	0.0238990598043677	-0.0219288529599262	39307	0.483409582841401	0.0785380543745869	0.324940718917775	3.27380952380952	6.61157024793388
Luminal	HiMyc_miR21KO_vs_HiMyc	Cbwd1	Hi-Myc	0.0519239956834971	-0.00871184657854938	40141.5	0.493672520661157	0.620452995850336	1	6.99404761904762	8.26446280991736
Luminal	HiMyc_miR21KO_vs_HiMyc	Dock8	Hi-Myc	0.107370496745166	0.0581916326741933	43940.5	0.540393791814246	0.0168194806042951	0.109425451318151	14.7321428571429	6.61157024793388
Luminal	HiMyc_miR21KO_vs_HiMyc	Kank1	Hi-Myc	0.115949358588655	0.00851219004449297	41141.5	0.50597082841401	0.736633099692913	1	15.327380952381	14.0495867768595
Luminal	HiMyc_miR21KO_vs_HiMyc	2610016A17Rik	Hi-Myc	0	0	40656	0.5	1	1	0	0
Luminal	HiMyc_miR21KO_vs_HiMyc	Dmrt2	Hi-Myc	0	0	40656	0.5	1	1	0	0
Luminal	HiMyc_miR21KO_vs_HiMyc	Smarca2	Hi-Myc	0.194211011253276	-0.151454488071429	33649	0.413825757575758	8.97231253285852e-05	0.00181254744582125	23.9583333333333	40.495867768595
Luminal	HiMyc_miR21KO_vs_HiMyc	Vldlr	Hi-Myc	0.0234709614822669	-0.022356951282027	39194	0.482019874065329	0.0487325904614903	0.231325343391805	2.97619047619048	6.61157024793388
Luminal	HiMyc_miR21KO_vs_HiMyc	Pum3	Hi-Myc	0.220331474912045	-0.0345396203905016	38575	0.474407221566312	0.252563090733839	0.703136612277685	26.9345238095238	33.0578512396694
Luminal	HiMyc_miR21KO_vs_HiMyc	Rfx3	Hi-Myc	0.0616118801187994	0.0181615051433631	41625.5	0.511923209366391	0.369115276786617	0.873731896146026	8.18452380952381	5.78512396694215
Luminal	HiMyc_miR21KO_vs_HiMyc	Glis3	Hi-Myc	0.00206293803738079	-0.00939404015369269	40105	0.493223632428178	0.0530880078606867	0.24323199187718	0.297619047619048	1.65289256198347
Luminal	HiMyc_miR21KO_vs_HiMyc	Slc1a1	Hi-Myc	0.00515734509345197	-0.00965058440430055	40284	0.495425029515939	0.322868809662366	0.815572576020568	0.744047619047619	1.65289256198347
Luminal	HiMyc_miR21KO_vs_HiMyc	4430402I18Rik	Hi-Myc	0.0160754059769454	0.0160754059769454	41563.5	0.511160714285714	0.097473438576941	0.378879370613887	2.23214285714286	0
Luminal	HiMyc_miR21KO_vs_HiMyc	Plpp6	Hi-Myc	0.097738410163362	-0.0244040224240187	39169.5	0.481718565525384	0.275735813240089	0.738116282428866	12.6488095238095	16.5289256198347
Luminal	HiMyc_miR21KO_vs_HiMyc	Cdc37l1	Hi-Myc	0.240453524055242	-0.115255502632642	34832	0.428374655647383	0.00225275573201233	0.0235738417105089	30.3571428571429	44.6280991735537
Luminal	HiMyc_miR21KO_vs_HiMyc	Ak3	Hi-Myc	0.376494337167997	-0.143075327512987	33541.5	0.412503689492326	0.000683596918558136	0.00939420540798687	43.75	61.9834710743802
Luminal	HiMyc_miR21KO_vs_HiMyc	1700018L02Rik	Hi-Myc	0.0184704028704486	-0.00444355351169838	40284	0.495425029515939	0.555368647876818	1	2.38095238095238	3.30578512396694
Luminal	HiMyc_miR21KO_vs_HiMyc	Rcl1	Hi-Myc	0.204235903706858	-0.00155899297924927	40410	0.496974616292798	0.889777164474562	1	25.7440476190476	26.4462809917355
Luminal	HiMyc_miR21KO_vs_HiMyc	Jak2	Hi-Myc	0.402772527867425	0.068564006733794	43543	0.535505214482487	0.159548715655968	0.530885337211301	42.1130952380952	35.5371900826446
Luminal	HiMyc_miR21KO_vs_HiMyc	Insl6	Hi-Myc	0.112679679158095	-0.0190755700392502	39006.5	0.479713941361669	0.254307344064648	0.706723361323197	14.5833333333333	19.0082644628099
Luminal	HiMyc_miR21KO_vs_HiMyc	Plgrkt	Hi-Myc	0.17264654150169	-0.00493662045994911	39674	0.487923061786698	0.557452005166801	1	21.577380952381	24.7933884297521
Luminal	HiMyc_miR21KO_vs_HiMyc	Cd274	Hi-Myc	0.00722028313083276	-0.00423669506024071	40407.5	0.496943870523416	0.560065164870892	1	1.04166666666667	1.65289256198347
Luminal	HiMyc_miR21KO_vs_HiMyc	A930007I19Rik	Hi-Myc	0.00825175214952316	-0.00320522604155032	40468	0.497687918142464	0.675772674179843	1	1.19047619047619	1.65289256198347
Luminal	HiMyc_miR21KO_vs_HiMyc	Ric1	Hi-Myc	0.124925635291145	-0.0431473755150635	38451.5	0.472888380558835	0.144281141522251	0.493042018023609	16.0714285714286	21.4876033057851
Luminal	HiMyc_miR21KO_vs_HiMyc	Ermp1	Hi-Myc	0.140711243534768	-0.0359078314659073	39075.5	0.480562524596616	0.31301185979732	0.79659633188323	18.0059523809524	21.4876033057851
Luminal	HiMyc_miR21KO_vs_HiMyc	9930021J03Rik	Hi-Myc	0.160405194355864	-0.0730587342901057	36326.5	0.446754476584022	0.0106537769489689	0.0779489054806245	21.2797619047619	32.2314049586777
Luminal	HiMyc_miR21KO_vs_HiMyc	Ranbp6	Hi-Myc	0.0232956891077782	0.0175672000122415	41651.5	0.512242965367965	0.140003307400919	0.482902885618979	3.27380952380952	0.826446280991736
Luminal	HiMyc_miR21KO_vs_HiMyc	Il33	Hi-Myc	0.0057607157900415	3.22266945047651e-05	40623	0.499594155844156	0.925622169016343	1	0.744047619047619	0.826446280991736
Luminal	HiMyc_miR21KO_vs_HiMyc	Uhrf2	Hi-Myc	0.212857026673147	-0.0850337328516214	36668.5	0.450960497835498	0.0276463491939081	0.150899744473416	26.0416666666667	35.5371900826446
Luminal	HiMyc_miR21KO_vs_HiMyc	Prkg1	Hi-Myc	0.00103146901869039	0.00103146901869039	40716.5	0.500744047619048	0.673881181930885	1	0.148809523809524	0
Luminal	HiMyc_miR21KO_vs_HiMyc	Cstf2t	Hi-Myc	0.0613640033333443	-0.0107288171197757	40062.5	0.492700954348682	0.60057513971486	1	8.48214285714286	9.91735537190083
Luminal	HiMyc_miR21KO_vs_HiMyc	Asah2	Hi-Myc	0.0598268824194295	-0.0661998776823787	36459.5	0.448390151515151	0.00030545643039401	0.00485141592863492	7.58928571428571	18.1818181818182
Luminal	HiMyc_miR21KO_vs_HiMyc	Sgms1	Hi-Myc	0.526574713220991	-0.24138258008709	31708	0.38995474222747	4.16061098639253e-05	0.000969363994545082	53.2738095238095	71.900826446281
Luminal	HiMyc_miR21KO_vs_HiMyc	2700046G09Rik	Hi-Myc	0.0187417147109158	-0.0156292198623047	39674.5	0.487929210940575	0.145672014651436	0.49643348742125	2.5297619047619	4.95867768595041
Luminal	HiMyc_miR21KO_vs_HiMyc	Rpl9-ps6	Hi-Myc	0.181717178334771	-0.166859234986539	31809	0.391196871310508	6.93648417968328e-07	2.95338577214947e-05	23.0654761904762	44.6280991735537
Luminal	HiMyc_miR21KO_vs_HiMyc	Minpp1	Hi-Myc	0.127204427490428	0.00690615648415613	40612.5	0.499465023612751	0.977310887441001	1	16.9642857142857	17.3553719008264
Luminal	HiMyc_miR21KO_vs_HiMyc	Papss2	Hi-Myc	0.124558283984699	-0.300239310262023	27924.5	0.343424094844549	1.60249053727022e-15	8.46843408468345e-13	14.7321428571429	45.4545454545455
Luminal	HiMyc_miR21KO_vs_HiMyc	Atad1	Hi-Myc	0.259719376554237	-0.0908038638027164	36170	0.444829791420701	0.0201189672993537	0.117366813498382	32.2916666666667	42.1487603305785
Luminal	HiMyc_miR21KO_vs_HiMyc	Pten	Hi-Myc	0.731142484892363	-0.0374876628908042	38987	0.479474124360488	0.454924576875928	0.937017912253144	73.0654761904762	75.2066115702479
Luminal	HiMyc_miR21KO_vs_HiMyc	Rnls	Hi-Myc	0	0	40656	0.5	1	1	0	0
Luminal	HiMyc_miR21KO_vs_HiMyc	Lipo4	Hi-Myc	0	0	40656	0.5	1	1	0	0
Luminal	HiMyc_miR21KO_vs_HiMyc	Lipo1	Hi-Myc	0	0	40656	0.5	1	1	0	0
Luminal	HiMyc_miR21KO_vs_HiMyc	Lipo2	Hi-Myc	0.00618881411214237	0.000460325016605629	40683	0.500332054309327	0.943781983610265	1	0.892857142857143	0.826446280991736
Luminal	HiMyc_miR21KO_vs_HiMyc	Ankrd22	Hi-Myc	0.0286283065757189	-0.0434645138774011	38202	0.469819952774498	0.00425222370415859	0.0385318416091564	3.86904761904762	9.91735537190083
Luminal	HiMyc_miR21KO_vs_HiMyc	Stambpl1	Hi-Myc	0.06344542726358	-0.0234553226872923	39187.5	0.481939935064935	0.189179772374424	0.58181394185639	7.88690476190476	11.5702479338843
Luminal	HiMyc_miR21KO_vs_HiMyc	Acta2	Hi-Myc	0.00636408648663103	-0.0222783589910527	39283.5	0.483120572609209	0.00221017446568334	0.0232643624608733	0.744047619047619	4.13223140495868
Luminal	HiMyc_miR21KO_vs_HiMyc	Fas	Hi-Myc	0.0501931165022386	-0.112151405208433	34476	0.423996458087367	4.00948132214565e-08	2.49942251213219e-06	6.25	21.4876033057851
Luminal	HiMyc_miR21KO_vs_HiMyc	Ch25h	Hi-Myc	0.00206293803738079	0.00206293803738079	40716.5	0.500744047619048	0.673881181930885	1	0.148809523809524	0
Luminal	HiMyc_miR21KO_vs_HiMyc	Lipa	Hi-Myc	0.0461632798934555	0.00271290491801932	40894.5	0.502933146399056	0.807467808919407	1	6.39880952380952	5.78512396694215
Luminal	HiMyc_miR21KO_vs_HiMyc	Ifit2	Hi-Myc	0.00722028313083276	-0.00758764636691976	40345.5	0.496181375442739	0.440034869663724	0.937017912253144	0.892857142857143	1.65289256198347
Luminal	HiMyc_miR21KO_vs_HiMyc	Ifit3	Hi-Myc	0.0112501197396158	-0.00593534754699441	40014	0.492104486422668	0.131708904689395	0.464507121467892	0.892857142857143	2.47933884297521
Luminal	HiMyc_miR21KO_vs_HiMyc	Ifit1	Hi-Myc	0.0574691974865694	0.0106678712044542	40623	0.499594155844156	0.972118680345669	1	5.65476190476191	5.78512396694215
Luminal	HiMyc_miR21KO_vs_HiMyc	Slc16a12	Hi-Myc	0.0197731837296062	0.00831620553853269	41075	0.505152990948445	0.506469992013557	0.993859409591748	2.67857142857143	1.65289256198347
Luminal	HiMyc_miR21KO_vs_HiMyc	Pank1	Hi-Myc	0.043244145211873	-0.0197692348390311	39347	0.483901515151515	0.180324012417472	0.560869507243144	5.80357142857143	9.09090909090909
Luminal	HiMyc_miR21KO_vs_HiMyc	Rpp30	Hi-Myc	0.0612072168517106	-0.0705480323456344	36324.5	0.446729879968516	0.000296230431200265	0.00474063225161145	8.18452380952381	19.0082644628099
Luminal	HiMyc_miR21KO_vs_HiMyc	Ankrd1	Hi-Myc	0.0109180608834935	-0.00053891730758	40590	0.499188311688312	0.893760205197325	1	1.48809523809524	1.65289256198347
Luminal	HiMyc_miR21KO_vs_HiMyc	Pcgf5	Hi-Myc	0.235719328121734	-0.0574163558253189	38379	0.471996753246753	0.216807031970029	0.637034414583097	28.125	33.0578512396694
Luminal	HiMyc_miR21KO_vs_HiMyc	Hectd2	Hi-Myc	0.0434969711594852	0.0148545256818015	41461.5	0.509906286894923	0.391380720406445	0.876930956537612	6.10119047619048	4.13223140495868
Luminal	HiMyc_miR21KO_vs_HiMyc	Ppp1r3c	Hi-Myc	0.0403672716530906	0.0174533152709437	41320.5	0.508172225501771	0.43331813711493	0.935997209325405	4.91071428571429	3.30578512396694
Luminal	HiMyc_miR21KO_vs_HiMyc	Tnks2	Hi-Myc	0.544701769806591	0.00445431902898841	41261	0.507440476190476	0.781092750362027	1	61.1607142857143	56.198347107438
Luminal	HiMyc_miR21KO_vs_HiMyc	Fgfbp3	Hi-Myc	0.00825175214952316	-0.0203906933281605	39460	0.485291223927588	0.0191144723915147	0.113223751793814	1.19047619047619	4.13223140495868
Luminal	HiMyc_miR21KO_vs_HiMyc	Btaf1	Hi-Myc	0.29323044655617	-0.138802426511658	34203.5	0.420645169224715	0.00114033446223486	0.0138607354282818	34.5238095238095	49.5867768595041
Luminal	HiMyc_miR21KO_vs_HiMyc	Cpeb3	Hi-Myc	0.0482262179308363	-0.0467805589044305	38004	0.467384887839433	0.0132756678716294	0.0912384471622799	6.69642857142857	13.2231404958678
Luminal	HiMyc_miR21KO_vs_HiMyc	March5	Hi-Myc	0.341261226884277	-0.0149905025682139	39787.5	0.489318919716647	0.67149931172997	1	44.1964285714286	44.6280991735537
Luminal	HiMyc_miR21KO_vs_HiMyc	Ide	Hi-Myc	0.312273876835042	-0.11369313528171	35045.5	0.431000344352617	0.00541134936644749	0.0462081143843691	37.797619047619	50.4132231404959
Luminal	HiMyc_miR21KO_vs_HiMyc	Kif11	Hi-Myc	0.00988659186480308	-0.0244843427084173	39518	0.486004525777253	0.0315603146887416	0.165989693992902	1.33928571428571	4.13223140495868
Luminal	HiMyc_miR21KO_vs_HiMyc	Hhex	Hi-Myc	0.00618881411214237	-0.00526816407893111	40347	0.496199822904368	0.442253857430566	0.937017912253144	0.892857142857143	1.65289256198347
Luminal	HiMyc_miR21KO_vs_HiMyc	Exoc6	Hi-Myc	0.0862945321564025	-0.0168182715632589	39338.5	0.483796979535616	0.313033790529776	0.79659633188323	11.4583333333333	14.8760330578512
Luminal	HiMyc_miR21KO_vs_HiMyc	Myof	Hi-Myc	0.179398824872874	0.00894827627780828	39770.5	0.489109848484849	0.573884265197278	1	18.1547619047619	21.4876033057851
Luminal	HiMyc_miR21KO_vs_HiMyc	Cep55	Hi-Myc	0.00309440705607118	0.00309440705607118	40837.5	0.502232142857143	0.463028376560667	0.937017912253144	0.446428571428571	0
Luminal	HiMyc_miR21KO_vs_HiMyc	Ffar4	Hi-Myc	0.00782365382742229	-0.00363332436365118	40408.5	0.496956168831169	0.561642441710158	1	1.04166666666667	1.65289256198347
Luminal	HiMyc_miR21KO_vs_HiMyc	Rbp4	Hi-Myc	0.00103146901869039	0.00103146901869039	40716.5	0.500744047619048	0.673881181930885	1	0.148809523809524	0
Luminal	HiMyc_miR21KO_vs_HiMyc	Fra10ac1	Hi-Myc	0.0783140918473465	-0.0224211740834571	39256	0.482782369146006	0.267650191292408	0.722963837874546	10.5654761904762	14.0495867768595
Luminal	HiMyc_miR21KO_vs_HiMyc	Lgi1	Hi-Myc	0.00412587607476158	0.00412587607476158	40898	0.50297619047619	0.396148347618223	0.876930956537612	0.595238095238095	0
Luminal	HiMyc_miR21KO_vs_HiMyc	Slc35g1	Hi-Myc	0.111846917568905	0.00300562475370715	40496.5	0.49803841991342	0.912169121211432	1	15.0297619047619	15.702479338843
Luminal	HiMyc_miR21KO_vs_HiMyc	Plce1	Hi-Myc	0.0687780447315207	-0.0821094987880772	36258.5	0.445918191656828	0.000407560687327525	0.00616564808180846	9.07738095238095	19.8347107438017
Luminal	HiMyc_miR21KO_vs_HiMyc	Noc3l	Hi-Myc	0.121361208965105	-0.0376323614388869	38274.5	0.47071158008658	0.109162410990269	0.412320399666297	15.327380952381	21.4876033057851
Luminal	HiMyc_miR21KO_vs_HiMyc	Tbc1d12	Hi-Myc	0.0679994016604425	-0.0408418911547555	38080	0.46831955922865	0.0343425246838664	0.177728106821558	9.22619047619048	15.702479338843
Luminal	HiMyc_miR21KO_vs_HiMyc	Hells	Hi-Myc	0.078123692250776	0.0289448281798031	42322	0.520488980716253	0.136420383067489	0.476426366339027	9.07738095238095	4.95867768595041
Luminal	HiMyc_miR21KO_vs_HiMyc	Pdlim1	Hi-Myc	0.65227006383974	0.208237509816231	49312	0.606454151908697	8.81007556702207e-05	0.00178597974790233	67.8571428571429	47.9338842975207
Luminal	HiMyc_miR21KO_vs_HiMyc	Sorbs1	Hi-Myc	0.016678776673535	-0.0234206469952222	39218.5	0.482321182605274	0.0294204549411693	0.157659464920965	2.23214285714286	5.78512396694215
Luminal	HiMyc_miR21KO_vs_HiMyc	Aldh18a1	Hi-Myc	0.10273896877518	-0.0447976234377386	38407.5	0.47234725501771	0.111316023415911	0.418077883454493	13.5416666666667	19.0082644628099
Luminal	HiMyc_miR21KO_vs_HiMyc	Tctn3	Hi-Myc	0.0164074648330678	-0.000778002453542429	40498	0.498056867375049	0.786649765408471	1	2.08333333333333	2.47933884297521
Luminal	HiMyc_miR21KO_vs_HiMyc	Entpd1	Hi-Myc	0.00103146901869039	0.00103146901869039	40716.5	0.500744047619048	0.673881181930885	1	0.148809523809524	0
Luminal	HiMyc_miR21KO_vs_HiMyc	Cc2d2b	Hi-Myc	0.00533261746794064	-0.000395871627596099	40502.5	0.498112209759937	0.59087256807284	1	0.446428571428571	0.826446280991736
Luminal	HiMyc_miR21KO_vs_HiMyc	Ccnj	Hi-Myc	0.0150439369582551	0.00596449655603928	41160.5	0.506204496261314	0.357115147011584	0.85092323629122	2.08333333333333	0.826446280991736
Luminal	HiMyc_miR21KO_vs_HiMyc	E030044B06Rik	Hi-Myc	0.0165035042990463	-0.00641045208310064	40280	0.495375836284927	0.551150388353391	0.995212303330981	2.38095238095238	3.30578512396694
Luminal	HiMyc_miR21KO_vs_HiMyc	Zfp518a	Hi-Myc	0.0820118696000072	-0.00726641813972288	40117	0.493371212121212	0.671299891210088	1	11.0119047619048	12.396694214876
Luminal	HiMyc_miR21KO_vs_HiMyc	Blnk	Hi-Myc	1.08477898142788	-0.105263783408724	37351	0.45935409287682	0.148241049766196	0.502610220058849	84.6726190476191	80.9917355371901
Luminal	HiMyc_miR21KO_vs_HiMyc	Tm9sf3	Hi-Myc	1.39155197867723	-0.0616834608392252	37716.5	0.463849124360488	0.20082912268389	0.605301777106149	96.875	92.5619834710744
Luminal	HiMyc_miR21KO_vs_HiMyc	Pik3ap1	Hi-Myc	0.180252661831823	-0.0885556149051884	36239	0.445678374655647	0.0103811509378706	0.0765321882077889	22.172619047619	33.0578512396694
Luminal	HiMyc_miR21KO_vs_HiMyc	Lcor	Hi-Myc	0.284340031259734	-0.00306716359178172	40631	0.499692542306179	0.989848535322251	1	33.1845238095238	33.0578512396694
Luminal	HiMyc_miR21KO_vs_HiMyc	Gm340	Hi-Myc	0	0	40656	0.5	1	1	0	0
Luminal	HiMyc_miR21KO_vs_HiMyc	AI606181	Hi-Myc	0	0	40656	0.5	1	1	0	0
Luminal	HiMyc_miR21KO_vs_HiMyc	Arhgap19	Hi-Myc	0.0113461592055943	-0.000110818985479127	40649.5	0.499920060999606	0.990616649710283	1	1.63690476190476	1.65289256198347
Luminal	HiMyc_miR21KO_vs_HiMyc	Frat2	Hi-Myc	0.215735579567316	-0.167952364680023	33272.5	0.409195444706808	4.05824848417867e-05	0.000951233808005267	23.9583333333333	42.1487603305785
Luminal	HiMyc_miR21KO_vs_HiMyc	Rrp12	Hi-Myc	0.117939692215069	0.0138534749775864	41262.5	0.507458923652105	0.67537482487753	1	15.4761904761905	14.0495867768595
Luminal	HiMyc_miR21KO_vs_HiMyc	Pgam1	Hi-Myc	1.07530875968308	-0.010654327546697	40027	0.492264364423455	0.781015657195602	1	92.2619047619048	92.5619834710744
Luminal	HiMyc_miR21KO_vs_HiMyc	Exosc1	Hi-Myc	0.136330862177007	-0.0364972242069159	38849.5	0.477783107044471	0.249675927685906	0.697269357500924	18.0059523809524	22.3140495867769
Luminal	HiMyc_miR21KO_vs_HiMyc	Zdhhc16	Hi-Myc	0.0894849786784522	-0.0580516135344667	37842.5	0.465398711137347	0.039790612611392	0.199158903630356	12.3511904761905	19.0082644628099
Luminal	HiMyc_miR21KO_vs_HiMyc	Mms19	Hi-Myc	0.0830433386186976	-0.0544403996741841	37225.5	0.457810655253837	0.00984525224744488	0.0734986366856967	11.1607142857143	19.8347107438017
Luminal	HiMyc_miR21KO_vs_HiMyc	Ubtd1	Hi-Myc	0.113886420551274	0.0269856706004014	42060.5	0.517272973238882	0.321679667588212	0.813187174468482	15.0297619047619	11.5702479338843
Luminal	HiMyc_miR21KO_vs_HiMyc	Ankrd2	Hi-Myc	0	0	40656	0.5	1	1	0	0
Luminal	HiMyc_miR21KO_vs_HiMyc	Hoga1	Hi-Myc	0.00618881411214237	-0.0281821204610781	39003	0.479670897284534	0.000753928834076537	0.0101097769607541	0.892857142857143	4.95867768595041
Luminal	HiMyc_miR21KO_vs_HiMyc	Morn4	Hi-Myc	0.00515734509345197	-0.021107562595374	39945.5	0.491262052341598	0.076987926157881	0.320925647010227	0.744047619047619	2.47933884297521
Luminal	HiMyc_miR21KO_vs_HiMyc	Pi4k2a	Hi-Myc	0.186640183373466	-0.0296382779858933	38866	0.477986029122393	0.299743651208438	0.773397779386044	23.2142857142857	28.099173553719
Luminal	HiMyc_miR21KO_vs_HiMyc	Avpi1	Hi-Myc	0.12266893898642	-0.112741816695192	34616.5	0.425724370326643	9.67493223992658e-05	0.00191494207825337	15.7738095238095	30.5785123966942
Luminal	HiMyc_miR21KO_vs_HiMyc	Marveld1	Hi-Myc	0.0140124679395647	0.00828397884402792	41107	0.505546536796537	0.394504627761786	0.876930956537612	1.93452380952381	0.826446280991736
Luminal	HiMyc_miR21KO_vs_HiMyc	Zfyve27	Hi-Myc	0.12585938550847	-0.0536706034888117	37813.5	0.465042060212515	0.0670495569533695	0.289729845433887	17.1130952380952	23.9669421487603
Luminal	HiMyc_miR21KO_vs_HiMyc	Golga7b	Hi-Myc	0.00103146901869039	0.00103146901869039	40716.5	0.500744047619048	0.673881181930885	1	0.148809523809524	0
Luminal	HiMyc_miR21KO_vs_HiMyc	Crtac1	Hi-Myc	0	0	40656	0.5	1	1	0	0
Luminal	HiMyc_miR21KO_vs_HiMyc	R3hcc1l	Hi-Myc	0.101785053329613	0.00440073870548885	40586.5	0.499145267611177	0.960251303929112	1	13.6904761904762	14.0495867768595
Luminal	HiMyc_miR21KO_vs_HiMyc	Loxl4	Hi-Myc	0.0156473076548446	0.00656786725262881	41161	0.506210645415191	0.356642380259669	0.850353632669998	2.08333333333333	0.826446280991736
Luminal	HiMyc_miR21KO_vs_HiMyc	Pyroxd2	Hi-Myc	0.0731567467538945	-0.0218500300813723	39245.5	0.482653236914601	0.246762374370869	0.691406313831242	9.67261904761905	13.2231404958678
Luminal	HiMyc_miR21KO_vs_HiMyc	Hps1	Hi-Myc	0.0655859188740844	-0.00315595027235649	40387	0.496691755214482	0.818298830934674	1	9.22619047619048	9.91735537190083
Luminal	HiMyc_miR21KO_vs_HiMyc	Got1	Hi-Myc	0.236141138121224	0.0747700299283742	43899	0.539883412042503	0.0715955988432126	0.303951225908778	28.125	20.6611570247934
Luminal	HiMyc_miR21KO_vs_HiMyc	Slc25a28	Hi-Myc	0.157390020208303	-0.0727229571309877	36518.5	0.44911575167257	0.012653498848945	0.0888611160482241	19.9404761904762	30.5785123966942
Luminal	HiMyc_miR21KO_vs_HiMyc	Entpd7	Hi-Myc	0.12422454579319	0.00392627478691843	40402	0.496876229830775	0.865286393449502	1	16.3690476190476	17.3553719008264
Luminal	HiMyc_miR21KO_vs_HiMyc	Cox15	Hi-Myc	0.0134090972429751	-0.0209618373302453	39426.5	0.484879230617867	0.0454766864453994	0.219064411275829	1.93452380952381	4.95867768595041
Luminal	HiMyc_miR21KO_vs_HiMyc	Cutc	Hi-Myc	0.0494329593240154	0.0207905138463317	41653	0.512261412829595	0.30303708874205	0.78048497866971	6.54761904761905	4.13223140495868
Luminal	HiMyc_miR21KO_vs_HiMyc	Dnmbp	Hi-Myc	0.134793741263093	0.079886388096583	44519.5	0.547514512003148	0.00783556102714476	0.0617183147029708	16.8154761904762	7.43801652892562
Luminal	HiMyc_miR21KO_vs_HiMyc	Erlin1	Hi-Myc	0.190766059448228	-0.112853189172077	35229.5	0.433263232979142	0.00237426670023824	0.024634738649683	24.5535714285714	37.1900826446281
Luminal	HiMyc_miR21KO_vs_HiMyc	Chuk	Hi-Myc	0.328109993595073	-0.143048889623692	33796	0.415633608815427	0.000760728511963222	0.0101716270041224	38.3928571428571	56.198347107438
Luminal	HiMyc_miR21KO_vs_HiMyc	Cwf19l1	Hi-Myc	0.0243271581264686	0.00714169083985841	40982	0.50400924832743	0.642891678471277	1	3.27380952380952	2.47933884297521
Luminal	HiMyc_miR21KO_vs_HiMyc	Bloc1s2	Hi-Myc	0.239150743196085	-0.082187348918579	36282.5	0.446213351042896	0.0201279167624997	0.117366813498382	29.3154761904762	40.495867768595
Luminal	HiMyc_miR21KO_vs_HiMyc	Pkd2l1	Hi-Myc	0.0146158386361542	0.0146158386361542	41442.5	0.509672619047619	0.123395886493945	0.445219519798218	1.93452380952381	0
Luminal	HiMyc_miR21KO_vs_HiMyc	Scd3	Hi-Myc	0.0226147648380652	0.0111577866469917	41079	0.505202184179457	0.50243267997161	0.993859409591748	2.67857142857143	1.65289256198347
Luminal	HiMyc_miR21KO_vs_HiMyc	Scd2	Hi-Myc	0.944737885015119	-0.145477830649544	35809	0.44039010232192	0.0334334850030368	0.173758469667101	78.5714285714286	85.9504132231405
Luminal	HiMyc_miR21KO_vs_HiMyc	Scd1	Hi-Myc	0.770207542197263	-0.266487607885303	33138.5	0.407547471467926	0.000823296360434712	0.010862104221836	60.4166666666667	77.6859504132231
Luminal	HiMyc_miR21KO_vs_HiMyc	Ndufb8	Hi-Myc	1.00027171530808	-0.116759383793898	35290.5	0.434013429752066	0.0178113992756917	0.111208140992462	87.2023809523809	90.9090909090909
Luminal	HiMyc_miR21KO_vs_HiMyc	Hif1an	Hi-Myc	0.092073733839299	0.0109014729839633	41240.5	0.507188360881543	0.654717414069552	1	12.202380952381	10.7438016528926
Luminal	HiMyc_miR21KO_vs_HiMyc	Fam178a	Hi-Myc	0	0	40656	0.5	1	1	0	0
Luminal	HiMyc_miR21KO_vs_HiMyc	Sema4g	Hi-Myc	0.0232956891077782	0.0118387109167047	41256.5	0.507385133805588	0.373518416247662	0.876930956537612	3.125	1.65289256198347
Luminal	HiMyc_miR21KO_vs_HiMyc	Mrpl43	Hi-Myc	0.396967271235104	-0.0361323542482215	38381.5	0.472027499016135	0.278070151570768	0.741733069212286	46.2797619047619	53.7190082644628
Luminal	HiMyc_miR21KO_vs_HiMyc	Peo1	Hi-Myc	0	0	40656	0.5	1	1	0	0
Luminal	HiMyc_miR21KO_vs_HiMyc	Lzts2	Hi-Myc	0.166577201910538	-0.0277607165844962	38825.5	0.477487947658402	0.271134072240884	0.729845965240221	20.9821428571429	25.6198347107438
Luminal	HiMyc_miR21KO_vs_HiMyc	Sfxn3	Hi-Myc	0.103927224275504	-0.028801438439662	38835.5	0.477610930735931	0.195632096319819	0.594463866130218	13.5416666666667	18.1818181818182
Luminal	HiMyc_miR21KO_vs_HiMyc	Kazald1	Hi-Myc	0.0459104539458434	0.0344534757547699	42411	0.521583530106257	0.0512297952280972	0.239443597920558	5.95238095238095	1.65289256198347
Luminal	HiMyc_miR21KO_vs_HiMyc	Btrc	Hi-Myc	0.0594763376704521	-0.0469874173558882	37893.5	0.466025924832743	0.016758507271031	0.109059281014837	8.03571428571429	14.8760330578512
Luminal	HiMyc_miR21KO_vs_HiMyc	Poll	Hi-Myc	0.0389429967626228	-0.0274213345949604	39082.5	0.480648612750885	0.0939988176969018	0.369511497732605	5.20833333333333	9.09090909090909
Luminal	HiMyc_miR21KO_vs_HiMyc	Dpcd	Hi-Myc	0	0	40656	0.5	1	1	0	0
Luminal	HiMyc_miR21KO_vs_HiMyc	Fbxw4	Hi-Myc	0.0309440705607118	0.0104076519674226	41390	0.509026957890594	0.353542263042558	0.843962236393875	4.31547619047619	2.47933884297521
Luminal	HiMyc_miR21KO_vs_HiMyc	Npm3	Hi-Myc	0.416287242252211	-0.141781717474284	33847.5	0.416266971664699	0.00133951041883955	0.0157862626755486	49.8511904761905	62.8099173553719
Luminal	HiMyc_miR21KO_vs_HiMyc	Gm15491	Hi-Myc	0.00618881411214237	-0.0143476044811469	40008	0.492030696576151	0.128133532289055	0.457237706075064	0.892857142857143	2.47933884297521
Luminal	HiMyc_miR21KO_vs_HiMyc	Mgea5	Hi-Myc	0	0	40656	0.5	1	1	0	0
Luminal	HiMyc_miR21KO_vs_HiMyc	Kcnip2	Hi-Myc	0.00309440705607118	0.00309440705607118	40837.5	0.502232142857143	0.463028376560667	0.937017912253144	0.446428571428571	0
Luminal	HiMyc_miR21KO_vs_HiMyc	9130011E15Rik	Hi-Myc	0	0	40656	0.5	1	1	0	0
Luminal	HiMyc_miR21KO_vs_HiMyc	Hps6	Hi-Myc	0.00515734509345197	-0.000571144002084761	40622.5	0.499588006690279	0.924481693969127	1	0.744047619047619	0.826446280991736
Luminal	HiMyc_miR21KO_vs_HiMyc	Ldb1	Hi-Myc	0.157504545567136	-0.0883897747877282	35897.5	0.441478502558048	0.00455053856616212	0.0407742284163397	20.3869047619048	32.2314049586777
Luminal	HiMyc_miR21KO_vs_HiMyc	Pprc1	Hi-Myc	0.246679309953094	-0.0207248425128806	39440.5	0.485051406926407	0.518704643318972	0.993859409591748	30.5059523809524	33.8842975206612
Luminal	HiMyc_miR21KO_vs_HiMyc	Nolc1	Hi-Myc	0.631534125765096	-0.0625211090855692	37311	0.458862160566706	0.129106116998047	0.459579827378842	67.7083333333333	71.0743801652893
Luminal	HiMyc_miR21KO_vs_HiMyc	Elovl3	Hi-Myc	0.00103146901869039	0.00103146901869039	40716.5	0.500744047619048	0.673881181930885	1	0.148809523809524	0
Luminal	HiMyc_miR21KO_vs_HiMyc	Gbf1	Hi-Myc	0.370427017087165	-0.18652905085417	32291.5	0.397130804801259	6.07555566557855e-05	0.00132398144644829	41.6666666666667	62.8099173553719
Luminal	HiMyc_miR21KO_vs_HiMyc	Nfkb2	Hi-Myc	0.238977150156982	-0.0780459036900387	37450	0.460571625344353	0.0864768593640758	0.347161590803434	29.1666666666667	36.3636363636364
Luminal	HiMyc_miR21KO_vs_HiMyc	Psd	Hi-Myc	0.0103146901869039	-0.012599266195243	39917	0.490911550570641	0.162787338627168	0.538578713397681	1.48809523809524	3.30578512396694
Luminal	HiMyc_miR21KO_vs_HiMyc	Fbxl15	Hi-Myc	0.0735848450759954	-0.00423646447266125	40348	0.496212121212121	0.799477302326804	1	9.9702380952381	10.7438016528926
Luminal	HiMyc_miR21KO_vs_HiMyc	Cuedc2	Hi-Myc	0.193100309326076	-0.0861915320841877	35385	0.435175619834711	0.00324062831889503	0.0314749747998944	24.5535714285714	38.8429752066116
Luminal	HiMyc_miR21KO_vs_HiMyc	Tmem180	Hi-Myc	0	0	40656	0.5	1	1	0	0
Luminal	HiMyc_miR21KO_vs_HiMyc	Actr1a	Hi-Myc	0.181637945426261	-0.0217794134709883	39753.5	0.48890077725305	0.601945194948463	1	23.9583333333333	25.6198347107438
Luminal	HiMyc_miR21KO_vs_HiMyc	Sufu	Hi-Myc	0.0321508119538909	-0.013677100810403	39791	0.489361963793782	0.313757176245497	0.797843598213067	4.46428571428571	6.61157024793388
Luminal	HiMyc_miR21KO_vs_HiMyc	Trim8	Hi-Myc	0.209217976425821	-0.024685989530221	39174.5	0.481780057064148	0.407729240424851	0.894979731743474	26.0416666666667	29.7520661157025
Luminal	HiMyc_miR21KO_vs_HiMyc	Arl3	Hi-Myc	0.100928856685412	-0.109087739370663	34969	0.430059523809524	9.47569560122545e-05	0.00188968596361944	13.3928571428571	27.2727272727273
Luminal	HiMyc_miR21KO_vs_HiMyc	Sfxn2	Hi-Myc	0.0698095137502111	-0.0777270784627078	36405	0.447719893742621	0.000717691440989223	0.00971913883860304	9.375	19.8347107438017
Luminal	HiMyc_miR21KO_vs_HiMyc	Wbp1l	Hi-Myc	0.147189855380232	-0.0600091655769114	36917.5	0.454022776465958	0.0217606915781251	0.12459482900137	19.047619047619	28.9256198347107
Luminal	HiMyc_miR21KO_vs_HiMyc	Cyp17a1	Hi-Myc	0	0	40656	0.5	1	1	0	0
Luminal	HiMyc_miR21KO_vs_HiMyc	Borcs7	Hi-Myc	0.112003704050539	-0.0517449419311688	37312.5	0.458880608028335	0.0230390849336979	0.130405258733774	14.5833333333333	23.1404958677686
Luminal	HiMyc_miR21KO_vs_HiMyc	As3mt	Hi-Myc	0.0824399679221081	-0.0192687115265169	39863	0.490247441951987	0.540065754656893	0.993859409591748	11.4583333333333	13.2231404958678
Luminal	HiMyc_miR21KO_vs_HiMyc	Cnnm2	Hi-Myc	0.0226923184111887	-0.0174071052575685	39635	0.487443427784337	0.176071091558767	0.55448460385675	3.27380952380952	5.78512396694215
Luminal	HiMyc_miR21KO_vs_HiMyc	Nt5c2	Hi-Myc	0.0733320191283832	-0.0355092736868149	38392	0.47215663124754	0.0701383997797254	0.299514797369729	9.9702380952381	15.702479338843
Luminal	HiMyc_miR21KO_vs_HiMyc	Ina	Hi-Myc	0	0	40656	0.5	1	1	0	0
Luminal	HiMyc_miR21KO_vs_HiMyc	Pcgf6	Hi-Myc	0.0966092223433064	-0.0337419025830022	38917	0.478613242817788	0.210975090031582	0.628407675079358	13.2440476190476	17.3553719008264
Luminal	HiMyc_miR21KO_vs_HiMyc	Taf5	Hi-Myc	0.025358627145159	-0.00328381833252468	40372.5	0.496513429752066	0.702715735826755	1	3.42261904761905	4.13223140495868
Luminal	HiMyc_miR21KO_vs_HiMyc	Usmg5	Hi-Myc	0	0	40656	0.5	1	1	0	0
Luminal	HiMyc_miR21KO_vs_HiMyc	Pdcd11	Hi-Myc	0.160755739104841	-0.0187742498924403	39678.5	0.487978404171586	0.553281687912521	0.998285544140757	20.8333333333333	23.1404958677686
Luminal	HiMyc_miR21KO_vs_HiMyc	Calhm2	Hi-Myc	0.00309440705607118	-0.00263408203946555	40501.5	0.498099911452184	0.588448774700773	1	0.446428571428571	0.826446280991736
Luminal	HiMyc_miR21KO_vs_HiMyc	Neurl1a	Hi-Myc	0.0156473076548446	0.00991881855930785	41168	0.506296733569461	0.350005018540469	0.839001720732268	2.08333333333333	0.826446280991736
Luminal	HiMyc_miR21KO_vs_HiMyc	Sh3pxd2a	Hi-Myc	0.0952658596967353	-0.0809131779938671	36555	0.449564639905549	0.00308664335112563	0.030295749767992	12.202380952381	22.3140495867769
Luminal	HiMyc_miR21KO_vs_HiMyc	Obfc1	Hi-Myc	0	0	40656	0.5	1	1	0	0
Luminal	HiMyc_miR21KO_vs_HiMyc	Gm19557	Hi-Myc	0.0482262179308363	0.00239830516654239	40702.5	0.500571871310508	0.96343616682599	1	6.69642857142857	6.61157024793388
Luminal	HiMyc_miR21KO_vs_HiMyc	Slk	Hi-Myc	0.63620160700882	0.0571911149557762	43022	0.529097796143251	0.284198003789026	0.753755216619416	64.2857142857143	57.0247933884297
Luminal	HiMyc_miR21KO_vs_HiMyc	Col17a1	Hi-Myc	0.0285322671097403	-0.00195433994905252	40848	0.502361275088548	0.776406324399508	1	2.97619047619048	2.47933884297521
Luminal	HiMyc_miR21KO_vs_HiMyc	Sfr1	Hi-Myc	0.79327470190593	-0.113729537061052	35972	0.442394726485636	0.037014153927477	0.188285518950272	76.7857142857143	81.8181818181818
Luminal	HiMyc_miR21KO_vs_HiMyc	Cfap43	Hi-Myc	0.00369777775266071	0.00369777775266071	40837.5	0.502232142857143	0.463028138554628	0.937017912253144	0.446428571428571	0
Luminal	HiMyc_miR21KO_vs_HiMyc	Gsto1	Hi-Myc	0.244331863519482	-0.102167571055706	36074.5	0.443655303030303	0.0161668138501343	0.106339676278168	30.952380952381	41.3223140495868
Luminal	HiMyc_miR21KO_vs_HiMyc	Gsto2	Hi-Myc	0.0156473076548446	-0.00153815963176563	40498	0.498056867375049	0.786649765408471	1	2.08333333333333	2.47933884297521
Luminal	HiMyc_miR21KO_vs_HiMyc	Rpl13a-ps1	Hi-Myc	0	0	40656	0.5	1	1	0	0
Luminal	HiMyc_miR21KO_vs_HiMyc	Xpnpep1	Hi-Myc	0.42678090365931	-0.0750699175273146	37000.5	0.455043536009445	0.084265891537517	0.340675449603452	46.7261904761905	54.5454545454545
Luminal	HiMyc_miR21KO_vs_HiMyc	Add3	Hi-Myc	0.342171351154982	-0.0711692649006667	37269.5	0.458351780794963	0.0953395878709529	0.373232651615613	38.8392857142857	47.1074380165289
Luminal	HiMyc_miR21KO_vs_HiMyc	Mxi1	Hi-Myc	0.190916217432318	-0.0559515164403679	37939.5	0.466591646989374	0.125398976394721	0.449688001099638	25	31.404958677686
Luminal	HiMyc_miR21KO_vs_HiMyc	Smndc1	Hi-Myc	0.41710612693577	-0.0687673468830716	37699.5	0.463640053128689	0.162320499336782	0.537952715304854	50.297619047619	55.3719008264463
Luminal	HiMyc_miR21KO_vs_HiMyc	Mirt1	Hi-Myc	0.021836121766987	-0.0182633019017702	39521	0.486041420700512	0.119456027740697	0.439353299118426	2.97619047619048	5.78512396694215
Luminal	HiMyc_miR21KO_vs_HiMyc	4833407H14Rik	Hi-Myc	0.0113461592055943	0.0113461592055943	41321.5	0.508184523809524	0.157004740303147	0.524070373460922	1.63690476190476	0
Luminal	HiMyc_miR21KO_vs_HiMyc	Dusp5	Hi-Myc	1.26645442191926	-0.146247487474043	36538	0.44935556867375	0.0719335033140085	0.304940349873715	84.9702380952381	85.9504132231405
Luminal	HiMyc_miR21KO_vs_HiMyc	Nutf2-ps1	Hi-Myc	0.00885512284611269	-0.0140588335360343	39798	0.489448051948052	0.0804027303539467	0.328794281778046	1.19047619047619	3.30578512396694
Luminal	HiMyc_miR21KO_vs_HiMyc	Smc3	Hi-Myc	0.340003725643759	-0.0758077670984229	37501	0.461198839039748	0.122757897568046	0.445219519798218	40.922619047619	47.9338842975207
Luminal	HiMyc_miR21KO_vs_HiMyc	Rbm20	Hi-Myc	0.0123776282242847	0.006649139128748	41046	0.504796340023613	0.445191411760596	0.937017912253144	1.78571428571429	0.826446280991736
Luminal	HiMyc_miR21KO_vs_HiMyc	Pdcd4	Hi-Myc	0.916111824093897	-0.287423865870025	30838	0.379255214482487	1.53002965636053e-05	0.000419037097405124	80.5059523809524	87.603305785124
Luminal	HiMyc_miR21KO_vs_HiMyc	Bbip1	Hi-Myc	0.16116040237193	-0.0298265648164249	39040.5	0.480132083825266	0.329264305751704	0.822259009487555	20.8333333333333	24.7933884297521
Luminal	HiMyc_miR21KO_vs_HiMyc	Shoc2	Hi-Myc	0.288386674425986	-0.0581495729620068	37932	0.466499409681228	0.163322395798942	0.539615670868274	33.9285714285714	40.495867768595
Luminal	HiMyc_miR21KO_vs_HiMyc	Adra2a	Hi-Myc	0.00618881411214237	-0.00526816407893111	40347	0.496199822904368	0.442253857430566	0.937017912253144	0.892857142857143	1.65289256198347
Luminal	HiMyc_miR21KO_vs_HiMyc	Gpam	Hi-Myc	0.060603846155121	-0.0401314197756825	38338.5	0.471498671782763	0.0461224105342297	0.221532387883063	8.33333333333333	14.0495867768595
Luminal	HiMyc_miR21KO_vs_HiMyc	Gucy2g	Hi-Myc	0.019501871889139	-0.0263260408751549	39004.5	0.479689344746163	0.0186842020532769	0.111444718843127	2.5297619047619	6.61157024793388
Luminal	HiMyc_miR21KO_vs_HiMyc	Acsl5	Hi-Myc	0.320309774822663	0.00285601022242693	40514.5	0.498259789452971	0.943577821703263	1	37.202380952381	38.8429752066116
Luminal	HiMyc_miR21KO_vs_HiMyc	Zdhhc6	Hi-Myc	0.185758872338866	-0.0224135621360994	39259	0.482819264069264	0.419666275790164	0.913849058313626	23.6607142857143	27.2727272727273
Luminal	HiMyc_miR21KO_vs_HiMyc	Vti1a	Hi-Myc	0.159548997711662	0.0611912695697164	43775	0.538358421881149	0.0515378256852928	0.24053743934854	20.8333333333333	13.2231404958678
Luminal	HiMyc_miR21KO_vs_HiMyc	Tcf7l2	Hi-Myc	0.321156413317484	-0.125048347585816	34586.5	0.425355421094057	0.00251138224392725	0.0258154995295298	35.8630952380952	52.0661157024793
Luminal	HiMyc_miR21KO_vs_HiMyc	Habp2	Hi-Myc	0.0177102456922254	-0.0610844773742526	37906	0.466179653679654	0.000161068973182301	0.00291907697929451	2.38095238095238	9.09090909090909
Luminal	HiMyc_miR21KO_vs_HiMyc	Nrap	Hi-Myc	0.0249305288230581	-0.0185198461523781	39691	0.488132133018497	0.208302930970295	0.622552667213535	3.42261904761905	5.78512396694215
Luminal	HiMyc_miR21KO_vs_HiMyc	Casp7	Hi-Myc	0.067903362194464	-0.0442888819274131	37949	0.466708480913026	0.0245688511792173	0.137424808183584	8.92857142857143	15.702479338843
Luminal	HiMyc_miR21KO_vs_HiMyc	Plekhs1	Hi-Myc	0.170933808038353	-0.0888043548533005	36855	0.453254132231405	0.0223293350119758	0.127224135677153	20.2380952380952	28.9256198347107
Luminal	HiMyc_miR21KO_vs_HiMyc	Dclre1a	Hi-Myc	0.0537341077732656	-0.0685109902686485	37099.5	0.456261068476978	0.00136226293048721	0.0160057289841782	6.99404761904762	15.702479338843
Luminal	HiMyc_miR21KO_vs_HiMyc	Nhlrc2	Hi-Myc	0.228190421189791	-0.0520748337382941	37933	0.466511707988981	0.141605283303331	0.486496165391409	28.422619047619	35.5371900826446
Luminal	HiMyc_miR21KO_vs_HiMyc	Adrb1	Hi-Myc	0.0300878739165101	-0.0281704305566786	39307	0.483409582841401	0.111538457795735	0.418778010764803	4.16666666666667	7.43801652892562
Luminal	HiMyc_miR21KO_vs_HiMyc	Ccdc186	Hi-Myc	0.3629825719615	-0.203089749194856	31904	0.392365210547029	2.65507493875762e-05	0.000674708223781334	41.8154761904762	61.9834710743802
Luminal	HiMyc_miR21KO_vs_HiMyc	Vwa2	Hi-Myc	0	0	40656	0.5	1	1	0	0
Luminal	HiMyc_miR21KO_vs_HiMyc	Afap1l2	Hi-Myc	0.00722028313083276	-0.00423669506024071	40407.5	0.496943870523416	0.560065164870892	1	1.04166666666667	1.65289256198347
Luminal	HiMyc_miR21KO_vs_HiMyc	Ablim1	Hi-Myc	0.107547448455041	-0.0399891437578774	38285.5	0.470846861471861	0.0885457590289428	0.352893736107227	12.9464285714286	19.0082644628099
Luminal	HiMyc_miR21KO_vs_HiMyc	Fam160b1	Hi-Myc	0.120877312789507	-0.0815666325899218	36135.5	0.444405499803227	0.00332532791568633	0.0320300433701485	16.0714285714286	27.2727272727273
Luminal	HiMyc_miR21KO_vs_HiMyc	Trub1	Hi-Myc	0.0492576869495267	0.00915826328076955	41037	0.504685655253837	0.702042614994179	1	6.69642857142857	5.78512396694215
Luminal	HiMyc_miR21KO_vs_HiMyc	Atrnl1	Hi-Myc	0.028881132523331	-0.0112182911454261	39998	0.491907713498623	0.425731591891823	0.924286738998008	4.16666666666667	5.78512396694215
Luminal	HiMyc_miR21KO_vs_HiMyc	Gfra1	Hi-Myc	0.00472924677135111	-0.000999242324185629	40562.5	0.498850108225108	0.769944083516541	1	0.595238095238095	0.826446280991736
Luminal	HiMyc_miR21KO_vs_HiMyc	Pnliprp1	Hi-Myc	0.112770840464215	-0.043311815943171	38464	0.473042109405746	0.0611220620309845	0.270861480149505	8.48214285714286	14.0495867768595
Luminal	HiMyc_miR21KO_vs_HiMyc	Pnliprp2	Hi-Myc	0.00722028313083276	0.00722028313083276	41019	0.504464285714286	0.297755608468275	0.769189357601514	0.892857142857143	0
Luminal	HiMyc_miR21KO_vs_HiMyc	Shtn1	Hi-Myc	0.245727073842914	-0.0327033460609196	39094	0.480790043290043	0.404423349465549	0.889739021834889	29.9107142857143	33.0578512396694
Luminal	HiMyc_miR21KO_vs_HiMyc	Vax1	Hi-Myc	0	0	40656	0.5	1	1	0	0
Luminal	HiMyc_miR21KO_vs_HiMyc	Pdzd8	Hi-Myc	0.164001983480389	-0.0202830810946079	39478.5	0.485518742621015	0.476268568543647	0.956734060974245	20.8333333333333	23.9669421487603
Luminal	HiMyc_miR21KO_vs_HiMyc	Rps12-ps3	Hi-Myc	0	0	40656	0.5	1	1	0	0
Luminal	HiMyc_miR21KO_vs_HiMyc	Rab11fip2	Hi-Myc	0.0508925266648066	-0.00639236429056071	40468	0.497687918142464	0.855476613261826	1	6.99404761904762	7.43801652892562
Luminal	HiMyc_miR21KO_vs_HiMyc	Fam204a	Hi-Myc	0.23278002821191	-0.154389019052589	33154	0.407738095238095	7.76366556194401e-05	0.00161902019413742	29.3154761904762	47.1074380165289
Luminal	HiMyc_miR21KO_vs_HiMyc	Cacul1	Hi-Myc	0.267974487374534	-0.101138344540067	35058.5	0.431160222353404	0.0038864478525405	0.0359600817617476	31.6964285714286	47.1074380165289
Luminal	HiMyc_miR21KO_vs_HiMyc	Nanos1	Hi-Myc	0.0199484561040948	-0.0602503912334195	37332	0.459120425029516	1.45404321349448e-05	0.000401060650061373	2.5297619047619	10.7438016528926
Luminal	HiMyc_miR21KO_vs_HiMyc	Eif3a	Hi-Myc	1.57954119171928	-0.11066238333345	36305.5	0.446496212121212	0.0591874569420103	0.264303197391132	97.6190476190476	97.5206611570248
Luminal	HiMyc_miR21KO_vs_HiMyc	Fam45a	Hi-Myc	0.129014539580196	0.0249283223427136	41858.5	0.514788715072806	0.421294284067997	0.916793139274598	16.9642857142857	14.0495867768595
Luminal	HiMyc_miR21KO_vs_HiMyc	Prdx3	Hi-Myc	0.282137113298188	-0.106108012938665	35391.5	0.435255558835104	0.00754154272456809	0.0597872319917004	34.2261904761905	47.1074380165289
Luminal	HiMyc_miR21KO_vs_HiMyc	Grk5	Hi-Myc	0.00722028313083276	-0.00423669506024071	40407.5	0.496943870523416	0.560065164870892	1	1.04166666666667	1.65289256198347
Luminal	HiMyc_miR21KO_vs_HiMyc	Zfp950	Hi-Myc	0.0465138246424329	-0.0575723925950498	37443	0.460485537190083	0.0021407608379603	0.022646483623409	6.10119047619048	14.0495867768595
Luminal	HiMyc_miR21KO_vs_HiMyc	Csf2ra	Hi-Myc	0.0642055844418033	-0.015993262895711	39449.5	0.485162091696183	0.293267643471417	0.769189357601514	8.48214285714286	11.5702479338843
Luminal	HiMyc_miR21KO_vs_HiMyc	mt-Nd1	Hi-Myc	3.23030805918933	-0.340104698028881	29646	0.364595631641086	2.06110391570784e-06	7.68025452692928e-05	99.5535714285714	100
Luminal	HiMyc_miR21KO_vs_HiMyc	mt-Nd2	Hi-Myc	2.78019713788607	-0.431959756006878	27409	0.337084317197954	1.10955357026934e-08	8.19026654473098e-07	99.5535714285714	100
Luminal	HiMyc_miR21KO_vs_HiMyc	mt-Co1	Hi-Myc	4.47944592019666	-0.38900527031202	29001	0.356663223140496	5.04361193470948e-07	2.25961589028641e-05	99.8511904761905	100
Luminal	HiMyc_miR21KO_vs_HiMyc	mt-Co2	Hi-Myc	4.25050489061884	-0.25148169675716	32687.5	0.402000934671389	0.000591869576715558	0.00837113831982369	100	100
Luminal	HiMyc_miR21KO_vs_HiMyc	mt-Atp8	Hi-Myc	1.2009842743451	-0.248299539235148	33056	0.406532861078316	0.000914902422631744	0.0115177645538892	89.8809523809524	95.8677685950413
Luminal	HiMyc_miR21KO_vs_HiMyc	mt-Atp6	Hi-Myc	4.34273877178886	-0.302176263286424	30889	0.379882428177883	2.54601702541739e-05	0.000649835212678432	100	100
Luminal	HiMyc_miR21KO_vs_HiMyc	mt-Co3	Hi-Myc	4.61882469077581	-0.237668504185898	33151	0.407701200314837	0.00121453421061319	0.0146053329475594	100	100
Luminal	HiMyc_miR21KO_vs_HiMyc	mt-Nd3	Hi-Myc	1.95164009115727	-0.374219033154086	28488.5	0.350360340417159	1.47416396279094e-07	7.80803199608539e-06	98.0654761904762	100
Luminal	HiMyc_miR21KO_vs_HiMyc	mt-Nd4l	Hi-Myc	1.84783569024417	-0.271165229380653	32702.5	0.402185409287682	0.000587022034453347	0.00831268961334301	97.3214285714286	99.1735537190083
Luminal	HiMyc_miR21KO_vs_HiMyc	mt-Nd4	Hi-Myc	3.34952320628094	-0.391328088368418	28579	0.351473337268792	1.91686825842707e-07	9.81740545042866e-06	99.5535714285714	100
Luminal	HiMyc_miR21KO_vs_HiMyc	mt-Nd5	Hi-Myc	2.07312891195699	-0.444977546307415	26852.5	0.330240308933491	2.51485150903396e-09	2.30217823968731e-07	98.3630952380952	100
Luminal	HiMyc_miR21KO_vs_HiMyc	mt-Nd6	Hi-Myc	0.206017631579458	-0.0943533311887018	36022	0.443009641873278	0.00894711470820598	0.0681133433327713	23.9583333333333	35.5371900826446
Luminal	HiMyc_miR21KO_vs_HiMyc	mt-Cytb	Hi-Myc	3.77162503797948	-0.286104706103953	31199	0.383694903581267	4.55783241455268e-05	0.00104104832321394	99.7023809523809	100
Luminal	HiMyc_miR21KO_vs_HiMyc	Vamp7	Hi-Myc	0.253663913868717	-0.102587815583774	35411	0.435495375836285	0.00648553875440737	0.0533061017383747	31.8452380952381	43.801652892562
Luminal	HiMyc_miR21KO_vs_HiMyc	Csprs	Hi-Myc	0.00928322116821355	-0.00217375702285992	40528.5	0.498431965761511	0.786948991709192	1	1.33928571428571	1.65289256198347
Luminal	HiMyc_miR21KO_vs_HiMyc	AC168977.1	Hi-Myc	0.021836121766987	-0.0297202800928437	38851	0.4778015545061	0.0167201782360226	0.108840309166852	2.97619047619048	7.43801652892562
Luminal	HiMyc_miR21KO_vs_HiMyc	PISD	Hi-Myc	0	0	40656	0.5	1	1	0	0
Luminal	HiMyc_miR21KO_vs_HiMyc	DHRSX	Hi-Myc	0	0	40656	0.5	1	1	0	0
Luminal	HiMyc_miR21KO_vs_HiMyc	CAAA01147332.1	Hi-Myc	0.00825175214952316	0.00252326305398642	40804	0.501820149547422	0.728897766260525	1	1.19047619047619	0.826446280991736
Luminal	HiMyc_miR21KO_vs_HiMyc	Efhc1	Hi-Myc	0.00412587607476158	-0.0130595912118486	39890	0.490579496261314	0.0416483669909749	0.205519488385855	0.595238095238095	2.47933884297521
Luminal	HiMyc_miR21KO_vs_HiMyc	Fam178b	Hi-Myc	0	0	40656	0.5	1	1	0	0
Luminal	HiMyc_miR21KO_vs_HiMyc	Zap70	Hi-Myc	0.00618881411214237	0.00618881411214237	41019	0.504464285714286	0.297758188877139	0.769189357601514	0.892857142857143	0
Luminal	HiMyc_miR21KO_vs_HiMyc	Gm16894	Hi-Myc	0	0	40656	0.5	1	1	0	0
Luminal	HiMyc_miR21KO_vs_HiMyc	Stat4	Hi-Myc	0.00309440705607118	0.00309440705607118	40837.5	0.502232142857143	0.463028376560667	0.937017912253144	0.446428571428571	0
Luminal	HiMyc_miR21KO_vs_HiMyc	G730003C15Rik	Hi-Myc	0.00412587607476158	0.00412587607476158	40898	0.50297619047619	0.396148347618223	0.876930956537612	0.595238095238095	0
Luminal	HiMyc_miR21KO_vs_HiMyc	Akr1cl	Hi-Myc	0.00103146901869039	0.00103146901869039	40716.5	0.500744047619048	0.673881181930885	1	0.148809523809524	0
Luminal	HiMyc_miR21KO_vs_HiMyc	Scg2	Hi-Myc	0	0	40656	0.5	1	1	0	0
Luminal	HiMyc_miR21KO_vs_HiMyc	Pask	Hi-Myc	0.00782365382742229	0.00782365382742229	41079.5	0.505208333333333	0.260324809854978	0.709881715058008	1.04166666666667	0
Luminal	HiMyc_miR21KO_vs_HiMyc	Sctr	Hi-Myc	0.00103146901869039	0.00103146901869039	40716.5	0.500744047619048	0.673881181930885	1	0.148809523809524	0
Luminal	HiMyc_miR21KO_vs_HiMyc	En1	Hi-Myc	0	0	40656	0.5	1	1	0	0
Luminal	HiMyc_miR21KO_vs_HiMyc	Lemd1	Hi-Myc	0.00103146901869039	0.00103146901869039	40716.5	0.500744047619048	0.673881181930885	1	0.148809523809524	0
Luminal	HiMyc_miR21KO_vs_HiMyc	Klhdc8a	Hi-Myc	0.00206293803738079	0.00206293803738079	40777	0.501488095238095	0.549842191461625	0.993859409591748	0.297619047619048	0
Luminal	HiMyc_miR21KO_vs_HiMyc	Chil1	Hi-Myc	0.00103146901869039	0.00103146901869039	40716.5	0.500744047619048	0.673881181930885	1	0.148809523809524	0
Luminal	HiMyc_miR21KO_vs_HiMyc	Gm29291	Hi-Myc	0.00206293803738079	0.00206293803738079	40777	0.501488095238095	0.549842191461625	0.993859409591748	0.297619047619048	0
Luminal	HiMyc_miR21KO_vs_HiMyc	4930558K02Rik	Hi-Myc	0.00206293803738079	-0.00366555105815595	40441	0.497355863833137	0.384466568264069	0.876930956537612	0.297619047619048	0.826446280991736
Luminal	HiMyc_miR21KO_vs_HiMyc	BC055324	Hi-Myc	0.00103146901869039	0.00103146901869039	40716.5	0.500744047619048	0.673881181930885	1	0.148809523809524	0
Luminal	HiMyc_miR21KO_vs_HiMyc	Xcl1	Hi-Myc	0.00593598816453017	0.00593598816453017	40898	0.50297619047619	0.396148347618223	0.876930956537612	0.595238095238095	0
Luminal	HiMyc_miR21KO_vs_HiMyc	Sh2d1b1	Hi-Myc	0	0	40656	0.5	1	1	0	0
Luminal	HiMyc_miR21KO_vs_HiMyc	Exo1	Hi-Myc	0.0174389338517582	-0.0112035116259255	39830.5	0.48984774695002	0.17934328294043	0.558544068434352	2.08333333333333	4.13223140495868
Luminal	HiMyc_miR21KO_vs_HiMyc	Kif26b	Hi-Myc	0.00103146901869039	0.00103146901869039	40716.5	0.500744047619048	0.673881181930885	1	0.148809523809524	0
Luminal	HiMyc_miR21KO_vs_HiMyc	9130409I23Rik	Hi-Myc	0	0	40656	0.5	1	1	0	0
Luminal	HiMyc_miR21KO_vs_HiMyc	Susd4	Hi-Myc	0.00369777775266071	-0.00775920043841276	40166.5	0.493979978354978	0.124119377841964	0.446338350383754	0.446428571428571	1.65289256198347
Luminal	HiMyc_miR21KO_vs_HiMyc	Gm38037	Hi-Myc	0	0	40656	0.5	1	1	0	0
Luminal	HiMyc_miR21KO_vs_HiMyc	Gm13180	Hi-Myc	0.00103146901869039	0.00103146901869039	40716.5	0.500744047619048	0.673881181930885	1	0.148809523809524	0
Luminal	HiMyc_miR21KO_vs_HiMyc	Cubn	Hi-Myc	0.00309440705607118	0.00309440705607118	40837.5	0.502232142857143	0.463028376560667	0.937017912253144	0.446428571428571	0
Luminal	HiMyc_miR21KO_vs_HiMyc	Skida1	Hi-Myc	0.0067921848087319	0.0067921848087319	41019	0.504464285714286	0.297755608468275	0.769189357601514	0.892857142857143	0
Luminal	HiMyc_miR21KO_vs_HiMyc	Rnf224	Hi-Myc	0	0	40656	0.5	1	1	0	0
Luminal	HiMyc_miR21KO_vs_HiMyc	Snhg7os	Hi-Myc	0	0	40656	0.5	1	1	0	0
Luminal	HiMyc_miR21KO_vs_HiMyc	Adamts13	Hi-Myc	0	0	40656	0.5	1	1	0	0
Luminal	HiMyc_miR21KO_vs_HiMyc	Adamtsl2	Hi-Myc	0	0	40656	0.5	1	1	0	0
Luminal	HiMyc_miR21KO_vs_HiMyc	Cercam	Hi-Myc	0.00515734509345197	0.00515734509345197	40958.5	0.503720238095238	0.342281516191264	0.82756886913583	0.744047619047619	0
Luminal	HiMyc_miR21KO_vs_HiMyc	Plpp7	Hi-Myc	0.00309440705607118	0.00309440705607118	40837.5	0.502232142857143	0.463028376560667	0.937017912253144	0.446428571428571	0
Luminal	HiMyc_miR21KO_vs_HiMyc	Pip5kl1	Hi-Myc	0.00206293803738079	0.00206293803738079	40777	0.501488095238095	0.549842191461625	0.993859409591748	0.297619047619048	0
Luminal	HiMyc_miR21KO_vs_HiMyc	Slc4a10	Hi-Myc	0	0	40656	0.5	1	1	0	0
Luminal	HiMyc_miR21KO_vs_HiMyc	G6pc2	Hi-Myc	0	0	40656	0.5	1	1	0	0
Luminal	HiMyc_miR21KO_vs_HiMyc	Myo3b	Hi-Myc	0.00309440705607118	-0.00836257113500229	40165.5	0.493967680047226	0.123353218409567	0.445219519798218	0.446428571428571	1.65289256198347
Luminal	HiMyc_miR21KO_vs_HiMyc	Gm26558	Hi-Myc	0.00103146901869039	0.00103146901869039	40716.5	0.500744047619048	0.673881181930885	1	0.148809523809524	0
Luminal	HiMyc_miR21KO_vs_HiMyc	Ttc30a1	Hi-Myc	0.00309440705607118	0.00309440705607118	40837.5	0.502232142857143	0.463028376560667	0.937017912253144	0.446428571428571	0
Luminal	HiMyc_miR21KO_vs_HiMyc	Gm13713	Hi-Myc	0	0	40656	0.5	1	1	0	0
Luminal	HiMyc_miR21KO_vs_HiMyc	Gm13715	Hi-Myc	0.00206293803738079	0.00206293803738079	40777	0.501488095238095	0.549842191461625	0.993859409591748	0.297619047619048	0
Luminal	HiMyc_miR21KO_vs_HiMyc	F2	Hi-Myc	0.00309440705607118	-0.00836257113500229	40165.5	0.493967680047226	0.123353218409567	0.445219519798218	0.446428571428571	1.65289256198347
Luminal	HiMyc_miR21KO_vs_HiMyc	Pin1rt1	Hi-Myc	0.00206293803738079	-0.0127449914603717	40104	0.493211334120425	0.0526572720027834	0.24323199187718	0.297619047619048	1.65289256198347
Luminal	HiMyc_miR21KO_vs_HiMyc	Gm29340	Hi-Myc	0	0	40656	0.5	1	1	0	0
Luminal	HiMyc_miR21KO_vs_HiMyc	Trim69	Hi-Myc	0.0181383440143262	-0.0310405200566467	38992	0.479535615899252	0.0178083937509651	0.111208140992462	2.5297619047619	6.61157024793388
Luminal	HiMyc_miR21KO_vs_HiMyc	Gm9913	Hi-Myc	0	0	40656	0.5	1	1	0	0
Luminal	HiMyc_miR21KO_vs_HiMyc	Gm28196	Hi-Myc	0	-0.00572848909553674	40320	0.495867768595041	0.0186163203556474	0.111208140992462	0	0.826446280991736
Luminal	HiMyc_miR21KO_vs_HiMyc	Tgm3	Hi-Myc	0	0	40656	0.5	1	1	0	0
Luminal	HiMyc_miR21KO_vs_HiMyc	Pcsk2os1	Hi-Myc	0	-0.00572848909553674	40320	0.495867768595041	0.0186163203556474	0.111208140992462	0	0.826446280991736
Luminal	HiMyc_miR21KO_vs_HiMyc	Banf2	Hi-Myc	0.00103146901869039	0.00103146901869039	40716.5	0.500744047619048	0.673881181930885	1	0.148809523809524	0
Luminal	HiMyc_miR21KO_vs_HiMyc	Cst8	Hi-Myc	0	0	40656	0.5	1	1	0	0
Luminal	HiMyc_miR21KO_vs_HiMyc	Defb28	Hi-Myc	0.16715847233589	-0.438440342867103	31123	0.38276023219205	2.43707939048558e-12	5.15154272614279e-10	9.52380952380952	33.0578512396694
Luminal	HiMyc_miR21KO_vs_HiMyc	Defb29	Hi-Myc	0.201385705008044	-0.212025385430826	34441.5	0.423572166469894	7.67682638956398e-05	0.00160522992095451	16.2202380952381	31.404958677686
Luminal	HiMyc_miR21KO_vs_HiMyc	Defb25	Hi-Myc	0	0	40656	0.5	1	1	0	0
Luminal	HiMyc_miR21KO_vs_HiMyc	Tspyl3	Hi-Myc	0	0	40656	0.5	1	1	0	0
Luminal	HiMyc_miR21KO_vs_HiMyc	Bpifb2	Hi-Myc	0.0140124679395647	0.0140124679395647	41442.5	0.509672619047619	0.123392807339458	0.445219519798218	1.93452380952381	0
Luminal	HiMyc_miR21KO_vs_HiMyc	Bpifb5	Hi-Myc	0	0	40656	0.5	1	1	0	0
Luminal	HiMyc_miR21KO_vs_HiMyc	Gm14226	Hi-Myc	0.00103146901869039	0.00103146901869039	40716.5	0.500744047619048	0.673881181930885	1	0.148809523809524	0
Luminal	HiMyc_miR21KO_vs_HiMyc	Bpi	Hi-Myc	0.00206293803738079	-0.00366555105815595	40441	0.497355863833137	0.384466568264069	0.876930956537612	0.297619047619048	0.826446280991736
Luminal	HiMyc_miR21KO_vs_HiMyc	Emilin3	Hi-Myc	0	0	40656	0.5	1	1	0	0
Luminal	HiMyc_miR21KO_vs_HiMyc	L3mbtl1	Hi-Myc	0.0551936751140569	-0.0250051722234574	39265	0.482893053915781	0.197465984403257	0.599018795739666	7.29166666666667	10.7438016528926
Luminal	HiMyc_miR21KO_vs_HiMyc	2310001K24Rik	Hi-Myc	0.00309440705607118	0.00309440705607118	40837.5	0.502232142857143	0.463028376560667	0.937017912253144	0.446428571428571	0
Luminal	HiMyc_miR21KO_vs_HiMyc	Hnf4aos	Hi-Myc	0	0	40656	0.5	1	1	0	0
Luminal	HiMyc_miR21KO_vs_HiMyc	Rims4	Hi-Myc	0	0	40656	0.5	1	1	0	0
Luminal	HiMyc_miR21KO_vs_HiMyc	Gm14302	Hi-Myc	0.00103146901869039	0.00103146901869039	40716.5	0.500744047619048	0.673881181930885	1	0.148809523809524	0
Luminal	HiMyc_miR21KO_vs_HiMyc	Bcas1os2	Hi-Myc	0.00103146901869039	0.00103146901869039	40716.5	0.500744047619048	0.673881181930885	1	0.148809523809524	0
Luminal	HiMyc_miR21KO_vs_HiMyc	Cyp24a1	Hi-Myc	0	0	40656	0.5	1	1	0	0
Luminal	HiMyc_miR21KO_vs_HiMyc	Dok5	Hi-Myc	0	0	40656	0.5	1	1	0	0
Luminal	HiMyc_miR21KO_vs_HiMyc	Gm4631	Hi-Myc	0	0	40656	0.5	1	1	0	0
Luminal	HiMyc_miR21KO_vs_HiMyc	Gm14295	Hi-Myc	0	0	40656	0.5	1	1	0	0
Luminal	HiMyc_miR21KO_vs_HiMyc	Kcnd1	Hi-Myc	0.00739555550532143	0.00739555550532143	41019	0.504464285714286	0.297756898676008	0.769189357601514	0.892857142857143	0
Luminal	HiMyc_miR21KO_vs_HiMyc	Gpr34	Hi-Myc	0.00369777775266071	0.00369777775266071	40837.5	0.502232142857143	0.463028138554628	0.937017912253144	0.446428571428571	0
Luminal	HiMyc_miR21KO_vs_HiMyc	Tmem255a	Hi-Myc	0.0057607157900415	0.0057607157900415	40958.5	0.503720238095238	0.342279971293038	0.82756886913583	0.744047619047619	0
Luminal	HiMyc_miR21KO_vs_HiMyc	Opn1mw	Hi-Myc	0	0	40656	0.5	1	1	0	0
Luminal	HiMyc_miR21KO_vs_HiMyc	Gm14827	Hi-Myc	0.00206293803738079	0.00206293803738079	40777	0.501488095238095	0.549842191461625	0.993859409591748	0.297619047619048	0
Luminal	HiMyc_miR21KO_vs_HiMyc	Gm26617	Hi-Myc	0	0	40656	0.5	1	1	0	0
Luminal	HiMyc_miR21KO_vs_HiMyc	Nap1l3	Hi-Myc	0.00722028313083276	-0.00423669506024071	40407.5	0.496943870523416	0.560065164870892	1	1.04166666666667	1.65289256198347
Luminal	HiMyc_miR21KO_vs_HiMyc	Taf7l	Hi-Myc	0.00103146901869039	0.00103146901869039	40716.5	0.500744047619048	0.673881181930885	1	0.148809523809524	0
Luminal	HiMyc_miR21KO_vs_HiMyc	Irs4	Hi-Myc	0	0	40656	0.5	1	1	0	0
Luminal	HiMyc_miR21KO_vs_HiMyc	Gm10439	Hi-Myc	0	0	40656	0.5	1	1	0	0
Luminal	HiMyc_miR21KO_vs_HiMyc	Gja6	Hi-Myc	0.00309440705607118	0.00309440705607118	40837.5	0.502232142857143	0.463028376560667	0.937017912253144	0.446428571428571	0
Luminal	HiMyc_miR21KO_vs_HiMyc	Scml2	Hi-Myc	0.00515734509345197	0.00515734509345197	40958.5	0.503720238095238	0.342281516191264	0.82756886913583	0.744047619047619	0
Luminal	HiMyc_miR21KO_vs_HiMyc	Ace2	Hi-Myc	0.00369777775266071	-0.00775920043841276	40166.5	0.493979978354978	0.124119377841964	0.446338350383754	0.446428571428571	1.65289256198347
Luminal	HiMyc_miR21KO_vs_HiMyc	Gm1720	Hi-Myc	0.00206293803738079	-0.00939404015369269	40105	0.493223632428178	0.0530880078606867	0.24323199187718	0.297619047619048	1.65289256198347
Luminal	HiMyc_miR21KO_vs_HiMyc	Nlgn1	Hi-Myc	0	0	40656	0.5	1	1	0	0
Luminal	HiMyc_miR21KO_vs_HiMyc	Tmem212	Hi-Myc	0.00412587607476158	0.00412587607476158	40898	0.50297619047619	0.396148347618223	0.876930956537612	0.595238095238095	0
Luminal	HiMyc_miR21KO_vs_HiMyc	A330015K06Rik	Hi-Myc	0.00206293803738079	-0.00366555105815595	40441	0.497355863833137	0.384466568264069	0.876930956537612	0.297619047619048	0.826446280991736
Luminal	HiMyc_miR21KO_vs_HiMyc	Npy2r	Hi-Myc	0	0	40656	0.5	1	1	0	0
Luminal	HiMyc_miR21KO_vs_HiMyc	Gm26771	Hi-Myc	0.00206293803738079	0.00206293803738079	40777	0.501488095238095	0.549842191461625	0.993859409591748	0.297619047619048	0
Luminal	HiMyc_miR21KO_vs_HiMyc	Kcnn3	Hi-Myc	0.00103146901869039	0.00103146901869039	40716.5	0.500744047619048	0.673881181930885	1	0.148809523809524	0
Luminal	HiMyc_miR21KO_vs_HiMyc	Sprr2a1	Hi-Myc	0.00412587607476158	0.00412587607476158	40898	0.50297619047619	0.396148347618223	0.876930956537612	0.595238095238095	0
Luminal	HiMyc_miR21KO_vs_HiMyc	Sprr2b	Hi-Myc	0.00103146901869039	0.00103146901869039	40716.5	0.500744047619048	0.673881181930885	1	0.148809523809524	0
Luminal	HiMyc_miR21KO_vs_HiMyc	C2cd4d	Hi-Myc	0.00103146901869039	0.00103146901869039	40716.5	0.500744047619048	0.673881181930885	1	0.148809523809524	0
Luminal	HiMyc_miR21KO_vs_HiMyc	Tnfaip8l2	Hi-Myc	0.00103146901869039	-0.00469702007684634	40380.5	0.496611816214089	0.172340264268316	0.5475889347864	0.148809523809524	0.826446280991736
Luminal	HiMyc_miR21KO_vs_HiMyc	Gm17690	Hi-Myc	0.00825175214952316	-0.00320522604155032	40468	0.497687918142464	0.675772674179843	1	1.19047619047619	1.65289256198347
Luminal	HiMyc_miR21KO_vs_HiMyc	Cd160	Hi-Myc	0.00103146901869039	0.00103146901869039	40716.5	0.500744047619048	0.673881181930885	1	0.148809523809524	0
Luminal	HiMyc_miR21KO_vs_HiMyc	Atg4a-ps	Hi-Myc	0	0	40656	0.5	1	1	0	0
Luminal	HiMyc_miR21KO_vs_HiMyc	4933405D12Rik	Hi-Myc	0.00515734509345197	0.00515734509345197	40958.5	0.503720238095238	0.342281516191264	0.82756886913583	0.744047619047619	0
Luminal	HiMyc_miR21KO_vs_HiMyc	6330410L21Rik	Hi-Myc	0.00103146901869039	0.00103146901869039	40716.5	0.500744047619048	0.673881181930885	1	0.148809523809524	0
Luminal	HiMyc_miR21KO_vs_HiMyc	Clca3a1	Hi-Myc	0.00825175214952316	-0.0203906933281605	39460	0.485291223927588	0.0191144723915147	0.113223751793814	1.19047619047619	4.13223140495868
Luminal	HiMyc_miR21KO_vs_HiMyc	Gm16325	Hi-Myc	0.00206293803738079	-0.00366555105815595	40441	0.497355863833137	0.384466568264069	0.876930956537612	0.297619047619048	0.826446280991736
Luminal	HiMyc_miR21KO_vs_HiMyc	Cnr1	Hi-Myc	0.00618881411214237	-0.0167251422700046	39675	0.487935360094451	0.0287345627848771	0.155236071996738	0.892857142857143	3.30578512396694
Luminal	HiMyc_miR21KO_vs_HiMyc	Phf24	Hi-Myc	0	-0.00572848909553674	40320	0.495867768595041	0.0186163203556474	0.111208140992462	0	0.826446280991736
Luminal	HiMyc_miR21KO_vs_HiMyc	Galnt12	Hi-Myc	0	0	40656	0.5	1	1	0	0
Luminal	HiMyc_miR21KO_vs_HiMyc	Gm26525	Hi-Myc	0	0	40656	0.5	1	1	0	0
Luminal	HiMyc_miR21KO_vs_HiMyc	Eqtn	Hi-Myc	0.00515734509345197	0.00515734509345197	40958.5	0.503720238095238	0.342281516191264	0.82756886913583	0.744047619047619	0
Luminal	HiMyc_miR21KO_vs_HiMyc	Gm12689	Hi-Myc	0.00103146901869039	0.00103146901869039	40716.5	0.500744047619048	0.673881181930885	1	0.148809523809524	0
Luminal	HiMyc_miR21KO_vs_HiMyc	Zmynd12	Hi-Myc	0.00206293803738079	-0.00366555105815595	40441	0.497355863833137	0.384466568264069	0.876930956537612	0.297619047619048	0.826446280991736
Luminal	HiMyc_miR21KO_vs_HiMyc	Guca2a	Hi-Myc	0.00412587607476158	0.00412587607476158	40898	0.50297619047619	0.396148347618223	0.876930956537612	0.595238095238095	0
Luminal	HiMyc_miR21KO_vs_HiMyc	Dlgap3	Hi-Myc	0.00309440705607118	0.00309440705607118	40837.5	0.502232142857143	0.463028376560667	0.937017912253144	0.446428571428571	0
Luminal	HiMyc_miR21KO_vs_HiMyc	1700086P04Rik	Hi-Myc	0.00309440705607118	0.00309440705607118	40837.5	0.502232142857143	0.463028376560667	0.937017912253144	0.446428571428571	0
Luminal	HiMyc_miR21KO_vs_HiMyc	Xkr8	Hi-Myc	0.00618881411214237	0.00618881411214237	41019	0.504464285714286	0.297758188877139	0.769189357601514	0.892857142857143	0
Luminal	HiMyc_miR21KO_vs_HiMyc	Ephb2	Hi-Myc	0.00206293803738079	-0.00939404015369269	40105	0.493223632428178	0.0530880078606867	0.24323199187718	0.297619047619048	1.65289256198347
Luminal	HiMyc_miR21KO_vs_HiMyc	Epha8	Hi-Myc	0.00309440705607118	0.00309440705607118	40837.5	0.502232142857143	0.463028376560667	0.937017912253144	0.446428571428571	0
Luminal	HiMyc_miR21KO_vs_HiMyc	Padi2	Hi-Myc	0.00103146901869039	-0.00469702007684634	40380.5	0.496611816214089	0.172340264268316	0.5475889347864	0.148809523809524	0.826446280991736
Luminal	HiMyc_miR21KO_vs_HiMyc	Crocc	Hi-Myc	0.00515734509345197	0.00515734509345197	40958.5	0.503720238095238	0.342281516191264	0.82756886913583	0.744047619047619	0
Luminal	HiMyc_miR21KO_vs_HiMyc	Gm13166	Hi-Myc	0.00206293803738079	0.00206293803738079	40777	0.501488095238095	0.549842191461625	0.993859409591748	0.297619047619048	0
Luminal	HiMyc_miR21KO_vs_HiMyc	Gm13209	Hi-Myc	0.00842702452401183	0.00269853542847509	40744.5	0.501088400236128	0.826504755476242	1	1.04166666666667	0.826446280991736
Luminal	HiMyc_miR21KO_vs_HiMyc	Gm17029	Hi-Myc	0.00103146901869039	-0.0104255091723831	40044.5	0.49247958480913	0.0132374706849081	0.0911178616969031	0.148809523809524	1.65289256198347
Luminal	HiMyc_miR21KO_vs_HiMyc	Gm13066	Hi-Myc	0	0	40656	0.5	1	1	0	0
Luminal	HiMyc_miR21KO_vs_HiMyc	Car6	Hi-Myc	0.00103146901869039	0.00103146901869039	40716.5	0.500744047619048	0.673881181930885	1	0.148809523809524	0
Luminal	HiMyc_miR21KO_vs_HiMyc	Tnfrsf25	Hi-Myc	0.0057607157900415	0.0057607157900415	40958.5	0.503720238095238	0.342279971293038	0.82756886913583	0.744047619047619	0
Luminal	HiMyc_miR21KO_vs_HiMyc	Nphp4	Hi-Myc	0.00266630873397032	-0.00306218036156642	40441.5	0.497362012987013	0.385575462041658	0.876930956537612	0.297619047619048	0.826446280991736
Luminal	HiMyc_miR21KO_vs_HiMyc	4833413G10Rik	Hi-Myc	0.00412587607476158	-0.00160261302077516	40562	0.498843959071232	0.768743080333915	1	0.595238095238095	0.826446280991736
Luminal	HiMyc_miR21KO_vs_HiMyc	Gnat3	Hi-Myc	0	0	40656	0.5	1	1	0	0
Luminal	HiMyc_miR21KO_vs_HiMyc	Gbx1	Hi-Myc	0	0	40656	0.5	1	1	0	0
Luminal	HiMyc_miR21KO_vs_HiMyc	Crygn	Hi-Myc	0	0	40656	0.5	1	1	0	0
Luminal	HiMyc_miR21KO_vs_HiMyc	4831440E17Rik	Hi-Myc	0	0	40656	0.5	1	1	0	0
Luminal	HiMyc_miR21KO_vs_HiMyc	4632411P08Rik	Hi-Myc	0.00412587607476158	-0.00733110211631189	40226	0.494711727666273	0.217312789285787	0.637034414583097	0.595238095238095	1.65289256198347
Luminal	HiMyc_miR21KO_vs_HiMyc	Drc1	Hi-Myc	0.00103146901869039	0.00103146901869039	40716.5	0.500744047619048	0.673881181930885	1	0.148809523809524	0
Luminal	HiMyc_miR21KO_vs_HiMyc	1700001C02Rik	Hi-Myc	0	0	40656	0.5	1	1	0	0
Luminal	HiMyc_miR21KO_vs_HiMyc	Gm43660	Hi-Myc	0.00618881411214237	0.000460325016605629	40683	0.500332054309327	0.943781983610265	1	0.892857142857143	0.826446280991736
Luminal	HiMyc_miR21KO_vs_HiMyc	Poln	Hi-Myc	0.00722028313083276	0.00149179403529602	40743.5	0.501076101928375	0.828446636057007	1	1.04166666666667	0.826446280991736
Luminal	HiMyc_miR21KO_vs_HiMyc	Jakmip1	Hi-Myc	0.00412587607476158	0.00412587607476158	40837.5	0.502232142857143	0.463028138554628	0.937017912253144	0.446428571428571	0
Luminal	HiMyc_miR21KO_vs_HiMyc	Gm16015	Hi-Myc	0	0	40656	0.5	1	1	0	0
Luminal	HiMyc_miR21KO_vs_HiMyc	Smim20.1	Hi-Myc	0	0	40656	0.5	1	1	0	0
Luminal	HiMyc_miR21KO_vs_HiMyc	Dancr	Hi-Myc	0.0746955470031959	-0.0623574805364708	38141.5	0.469075905155451	0.0432790938824323	0.211576837111459	9.82142857142857	15.702479338843
Luminal	HiMyc_miR21KO_vs_HiMyc	Gm19590	Hi-Myc	0.00722028313083276	0.00149179403529602	40743.5	0.501076101928375	0.828446636057007	1	1.04166666666667	0.826446280991736
Luminal	HiMyc_miR21KO_vs_HiMyc	Jchain	Hi-Myc	0.00515734509345197	-0.000571144002084761	40622.5	0.499588006690279	0.924481693969127	1	0.744047619047619	0.826446280991736
Luminal	HiMyc_miR21KO_vs_HiMyc	Adamts3	Hi-Myc	0.00206293803738079	0.00206293803738079	40777	0.501488095238095	0.549842191461625	0.993859409591748	0.297619047619048	0
Luminal	HiMyc_miR21KO_vs_HiMyc	Alb	Hi-Myc	0	0	40656	0.5	1	1	0	0
Luminal	HiMyc_miR21KO_vs_HiMyc	4932430I15Rik	Hi-Myc	0	0	40656	0.5	1	1	0	0
Luminal	HiMyc_miR21KO_vs_HiMyc	Btbd8	Hi-Myc	0.0240743321788564	0.00688886489224621	40924.5	0.503302095631641	0.697009092757453	1	3.125	2.47933884297521
Luminal	HiMyc_miR21KO_vs_HiMyc	Gm26711	Hi-Myc	0	0	40656	0.5	1	1	0	0
Luminal	HiMyc_miR21KO_vs_HiMyc	Gm15559	Hi-Myc	0.00722028313083276	-0.00423669506024071	40407.5	0.496943870523416	0.560065164870892	1	1.04166666666667	1.65289256198347
Luminal	HiMyc_miR21KO_vs_HiMyc	Asphd2	Hi-Myc	0	0	40656	0.5	1	1	0	0
Luminal	HiMyc_miR21KO_vs_HiMyc	Myo1h	Hi-Myc	0	0	40656	0.5	1	1	0	0
Luminal	HiMyc_miR21KO_vs_HiMyc	4930562A09Rik	Hi-Myc	0.00103146901869039	-0.0104255091723831	40044.5	0.49247958480913	0.0132374706849081	0.0911178616969031	0.148809523809524	1.65289256198347
Luminal	HiMyc_miR21KO_vs_HiMyc	Ksr2	Hi-Myc	0.00412587607476158	-0.00160261302077516	40562	0.498843959071232	0.768743080333915	1	0.595238095238095	0.826446280991736
Luminal	HiMyc_miR21KO_vs_HiMyc	Gm43782	Hi-Myc	0.00103146901869039	0.00103146901869039	40716.5	0.500744047619048	0.673881181930885	1	0.148809523809524	0
Luminal	HiMyc_miR21KO_vs_HiMyc	Gm2479	Hi-Myc	0	0	40656	0.5	1	1	0	0
Luminal	HiMyc_miR21KO_vs_HiMyc	Gm38102	Hi-Myc	0.00309440705607118	-0.00263408203946555	40501.5	0.498099911452184	0.588448774700773	1	0.446428571428571	0.826446280991736
Luminal	HiMyc_miR21KO_vs_HiMyc	Cldn15	Hi-Myc	0.0113461592055943	0.0113461592055943	41321.5	0.508184523809524	0.157004740303147	0.524070373460922	1.63690476190476	0
Luminal	HiMyc_miR21KO_vs_HiMyc	Tfpi2	Hi-Myc	0.00103146901869039	0.00103146901869039	40716.5	0.500744047619048	0.673881181930885	1	0.148809523809524	0
Luminal	HiMyc_miR21KO_vs_HiMyc	Dlx5	Hi-Myc	0	0	40656	0.5	1	1	0	0
Luminal	HiMyc_miR21KO_vs_HiMyc	Asb15	Hi-Myc	0	0	40656	0.5	1	1	0	0
Luminal	HiMyc_miR21KO_vs_HiMyc	Gm20756	Hi-Myc	0.00103146901869039	0.00103146901869039	40716.5	0.500744047619048	0.673881181930885	1	0.148809523809524	0
Luminal	HiMyc_miR21KO_vs_HiMyc	Opn1sw	Hi-Myc	0.00103146901869039	0.00103146901869039	40716.5	0.500744047619048	0.673881181930885	1	0.148809523809524	0
Luminal	HiMyc_miR21KO_vs_HiMyc	Slc13a4	Hi-Myc	0.00722028313083276	0.00149179403529602	40743.5	0.501076101928375	0.828446636057007	1	1.04166666666667	0.826446280991736
Luminal	HiMyc_miR21KO_vs_HiMyc	Svopl	Hi-Myc	0.0140124679395647	-0.00890148844258229	40100.5	0.49316829004329	0.340196050043857	0.82756886913583	1.93452380952381	3.30578512396694
Luminal	HiMyc_miR21KO_vs_HiMyc	Tmem178b	Hi-Myc	0	0	40656	0.5	1	1	0	0
Luminal	HiMyc_miR21KO_vs_HiMyc	Zfp786	Hi-Myc	0.00369777775266071	0.00369777775266071	40837.5	0.502232142857143	0.463028138554628	0.937017912253144	0.446428571428571	0
Luminal	HiMyc_miR21KO_vs_HiMyc	Gm16630	Hi-Myc	0	0	40656	0.5	1	1	0	0
Luminal	HiMyc_miR21KO_vs_HiMyc	Hoxa2	Hi-Myc	0	0	40656	0.5	1	1	0	0
Luminal	HiMyc_miR21KO_vs_HiMyc	Hoxa4	Hi-Myc	0.00103146901869039	-0.00469702007684634	40380.5	0.496611816214089	0.172340264268316	0.5475889347864	0.148809523809524	0.826446280991736
Luminal	HiMyc_miR21KO_vs_HiMyc	Vmn1r4	Hi-Myc	0.00533261746794064	-0.0118528498186696	39893	0.490616391184573	0.042453917620203	0.20847697835374	0.595238095238095	2.47933884297521
Luminal	HiMyc_miR21KO_vs_HiMyc	Nap1l5	Hi-Myc	0	0	40656	0.5	1	1	0	0
Luminal	HiMyc_miR21KO_vs_HiMyc	1700124L16Rik	Hi-Myc	0.00103146901869039	0.00103146901869039	40716.5	0.500744047619048	0.673881181930885	1	0.148809523809524	0
Luminal	HiMyc_miR21KO_vs_HiMyc	1700019G17Rik	Hi-Myc	0	0	40656	0.5	1	1	0	0
Luminal	HiMyc_miR21KO_vs_HiMyc	Asprv1	Hi-Myc	0.00445793493088392	0.00445793493088392	40837.5	0.502232142857143	0.463028138554628	0.937017912253144	0.446428571428571	0
Luminal	HiMyc_miR21KO_vs_HiMyc	4930590J08Rik	Hi-Myc	0.0129809989208743	-0.0328469138434196	38698	0.475919913419913	0.00188702459981139	0.0208334471136006	1.78571428571429	6.61157024793388
Luminal	HiMyc_miR21KO_vs_HiMyc	Il5ra	Hi-Myc	0.00825175214952316	0.00252326305398642	40804	0.501820149547422	0.728897766260525	1	1.19047619047619	0.826446280991736
Luminal	HiMyc_miR21KO_vs_HiMyc	Lrrn1	Hi-Myc	0.0129809989208743	0.0129809989208743	41321.5	0.508184523809524	0.156997443437166	0.524070373460922	1.63690476190476	0
Luminal	HiMyc_miR21KO_vs_HiMyc	Grm7	Hi-Myc	0	0	40656	0.5	1	1	0	0
Luminal	HiMyc_miR21KO_vs_HiMyc	Cidec	Hi-Myc	0.00103146901869039	0.00103146901869039	40716.5	0.500744047619048	0.673881181930885	1	0.148809523809524	0
Luminal	HiMyc_miR21KO_vs_HiMyc	Zfp239	Hi-Myc	0.00722028313083276	0.00149179403529602	40743.5	0.501076101928375	0.828446636057007	1	1.04166666666667	0.826446280991736
Luminal	HiMyc_miR21KO_vs_HiMyc	Kcna1	Hi-Myc	0	0	40656	0.5	1	1	0	0
Luminal	HiMyc_miR21KO_vs_HiMyc	9330179D12Rik	Hi-Myc	0	0	40656	0.5	1	1	0	0
Luminal	HiMyc_miR21KO_vs_HiMyc	Tspan11	Hi-Myc	0.00103146901869039	0.00103146901869039	40716.5	0.500744047619048	0.673881181930885	1	0.148809523809524	0
Luminal	HiMyc_miR21KO_vs_HiMyc	Gm44066	Hi-Myc	0	-0.00572848909553674	40320	0.495867768595041	0.0186163203556474	0.111208140992462	0	0.826446280991736
Luminal	HiMyc_miR21KO_vs_HiMyc	Clec2e	Hi-Myc	0	0	40656	0.5	1	1	0	0
Luminal	HiMyc_miR21KO_vs_HiMyc	Klrk1	Hi-Myc	0.00722028313083276	0.00722028313083276	41079.5	0.505208333333333	0.260328633420765	0.709881715058008	1.04166666666667	0
Luminal	HiMyc_miR21KO_vs_HiMyc	Art4	Hi-Myc	0	0	40656	0.5	1	1	0	0
Luminal	HiMyc_miR21KO_vs_HiMyc	Ptpro	Hi-Myc	0.00515734509345197	0.00515734509345197	40958.5	0.503720238095238	0.342281516191264	0.82756886913583	0.744047619047619	0
Luminal	HiMyc_miR21KO_vs_HiMyc	Gm5724	Hi-Myc	0.00722028313083276	0.00722028313083276	41079.5	0.505208333333333	0.260328633420765	0.709881715058008	1.04166666666667	0
Luminal	HiMyc_miR21KO_vs_HiMyc	Mzf1	Hi-Myc	0.00206293803738079	-0.00366555105815595	40441	0.497355863833137	0.384466568264069	0.876930956537612	0.297619047619048	0.826446280991736
Luminal	HiMyc_miR21KO_vs_HiMyc	Ccdc8	Hi-Myc	0.00412587607476158	-0.00160261302077516	40562	0.498843959071232	0.768743080333915	1	0.595238095238095	0.826446280991736
Luminal	HiMyc_miR21KO_vs_HiMyc	Ppm1n	Hi-Myc	0.0233749220162884	-0.0176979151702902	39672.5	0.487904614325069	0.144880031417713	0.494241562576977	2.5297619047619	4.95867768595041
Luminal	HiMyc_miR21KO_vs_HiMyc	Gm26707	Hi-Myc	0.00103146901869039	0.00103146901869039	40716.5	0.500744047619048	0.673881181930885	1	0.148809523809524	0
Luminal	HiMyc_miR21KO_vs_HiMyc	Cyp2b19	Hi-Myc	0.00825175214952316	0.00825175214952316	41140	0.505952380952381	0.228484457540136	0.652336964416293	1.19047619047619	0
Luminal	HiMyc_miR21KO_vs_HiMyc	Zfp59	Hi-Myc	0.0123776282242847	0.006649139128748	41046	0.504796340023613	0.445191411760596	0.937017912253144	1.78571428571429	0.826446280991736
Luminal	HiMyc_miR21KO_vs_HiMyc	Fbxo27	Hi-Myc	0.00206293803738079	0.00206293803738079	40777	0.501488095238095	0.549842191461625	0.993859409591748	0.297619047619048	0
Luminal	HiMyc_miR21KO_vs_HiMyc	Zfp382	Hi-Myc	0.00206293803738079	0.00206293803738079	40777	0.501488095238095	0.549842191461625	0.993859409591748	0.297619047619048	0
Luminal	HiMyc_miR21KO_vs_HiMyc	9830147E19Rik	Hi-Myc	0	0	40656	0.5	1	1	0	0
Luminal	HiMyc_miR21KO_vs_HiMyc	Vsig10l	Hi-Myc	0.00412587607476158	-0.00733110211631189	40226	0.494711727666273	0.217312789285787	0.637034414583097	0.595238095238095	1.65289256198347
Luminal	HiMyc_miR21KO_vs_HiMyc	Klk8	Hi-Myc	0.00369777775266071	0.00369777775266071	40837.5	0.502232142857143	0.463028138554628	0.937017912253144	0.446428571428571	0
Luminal	HiMyc_miR21KO_vs_HiMyc	Shank1	Hi-Myc	0	0	40656	0.5	1	1	0	0
Luminal	HiMyc_miR21KO_vs_HiMyc	Cd37	Hi-Myc	0.00369777775266071	0.00369777775266071	40837.5	0.502232142857143	0.463028138554628	0.937017912253144	0.446428571428571	0
Luminal	HiMyc_miR21KO_vs_HiMyc	Dhdh	Hi-Myc	0.0315474412573014	0.0143619739706912	41464.5	0.509943181818182	0.313910416950925	0.798058715825817	4.46428571428571	2.47933884297521
Luminal	HiMyc_miR21KO_vs_HiMyc	Fgf21	Hi-Myc	0	0	40656	0.5	1	1	0	0
Luminal	HiMyc_miR21KO_vs_HiMyc	Sec1	Hi-Myc	0.00206293803738079	0.00206293803738079	40777	0.501488095238095	0.549842191461625	0.993859409591748	0.297619047619048	0
Luminal	HiMyc_miR21KO_vs_HiMyc	Ccdc114	Hi-Myc	0.00206293803738079	-0.00366555105815595	40441	0.497355863833137	0.384466568264069	0.876930956537612	0.297619047619048	0.826446280991736
Luminal	HiMyc_miR21KO_vs_HiMyc	Abcc8	Hi-Myc	0.00103146901869039	0.00103146901869039	40716.5	0.500744047619048	0.673881181930885	1	0.148809523809524	0
Luminal	HiMyc_miR21KO_vs_HiMyc	E2f8	Hi-Myc	0.0573358460599478	0.0325777280966917	42539.5	0.523163862652499	0.056150127395891	0.253269207024104	7.14285714285714	2.47933884297521
Luminal	HiMyc_miR21KO_vs_HiMyc	Apba2	Hi-Myc	0.00309440705607118	-0.00263408203946555	40501.5	0.498099911452184	0.588448774700773	1	0.446428571428571	0.826446280991736
Luminal	HiMyc_miR21KO_vs_HiMyc	RP23-62N10.3	Hi-Myc	0	0	40656	0.5	1	1	0	0
Luminal	HiMyc_miR21KO_vs_HiMyc	Mesp2	Hi-Myc	0	0	40656	0.5	1	1	0	0
Luminal	HiMyc_miR21KO_vs_HiMyc	Ttll13	Hi-Myc	0.00782365382742229	-0.00363332436365118	40408.5	0.496956168831169	0.561642441710158	1	1.04166666666667	1.65289256198347
Luminal	HiMyc_miR21KO_vs_HiMyc	Ccdc81	Hi-Myc	0.00103146901869039	0.00103146901869039	40716.5	0.500744047619048	0.673881181930885	1	0.148809523809524	0
Luminal	HiMyc_miR21KO_vs_HiMyc	Thrsp	Hi-Myc	0.00103146901869039	0.00103146901869039	40716.5	0.500744047619048	0.673881181930885	1	0.148809523809524	0
Luminal	HiMyc_miR21KO_vs_HiMyc	RP23-308M1.6	Hi-Myc	0	0	40656	0.5	1	1	0	0
Luminal	HiMyc_miR21KO_vs_HiMyc	Tub	Hi-Myc	0.00618881411214237	0.000460325016605629	40683	0.500332054309327	0.943781983610265	1	0.892857142857143	0.826446280991736
Luminal	HiMyc_miR21KO_vs_HiMyc	Abca14	Hi-Myc	0.00618881411214237	-0.00526816407893111	40347	0.496199822904368	0.442253857430566	0.937017912253144	0.892857142857143	1.65289256198347
Luminal	HiMyc_miR21KO_vs_HiMyc	D830044I16Rik	Hi-Myc	0	0	40656	0.5	1	1	0	0
Luminal	HiMyc_miR21KO_vs_HiMyc	Itgal	Hi-Myc	0.0067921848087319	0.00106369571319516	40623	0.499594155844156	0.925622169016343	1	0.744047619047619	0.826446280991736
Luminal	HiMyc_miR21KO_vs_HiMyc	RP23-430B14.2	Hi-Myc	0	0	40656	0.5	1	1	0	0
Luminal	HiMyc_miR21KO_vs_HiMyc	RP23-172P1.4	Hi-Myc	0	0	40656	0.5	1	1	0	0
Luminal	HiMyc_miR21KO_vs_HiMyc	Gm4275	Hi-Myc	0	0	40656	0.5	1	1	0	0
Luminal	HiMyc_miR21KO_vs_HiMyc	Gm5602	Hi-Myc	0	0	40656	0.5	1	1	0	0
Luminal	HiMyc_miR21KO_vs_HiMyc	Ebf3	Hi-Myc	0	0	40656	0.5	1	1	0	0
Luminal	HiMyc_miR21KO_vs_HiMyc	Cox8b	Hi-Myc	0.0106652349358813	0.00493674584034454	40806	0.501844746162928	0.725368598145327	1	1.19047619047619	0.826446280991736
Luminal	HiMyc_miR21KO_vs_HiMyc	Drd4	Hi-Myc	0	0	40656	0.5	1	1	0	0
Luminal	HiMyc_miR21KO_vs_HiMyc	Cend1	Hi-Myc	0	0	40656	0.5	1	1	0	0
Luminal	HiMyc_miR21KO_vs_HiMyc	Pidd1	Hi-Myc	0.00412587607476158	0.00412587607476158	40898	0.50297619047619	0.396148347618223	0.876930956537612	0.595238095238095	0
Luminal	HiMyc_miR21KO_vs_HiMyc	Th	Hi-Myc	0	0	40656	0.5	1	1	0	0
Luminal	HiMyc_miR21KO_vs_HiMyc	Ppp1r14c	Hi-Myc	0.0067921848087319	0.0067921848087319	40958.5	0.503720238095238	0.342279971293038	0.82756886913583	0.744047619047619	0
Luminal	HiMyc_miR21KO_vs_HiMyc	Platr6	Hi-Myc	0.00206293803738079	0.00206293803738079	40777	0.501488095238095	0.549842191461625	0.993859409591748	0.297619047619048	0
Luminal	HiMyc_miR21KO_vs_HiMyc	Arg1	Hi-Myc	0.00842702452401183	0.00269853542847509	40684.5	0.500350501770956	0.940605408882991	1	0.892857142857143	0.826446280991736
Luminal	HiMyc_miR21KO_vs_HiMyc	Gm16364	Hi-Myc	0.00103146901869039	0.00103146901869039	40716.5	0.500744047619048	0.673881181930885	1	0.148809523809524	0
Luminal	HiMyc_miR21KO_vs_HiMyc	4930547M16Rik	Hi-Myc	0.00103146901869039	-0.00469702007684634	40380.5	0.496611816214089	0.172340264268316	0.5475889347864	0.148809523809524	0.826446280991736
Luminal	HiMyc_miR21KO_vs_HiMyc	Gm15200	Hi-Myc	0.00206293803738079	-0.00366555105815595	40441	0.497355863833137	0.384466568264069	0.876930956537612	0.297619047619048	0.826446280991736
Luminal	HiMyc_miR21KO_vs_HiMyc	9030612E09Rik	Hi-Myc	0	0	40656	0.5	1	1	0	0
Luminal	HiMyc_miR21KO_vs_HiMyc	Sim1	Hi-Myc	0.0259619978417485	-0.0117598880381509	40086	0.492989964580874	0.457514701080019	0.937017912253144	3.57142857142857	4.95867768595041
Luminal	HiMyc_miR21KO_vs_HiMyc	Hkdc1	Hi-Myc	0.0057607157900415	3.22266945047694e-05	40623	0.499594155844156	0.925622169016343	1	0.744047619047619	0.826446280991736
Luminal	HiMyc_miR21KO_vs_HiMyc	4930507D05Rik	Hi-Myc	0.00103146901869039	0.00103146901869039	40716.5	0.500744047619048	0.673881181930885	1	0.148809523809524	0
Luminal	HiMyc_miR21KO_vs_HiMyc	Dna2	Hi-Myc	0.00309440705607118	0.00309440705607118	40837.5	0.502232142857143	0.463028376560667	0.937017912253144	0.446428571428571	0
Luminal	HiMyc_miR21KO_vs_HiMyc	S100b	Hi-Myc	0.00103146901869039	0.00103146901869039	40716.5	0.500744047619048	0.673881181930885	1	0.148809523809524	0
Luminal	HiMyc_miR21KO_vs_HiMyc	Shc2	Hi-Myc	0.00206293803738079	0.00206293803738079	40777	0.501488095238095	0.549842191461625	0.993859409591748	0.297619047619048	0
Luminal	HiMyc_miR21KO_vs_HiMyc	Grin3b	Hi-Myc	0.00206293803738079	0.00206293803738079	40777	0.501488095238095	0.549842191461625	0.993859409591748	0.297619047619048	0
Luminal	HiMyc_miR21KO_vs_HiMyc	Hmha1	Hi-Myc	0	0	40656	0.5	1	1	0	0
Luminal	HiMyc_miR21KO_vs_HiMyc	Atp8b3	Hi-Myc	0.00309440705607118	-0.00263408203946555	40501.5	0.498099911452184	0.588448774700773	1	0.446428571428571	0.826446280991736
Luminal	HiMyc_miR21KO_vs_HiMyc	Gm16104	Hi-Myc	0.00206293803738079	0.00206293803738079	40777	0.501488095238095	0.549842191461625	0.993859409591748	0.297619047619048	0
Luminal	HiMyc_miR21KO_vs_HiMyc	Gm17249	Hi-Myc	0.00515734509345197	-0.0062996330976215	40286.5	0.495455775285321	0.326139642970799	0.816865630550968	0.744047619047619	1.65289256198347
Luminal	HiMyc_miR21KO_vs_HiMyc	Mybpc1	Hi-Myc	0	0	40656	0.5	1	1	0	0
Luminal	HiMyc_miR21KO_vs_HiMyc	Slc5a8	Hi-Myc	0.00103146901869039	0.00103146901869039	40716.5	0.500744047619048	0.673881181930885	1	0.148809523809524	0
Luminal	HiMyc_miR21KO_vs_HiMyc	Hal	Hi-Myc	0.00712424366485423	0.0013957545693175	40623.5	0.499600304998032	0.9267633942093	1	0.744047619047619	0.826446280991736
Luminal	HiMyc_miR21KO_vs_HiMyc	Agap2	Hi-Myc	0.00103146901869039	0.00103146901869039	40716.5	0.500744047619048	0.673881181930885	1	0.148809523809524	0
Luminal	HiMyc_miR21KO_vs_HiMyc	Stac3	Hi-Myc	0.00206293803738079	0.00206293803738079	40777	0.501488095238095	0.549842191461625	0.993859409591748	0.297619047619048	0
Luminal	HiMyc_miR21KO_vs_HiMyc	Rdh1	Hi-Myc	0.00206293803738079	0.00206293803738079	40777	0.501488095238095	0.549842191461625	0.993859409591748	0.297619047619048	0
Luminal	HiMyc_miR21KO_vs_HiMyc	Fcer2a	Hi-Myc	0.00103146901869039	0.00103146901869039	40716.5	0.500744047619048	0.673881181930885	1	0.148809523809524	0
Luminal	HiMyc_miR21KO_vs_HiMyc	3930402G23Rik	Hi-Myc	0.00103146901869039	0.00103146901869039	40716.5	0.500744047619048	0.673881181930885	1	0.148809523809524	0
Luminal	HiMyc_miR21KO_vs_HiMyc	Defb6	Hi-Myc	0.0057607157900415	0.0057607157900415	40898	0.50297619047619	0.396148158886155	0.876930956537612	0.595238095238095	0
Luminal	HiMyc_miR21KO_vs_HiMyc	Gm15284	Hi-Myc	0	0	40656	0.5	1	1	0	0
Luminal	HiMyc_miR21KO_vs_HiMyc	RP23-310J6.2	Hi-Myc	0	0	40656	0.5	1	1	0	0
Luminal	HiMyc_miR21KO_vs_HiMyc	Dusp26	Hi-Myc	0	0	40656	0.5	1	1	0	0
Luminal	HiMyc_miR21KO_vs_HiMyc	Gm29243	Hi-Myc	0	0	40656	0.5	1	1	0	0
Luminal	HiMyc_miR21KO_vs_HiMyc	Cenpu	Hi-Myc	0.0181383440143262	-0.0334180578455044	38609	0.474825364029909	0.00355524783825193	0.0336831401878221	2.38095238095238	7.43801652892562
Luminal	HiMyc_miR21KO_vs_HiMyc	March1	Hi-Myc	0.00103146901869039	0.00103146901869039	40716.5	0.500744047619048	0.673881181930885	1	0.148809523809524	0
Luminal	HiMyc_miR21KO_vs_HiMyc	Zfp963	Hi-Myc	0.00309440705607118	-0.00263408203946555	40501.5	0.498099911452184	0.588448774700773	1	0.446428571428571	0.826446280991736
Luminal	HiMyc_miR21KO_vs_HiMyc	Hapln4	Hi-Myc	0.00206293803738079	-0.00939404015369269	40105	0.493223632428178	0.0530880078606867	0.24323199187718	0.297619047619048	1.65289256198347
Luminal	HiMyc_miR21KO_vs_HiMyc	F2rl3	Hi-Myc	0.00103146901869039	-0.00469702007684634	40380.5	0.496611816214089	0.172340264268316	0.5475889347864	0.148809523809524	0.826446280991736
Luminal	HiMyc_miR21KO_vs_HiMyc	Asf1b	Hi-Myc	0.00722028313083276	-0.00423669506024071	40407.5	0.496943870523416	0.560065164870892	1	1.04166666666667	1.65289256198347
Luminal	HiMyc_miR21KO_vs_HiMyc	2010110E17Rik	Hi-Myc	0.00309440705607118	0.00309440705607118	40837.5	0.502232142857143	0.463028376560667	0.937017912253144	0.446428571428571	0
Luminal	HiMyc_miR21KO_vs_HiMyc	Sall1	Hi-Myc	0.00885512284611269	0.00885512284611269	41140	0.505952380952381	0.228479225312631	0.652336964416293	1.19047619047619	0
Luminal	HiMyc_miR21KO_vs_HiMyc	Adgrg3	Hi-Myc	0	-0.00572848909553674	40320	0.495867768595041	0.0186163203556474	0.111208140992462	0	0.826446280991736
Luminal	HiMyc_miR21KO_vs_HiMyc	Bean1	Hi-Myc	0	0	40656	0.5	1	1	0	0
Luminal	HiMyc_miR21KO_vs_HiMyc	Lcat	Hi-Myc	0.00103146901869039	0.00103146901869039	40716.5	0.500744047619048	0.673881181930885	1	0.148809523809524	0
Luminal	HiMyc_miR21KO_vs_HiMyc	Tmem231	Hi-Myc	0.00309440705607118	-0.014091060230539	39829.5	0.489835448642267	0.017662405284073	0.111208140992462	0.446428571428571	2.47933884297521
Luminal	HiMyc_miR21KO_vs_HiMyc	Vat1l	Hi-Myc	0	0	40656	0.5	1	1	0	0
Luminal	HiMyc_miR21KO_vs_HiMyc	5033426O07Rik	Hi-Myc	0	0	40656	0.5	1	1	0	0
Luminal	HiMyc_miR21KO_vs_HiMyc	Pgbd5	Hi-Myc	0	0	40656	0.5	1	1	0	0
Luminal	HiMyc_miR21KO_vs_HiMyc	Gm17296	Hi-Myc	0	0	40656	0.5	1	1	0	0
Luminal	HiMyc_miR21KO_vs_HiMyc	9930004E17Rik	Hi-Myc	0.00928322116821355	-0.0136307352139334	39856.5	0.490167502951594	0.117321900743531	0.433699338010904	1.33928571428571	3.30578512396694
Luminal	HiMyc_miR21KO_vs_HiMyc	Rnase2a	Hi-Myc	0.0211551974972739	0.0211551974972739	41442.5	0.509672619047619	0.123403444351488	0.445219519798218	1.93452380952381	0
Luminal	HiMyc_miR21KO_vs_HiMyc	Slc39a2	Hi-Myc	0	0	40656	0.5	1	1	0	0
Luminal	HiMyc_miR21KO_vs_HiMyc	Lrrc16b	Hi-Myc	0	0	40656	0.5	1	1	0	0
Luminal	HiMyc_miR21KO_vs_HiMyc	Gzmb	Hi-Myc	0.00515734509345197	0.00515734509345197	40958.5	0.503720238095238	0.342281516191264	0.82756886913583	0.744047619047619	0
Luminal	HiMyc_miR21KO_vs_HiMyc	Rnf17	Hi-Myc	0	0	40656	0.5	1	1	0	0
Luminal	HiMyc_miR21KO_vs_HiMyc	3110083C13Rik	Hi-Myc	0.00163483971527993	0.00163483971527993	40716.5	0.500744047619048	0.673881181930885	1	0.148809523809524	0
Luminal	HiMyc_miR21KO_vs_HiMyc	Egr3	Hi-Myc	0.230725738182392	-0.306992177376753	30199.5	0.37140274498229	1.38306314638687e-08	9.98726219869176e-07	25	48.7603305785124
Luminal	HiMyc_miR21KO_vs_HiMyc	Enox1	Hi-Myc	0	0	40656	0.5	1	1	0	0
Luminal	HiMyc_miR21KO_vs_HiMyc	Klf12	Hi-Myc	0.0325013567028682	0.00958740032072127	40901	0.503013085399449	0.749773172419949	1	3.86904761904762	3.30578512396694
Luminal	HiMyc_miR21KO_vs_HiMyc	Gm26778	Hi-Myc	0	0	40656	0.5	1	1	0	0
Luminal	HiMyc_miR21KO_vs_HiMyc	Ccdc159	Hi-Myc	0.0165035042990463	0.00504652610797284	40952	0.503640299094845	0.621450226138046	1	2.38095238095238	1.65289256198347
Luminal	HiMyc_miR21KO_vs_HiMyc	Gm26737	Hi-Myc	0.00309440705607118	0.00309440705607118	40837.5	0.502232142857143	0.463028376560667	0.937017912253144	0.446428571428571	0
Luminal	HiMyc_miR21KO_vs_HiMyc	Tmem25	Hi-Myc	0.00369777775266071	0.00369777775266071	40837.5	0.502232142857143	0.463028138554628	0.937017912253144	0.446428571428571	0
Luminal	HiMyc_miR21KO_vs_HiMyc	Cd3g	Hi-Myc	0.00885512284611269	0.00312663375057595	40744.5	0.501088400236128	0.826504755476242	1	1.04166666666667	0.826446280991736
Luminal	HiMyc_miR21KO_vs_HiMyc	Cd3d	Hi-Myc	0.0057607157900415	0.0057607157900415	40958.5	0.503720238095238	0.342279971293038	0.82756886913583	0.744047619047619	0
Luminal	HiMyc_miR21KO_vs_HiMyc	Apoa1	Hi-Myc	0.00618881411214237	-0.00289062629007342	40680	0.500295159386068	0.950137066895841	1	0.892857142857143	0.826446280991736
Luminal	HiMyc_miR21KO_vs_HiMyc	2900052N01Rik	Hi-Myc	0	0	40656	0.5	1	1	0	0
Luminal	HiMyc_miR21KO_vs_HiMyc	Tnfaip8l3	Hi-Myc	0.00206293803738079	0.00206293803738079	40777	0.501488095238095	0.549842191461625	0.993859409591748	0.297619047619048	0
Luminal	HiMyc_miR21KO_vs_HiMyc	Acsbg1	Hi-Myc	0.00103146901869039	0.00103146901869039	40716.5	0.500744047619048	0.673881181930885	1	0.148809523809524	0
Luminal	HiMyc_miR21KO_vs_HiMyc	Crabp1	Hi-Myc	0.0324007082496656	0.0324007082496656	41684.5	0.51264880952381	0.0773070620637766	0.321626549623502	2.5297619047619	0
Luminal	HiMyc_miR21KO_vs_HiMyc	2700012I20Rik	Hi-Myc	0	0	40656	0.5	1	1	0	0
Luminal	HiMyc_miR21KO_vs_HiMyc	Gm17322	Hi-Myc	0.00412587607476158	-0.00160261302077516	40562	0.498843959071232	0.768743080333915	1	0.595238095238095	0.826446280991736
Luminal	HiMyc_miR21KO_vs_HiMyc	Gm26609	Hi-Myc	0	0	40656	0.5	1	1	0	0
Luminal	HiMyc_miR21KO_vs_HiMyc	Zwilch	Hi-Myc	0.00928322116821355	0.00355473207267681	40864.5	0.50256419716647	0.642672088315396	1	1.33928571428571	0.826446280991736
Luminal	HiMyc_miR21KO_vs_HiMyc	Bcl2l10	Hi-Myc	0.00103146901869039	0.00103146901869039	40716.5	0.500744047619048	0.673881181930885	1	0.148809523809524	0
Luminal	HiMyc_miR21KO_vs_HiMyc	4930542C12Rik	Hi-Myc	0	0	40656	0.5	1	1	0	0
Luminal	HiMyc_miR21KO_vs_HiMyc	Gm28424	Hi-Myc	0.00103146901869039	0.00103146901869039	40716.5	0.500744047619048	0.673881181930885	1	0.148809523809524	0
Luminal	HiMyc_miR21KO_vs_HiMyc	Pcolce2	Hi-Myc	0.00945849354270222	0.00945849354270222	41140	0.505952380952381	0.22848118740863	0.652336964416293	1.19047619047619	0
Luminal	HiMyc_miR21KO_vs_HiMyc	Gm16794	Hi-Myc	0.00618881411214237	-0.00526816407893111	40287.5	0.495468073593074	0.327448538553952	0.818699249622961	0.744047619047619	1.65289256198347
Luminal	HiMyc_miR21KO_vs_HiMyc	Rbp2	Hi-Myc	0.00206293803738079	0.00206293803738079	40777	0.501488095238095	0.549842191461625	0.993859409591748	0.297619047619048	0
Luminal	HiMyc_miR21KO_vs_HiMyc	Cldn18	Hi-Myc	0.00515734509345197	0.00515734509345197	40958.5	0.503720238095238	0.342281516191264	0.82756886913583	0.744047619047619	0
Luminal	HiMyc_miR21KO_vs_HiMyc	Gm38150	Hi-Myc	0	0	40656	0.5	1	1	0	0
Luminal	HiMyc_miR21KO_vs_HiMyc	Gnat1	Hi-Myc	0.00515734509345197	0.00515734509345197	40958.5	0.503720238095238	0.342281516191264	0.82756886913583	0.744047619047619	0
Luminal	HiMyc_miR21KO_vs_HiMyc	Kif9	Hi-Myc	0.0067921848087319	0.0067921848087319	41019	0.504464285714286	0.297755608468275	0.769189357601514	0.892857142857143	0
Luminal	HiMyc_miR21KO_vs_HiMyc	Dclk3	Hi-Myc	0.00206293803738079	0.00206293803738079	40777	0.501488095238095	0.549842191461625	0.993859409591748	0.297619047619048	0
Luminal	HiMyc_miR21KO_vs_HiMyc	Ulk4	Hi-Myc	0.0175349733177367	-0.0545578471353832	37644	0.462957497048406	6.5133552815145e-05	0.00140230126857199	2.5297619047619	9.91735537190083
Luminal	HiMyc_miR21KO_vs_HiMyc	Nefh	Hi-Myc	0.00309440705607118	-0.00836257113500229	40165.5	0.493967680047226	0.123353218409567	0.445219519798218	0.446428571428571	1.65289256198347
Luminal	HiMyc_miR21KO_vs_HiMyc	A730071L15Rik	Hi-Myc	0.00206293803738079	-0.00366555105815595	40441	0.497355863833137	0.384466568264069	0.876930956537612	0.297619047619048	0.826446280991736
Luminal	HiMyc_miR21KO_vs_HiMyc	Zpbp	Hi-Myc	0	0	40656	0.5	1	1	0	0
Luminal	HiMyc_miR21KO_vs_HiMyc	Lcp2	Hi-Myc	0.00825175214952316	0.00825175214952316	41019	0.504464285714286	0.297756898676008	0.769189357601514	0.892857142857143	0
Luminal	HiMyc_miR21KO_vs_HiMyc	Rasgef1c	Hi-Myc	0	0	40656	0.5	1	1	0	0
Luminal	HiMyc_miR21KO_vs_HiMyc	Lypd8	Hi-Myc	0.00163483971527993	0.00163483971527993	40716.5	0.500744047619048	0.673881181930885	1	0.148809523809524	0
Luminal	HiMyc_miR21KO_vs_HiMyc	Gm12258	Hi-Myc	0.00928322116821355	0.00928322116821355	41140	0.505952380952381	0.228479225312631	0.652336964416293	1.19047619047619	0
Luminal	HiMyc_miR21KO_vs_HiMyc	4930412M03Rik	Hi-Myc	0	0	40656	0.5	1	1	0	0
Luminal	HiMyc_miR21KO_vs_HiMyc	Myh3	Hi-Myc	0	0	40656	0.5	1	1	0	0
Luminal	HiMyc_miR21KO_vs_HiMyc	Clec10a	Hi-Myc	0.00309440705607118	0.00309440705607118	40837.5	0.502232142857143	0.463028376560667	0.937017912253144	0.446428571428571	0
Luminal	HiMyc_miR21KO_vs_HiMyc	Slc13a5	Hi-Myc	0	0	40656	0.5	1	1	0	0
Luminal	HiMyc_miR21KO_vs_HiMyc	P2rx5	Hi-Myc	0.00309440705607118	0.00309440705607118	40837.5	0.502232142857143	0.463028376560667	0.937017912253144	0.446428571428571	0
Luminal	HiMyc_miR21KO_vs_HiMyc	Abhd15	Hi-Myc	0.00103146901869039	0.00103146901869039	40716.5	0.500744047619048	0.673881181930885	1	0.148809523809524	0
Luminal	HiMyc_miR21KO_vs_HiMyc	Dhrs13os	Hi-Myc	0.00309440705607118	0.00309440705607118	40837.5	0.502232142857143	0.463028376560667	0.937017912253144	0.446428571428571	0
Luminal	HiMyc_miR21KO_vs_HiMyc	Gm26563	Hi-Myc	0	0	40656	0.5	1	1	0	0
Luminal	HiMyc_miR21KO_vs_HiMyc	1700125H20Rik	Hi-Myc	0	0	40656	0.5	1	1	0	0
Luminal	HiMyc_miR21KO_vs_HiMyc	Gm11444	Hi-Myc	0.00103146901869039	0.00103146901869039	40716.5	0.500744047619048	0.673881181930885	1	0.148809523809524	0
Luminal	HiMyc_miR21KO_vs_HiMyc	Mks1	Hi-Myc	0.0103146901869039	-0.0183277552907797	39581	0.486779319165683	0.0496253375216575	0.234101916829698	1.48809523809524	4.13223140495868
Luminal	HiMyc_miR21KO_vs_HiMyc	Spata20	Hi-Myc	0.00885512284611269	0.00312663375057595	40804.5	0.501826298701299	0.728011246743564	1	1.19047619047619	0.826446280991736
Luminal	HiMyc_miR21KO_vs_HiMyc	Ttll6	Hi-Myc	0.00266630873397032	0.00266630873397032	40777	0.501488095238095	0.549842191461625	0.993859409591748	0.297619047619048	0
Luminal	HiMyc_miR21KO_vs_HiMyc	Ikzf3	Hi-Myc	0.00266630873397032	-0.00306218036156642	40441.5	0.497362012987013	0.385575462041658	0.876930956537612	0.297619047619048	0.826446280991736
Luminal	HiMyc_miR21KO_vs_HiMyc	Zpbp2	Hi-Myc	0.00163483971527993	0.00163483971527993	40716.5	0.500744047619048	0.673881181930885	1	0.148809523809524	0
Luminal	HiMyc_miR21KO_vs_HiMyc	Klhl10	Hi-Myc	0	0	40656	0.5	1	1	0	0
Luminal	HiMyc_miR21KO_vs_HiMyc	Ttc25	Hi-Myc	0.00515734509345197	-0.000571144002084761	40622.5	0.499588006690279	0.924481693969127	1	0.744047619047619	0.826446280991736
Luminal	HiMyc_miR21KO_vs_HiMyc	Aarsd1	Hi-Myc	0.265149712823543	-0.0743472600955522	36892.5	0.453715318772137	0.0509298828654568	0.238610041585251	32.1428571428571	41.3223140495868
Luminal	HiMyc_miR21KO_vs_HiMyc	Nags	Hi-Myc	0	0	40656	0.5	1	1	0	0
Luminal	HiMyc_miR21KO_vs_HiMyc	Adam11	Hi-Myc	0.00103146901869039	0.00103146901869039	40716.5	0.500744047619048	0.673881181930885	1	0.148809523809524	0
Luminal	HiMyc_miR21KO_vs_HiMyc	Gfap	Hi-Myc	0	0	40656	0.5	1	1	0	0
Luminal	HiMyc_miR21KO_vs_HiMyc	Arhgap27os3	Hi-Myc	0.00103146901869039	0.00103146901869039	40716.5	0.500744047619048	0.673881181930885	1	0.148809523809524	0
Luminal	HiMyc_miR21KO_vs_HiMyc	Foxj1	Hi-Myc	0.00618881411214237	-0.00526816407893111	40287.5	0.495468073593074	0.327448538553952	0.818699249622961	0.744047619047619	1.65289256198347
Luminal	HiMyc_miR21KO_vs_HiMyc	Gm29292	Hi-Myc	0.00103146901869039	-0.00469702007684634	40380.5	0.496611816214089	0.172340264268316	0.5475889347864	0.148809523809524	0.826446280991736
Luminal	HiMyc_miR21KO_vs_HiMyc	BC100451	Hi-Myc	0	0	40656	0.5	1	1	0	0
Luminal	HiMyc_miR21KO_vs_HiMyc	Cd7	Hi-Myc	0.00515734509345197	0.00515734509345197	40958.5	0.503720238095238	0.342281516191264	0.82756886913583	0.744047619047619	0
Luminal	HiMyc_miR21KO_vs_HiMyc	Hist1h2ag	Hi-Myc	0	0	40656	0.5	1	1	0	0
Luminal	HiMyc_miR21KO_vs_HiMyc	Prl6a1	Hi-Myc	0.00103146901869039	-0.00469702007684634	40380.5	0.496611816214089	0.172340264268316	0.5475889347864	0.148809523809524	0.826446280991736
Luminal	HiMyc_miR21KO_vs_HiMyc	Gm11373	Hi-Myc	0	0	40656	0.5	1	1	0	0
Luminal	HiMyc_miR21KO_vs_HiMyc	Serpinb6e	Hi-Myc	0.00103146901869039	0.00103146901869039	40716.5	0.500744047619048	0.673881181930885	1	0.148809523809524	0
Luminal	HiMyc_miR21KO_vs_HiMyc	5033403F01Rik	Hi-Myc	0.00412587607476158	0.00412587607476158	40898	0.50297619047619	0.396148347618223	0.876930956537612	0.595238095238095	0
Luminal	HiMyc_miR21KO_vs_HiMyc	Ptpdc1	Hi-Myc	0.00206293803738079	-0.00366555105815595	40441	0.497355863833137	0.384466568264069	0.876930956537612	0.297619047619048	0.826446280991736
Luminal	HiMyc_miR21KO_vs_HiMyc	Gm15440	Hi-Myc	0	0	40656	0.5	1	1	0	0
Luminal	HiMyc_miR21KO_vs_HiMyc	Zfp935	Hi-Myc	0	0	40656	0.5	1	1	0	0
Luminal	HiMyc_miR21KO_vs_HiMyc	Zfp712	Hi-Myc	0.00309440705607118	0.00309440705607118	40837.5	0.502232142857143	0.463028376560667	0.937017912253144	0.446428571428571	0
Luminal	HiMyc_miR21KO_vs_HiMyc	Gm28557	Hi-Myc	0.00103146901869039	0.00103146901869039	40716.5	0.500744047619048	0.673881181930885	1	0.148809523809524	0
Luminal	HiMyc_miR21KO_vs_HiMyc	Ube2ql1	Hi-Myc	0	0	40656	0.5	1	1	0	0
Luminal	HiMyc_miR21KO_vs_HiMyc	Gm26819	Hi-Myc	0	0	40656	0.5	1	1	0	0
Luminal	HiMyc_miR21KO_vs_HiMyc	Adgrv1	Hi-Myc	0.00103146901869039	0.00103146901869039	40716.5	0.500744047619048	0.673881181930885	1	0.148809523809524	0
Luminal	HiMyc_miR21KO_vs_HiMyc	Fam151b	Hi-Myc	0.00928322116821355	-0.00217375702285992	40528.5	0.498431965761511	0.786948991709192	1	1.33928571428571	1.65289256198347
Luminal	HiMyc_miR21KO_vs_HiMyc	Sv2c	Hi-Myc	0	0	40656	0.5	1	1	0	0
Luminal	HiMyc_miR21KO_vs_HiMyc	Gm6169	Hi-Myc	0.00206293803738079	0.00206293803738079	40777	0.501488095238095	0.549842191461625	0.993859409591748	0.297619047619048	0
Luminal	HiMyc_miR21KO_vs_HiMyc	Cenpk	Hi-Myc	0.0057607157900415	-0.0400671969742524	38274.5	0.47071158008658	3.05410991612251e-06	0.000106949041821808	0.744047619047619	6.61157024793388
Luminal	HiMyc_miR21KO_vs_HiMyc	Gzma	Hi-Myc	0	0	40656	0.5	1	1	0	0
Luminal	HiMyc_miR21KO_vs_HiMyc	Gm26520	Hi-Myc	0.00412587607476158	0.00412587607476158	40898	0.50297619047619	0.396148347618223	0.876930956537612	0.595238095238095	0
Luminal	HiMyc_miR21KO_vs_HiMyc	Mfsd2b	Hi-Myc	0.00722028313083276	-0.0133161354624565	40068	0.492768595041322	0.190024620326281	0.583294055686692	1.04166666666667	2.47933884297521
Luminal	HiMyc_miR21KO_vs_HiMyc	Pygl	Hi-Myc	0.00515734509345197	-0.000571144002084761	40622.5	0.499588006690279	0.924481693969127	1	0.744047619047619	0.826446280991736
Luminal	HiMyc_miR21KO_vs_HiMyc	Dbpht2	Hi-Myc	0	0	40656	0.5	1	1	0	0
Luminal	HiMyc_miR21KO_vs_HiMyc	Cep128	Hi-Myc	0.00618881411214237	0.00618881411214237	41019	0.504464285714286	0.297758188877139	0.769189357601514	0.892857142857143	0
Luminal	HiMyc_miR21KO_vs_HiMyc	Efcab11	Hi-Myc	0.00206293803738079	0.00206293803738079	40777	0.501488095238095	0.549842191461625	0.993859409591748	0.297619047619048	0
Luminal	HiMyc_miR21KO_vs_HiMyc	Tmem121	Hi-Myc	0.00412587607476158	0.00412587607476158	40898	0.50297619047619	0.396148347618223	0.876930956537612	0.595238095238095	0
Luminal	HiMyc_miR21KO_vs_HiMyc	Gm6768	Hi-Myc	0	0	40656	0.5	1	1	0	0
Luminal	HiMyc_miR21KO_vs_HiMyc	Rpl7a-ps3	Hi-Myc	0	0	40656	0.5	1	1	0	0
Luminal	HiMyc_miR21KO_vs_HiMyc	Fer1l6	Hi-Myc	0.0067921848087319	0.0067921848087319	41019	0.504464285714286	0.297755608468275	0.769189357601514	0.892857142857143	0
Luminal	HiMyc_miR21KO_vs_HiMyc	D730001G18Rik	Hi-Myc	0	0	40656	0.5	1	1	0	0
Luminal	HiMyc_miR21KO_vs_HiMyc	2010109I03Rik	Hi-Myc	0	0	40656	0.5	1	1	0	0
Luminal	HiMyc_miR21KO_vs_HiMyc	Mapk15	Hi-Myc	0	0	40656	0.5	1	1	0	0
Luminal	HiMyc_miR21KO_vs_HiMyc	Il2rb	Hi-Myc	0.0188024617265709	0.0130739726310342	41169	0.506309031877214	0.349071332627474	0.83754066930699	2.08333333333333	0.826446280991736
Luminal	HiMyc_miR21KO_vs_HiMyc	Slc16a8	Hi-Myc	0	0	40656	0.5	1	1	0	0
Luminal	HiMyc_miR21KO_vs_HiMyc	Gm16576	Hi-Myc	0.00515734509345197	0.00515734509345197	40958.5	0.503720238095238	0.342281516191264	0.82756886913583	0.744047619047619	0
Luminal	HiMyc_miR21KO_vs_HiMyc	Tnfrsf13c	Hi-Myc	0.00472924677135111	0.00472924677135111	40898	0.50297619047619	0.396147592688919	0.876930956537612	0.595238095238095	0
Luminal	HiMyc_miR21KO_vs_HiMyc	Parvg	Hi-Myc	0	0	40656	0.5	1	1	0	0
Luminal	HiMyc_miR21KO_vs_HiMyc	Phf21b	Hi-Myc	0	0	40656	0.5	1	1	0	0
Luminal	HiMyc_miR21KO_vs_HiMyc	Gtse1	Hi-Myc	0.00412587607476158	0.00412587607476158	40837.5	0.502232142857143	0.463028138554628	0.937017912253144	0.446428571428571	0
Luminal	HiMyc_miR21KO_vs_HiMyc	Panx2	Hi-Myc	0.00309440705607118	0.00309440705607118	40837.5	0.502232142857143	0.463028376560667	0.937017912253144	0.446428571428571	0
Luminal	HiMyc_miR21KO_vs_HiMyc	Odf3b	Hi-Myc	0.00103146901869039	0.00103146901869039	40716.5	0.500744047619048	0.673881181930885	1	0.148809523809524	0
Luminal	HiMyc_miR21KO_vs_HiMyc	Col2a1	Hi-Myc	0	0	40656	0.5	1	1	0	0
Luminal	HiMyc_miR21KO_vs_HiMyc	Wnt10b	Hi-Myc	0	0	40656	0.5	1	1	0	0
Luminal	HiMyc_miR21KO_vs_HiMyc	Dhh	Hi-Myc	0.00412587607476158	-0.00160261302077516	40562	0.498843959071232	0.768743080333915	1	0.595238095238095	0.826446280991736
Luminal	HiMyc_miR21KO_vs_HiMyc	5430421N21Rik	Hi-Myc	0	0	40656	0.5	1	1	0	0
Luminal	HiMyc_miR21KO_vs_HiMyc	4732456N10Rik	Hi-Myc	0	0	40656	0.5	1	1	0	0
Luminal	HiMyc_miR21KO_vs_HiMyc	Itgb7	Hi-Myc	0.00309440705607118	0.00309440705607118	40837.5	0.502232142857143	0.463028376560667	0.937017912253144	0.446428571428571	0
Luminal	HiMyc_miR21KO_vs_HiMyc	Ciita	Hi-Myc	0.00103146901869039	-0.0104255091723831	40044.5	0.49247958480913	0.0132374706849081	0.0911178616969031	0.148809523809524	1.65289256198347
Luminal	HiMyc_miR21KO_vs_HiMyc	Rmi2	Hi-Myc	0.00722028313083276	-0.0156936732513142	39735.5	0.488679407713499	0.0502423508710753	0.23586415151509	1.04166666666667	3.30578512396694
Luminal	HiMyc_miR21KO_vs_HiMyc	Gm21859	Hi-Myc	0.00103146901869039	0.00103146901869039	40716.5	0.500744047619048	0.673881181930885	1	0.148809523809524	0
Luminal	HiMyc_miR21KO_vs_HiMyc	Gm15648	Hi-Myc	0	0	40656	0.5	1	1	0	0
Luminal	HiMyc_miR21KO_vs_HiMyc	Klhl6	Hi-Myc	0	0	40656	0.5	1	1	0	0
Luminal	HiMyc_miR21KO_vs_HiMyc	Fgf12	Hi-Myc	0.00103146901869039	-0.00804797138352539	40380	0.496605667060213	0.171561409538502	0.5475889347864	0.148809523809524	0.826446280991736
Luminal	HiMyc_miR21KO_vs_HiMyc	Lrrc15	Hi-Myc	0.0123776282242847	0.006649139128748	41046	0.504796340023613	0.445191411760596	0.937017912253144	1.78571428571429	0.826446280991736
Luminal	HiMyc_miR21KO_vs_HiMyc	Smco1	Hi-Myc	0	0	40656	0.5	1	1	0	0
Luminal	HiMyc_miR21KO_vs_HiMyc	Muc13	Hi-Myc	0	0	40656	0.5	1	1	0	0
Luminal	HiMyc_miR21KO_vs_HiMyc	2810404F17Rik	Hi-Myc	0.00722028313083276	0.00722028313083276	41079.5	0.505208333333333	0.260328633420765	0.709881715058008	1.04166666666667	0
Luminal	HiMyc_miR21KO_vs_HiMyc	C030010L15Rik	Hi-Myc	0.00103146901869039	-0.00469702007684634	40380.5	0.496611816214089	0.172340264268316	0.5475889347864	0.148809523809524	0.826446280991736
Luminal	HiMyc_miR21KO_vs_HiMyc	Cldn20	Hi-Myc	0.00206293803738079	-0.00366555105815595	40441	0.497355863833137	0.384466568264069	0.876930956537612	0.297619047619048	0.826446280991736
Luminal	HiMyc_miR21KO_vs_HiMyc	Wdr27	Hi-Myc	0.0321508119538909	-0.0604784270925183	37416	0.460153482880756	0.000492532440153129	0.00721636061653469	4.46428571428571	12.396694214876
Luminal	HiMyc_miR21KO_vs_HiMyc	Gm7535	Hi-Myc	0	0	40656	0.5	1	1	0	0
Luminal	HiMyc_miR21KO_vs_HiMyc	Igfals	Hi-Myc	0.260840891314326	-0.144124067879109	34883.5	0.429008018496655	0.0014128164129485	0.0164665700420444	24.8511904761905	38.8429752066116
Luminal	HiMyc_miR21KO_vs_HiMyc	Ccdc78	Hi-Myc	0.00103146901869039	0.00103146901869039	40716.5	0.500744047619048	0.673881181930885	1	0.148809523809524	0
Luminal	HiMyc_miR21KO_vs_HiMyc	Pdia2	Hi-Myc	0.21207969671207	0.0563787707383152	43510	0.535099370326643	0.0616945531554108	0.272670927574532	18.452380952381	10.7438016528926
Luminal	HiMyc_miR21KO_vs_HiMyc	Grm4	Hi-Myc	0.00206293803738079	-0.00939404015369269	40105	0.493223632428178	0.0530880078606867	0.24323199187718	0.297619047619048	1.65289256198347
Luminal	HiMyc_miR21KO_vs_HiMyc	Slc26a8	Hi-Myc	0	0	40656	0.5	1	1	0	0
Luminal	HiMyc_miR21KO_vs_HiMyc	Dpcr1	Hi-Myc	0	0	40656	0.5	1	1	0	0
Luminal	HiMyc_miR21KO_vs_HiMyc	Gm4577	Hi-Myc	0.00309440705607118	0.00309440705607118	40837.5	0.502232142857143	0.463028376560667	0.937017912253144	0.446428571428571	0
Luminal	HiMyc_miR21KO_vs_HiMyc	H2-T3	Hi-Myc	0.0514414154944274	0.0399844373033539	42116.5	0.517961678473042	0.0849657620741272	0.342514545726007	5.20833333333333	1.65289256198347
Luminal	HiMyc_miR21KO_vs_HiMyc	Esp31	Hi-Myc	0	0	40656	0.5	1	1	0	0
Luminal	HiMyc_miR21KO_vs_HiMyc	Crisp1	Hi-Myc	0	0	40656	0.5	1	1	0	0
Luminal	HiMyc_miR21KO_vs_HiMyc	Capn11	Hi-Myc	0.00309440705607118	-0.00263408203946555	40501.5	0.498099911452184	0.588448774700773	1	0.446428571428571	0.826446280991736
Luminal	HiMyc_miR21KO_vs_HiMyc	Crip3	Hi-Myc	0.00103146901869039	0.00103146901869039	40716.5	0.500744047619048	0.673881181930885	1	0.148809523809524	0
Luminal	HiMyc_miR21KO_vs_HiMyc	Ndc80	Hi-Myc	0.0191698130330166	0.0191698130330166	41684.5	0.51264880952381	0.0772923747143422	0.321626549623502	2.5297619047619	0
Luminal	HiMyc_miR21KO_vs_HiMyc	Kcnk12	Hi-Myc	0	0	40656	0.5	1	1	0	0
Luminal	HiMyc_miR21KO_vs_HiMyc	Gm17430	Hi-Myc	0	0	40656	0.5	1	1	0	0
Luminal	HiMyc_miR21KO_vs_HiMyc	Cdh2	Hi-Myc	0	0	40656	0.5	1	1	0	0
Luminal	HiMyc_miR21KO_vs_HiMyc	B930094E09Rik	Hi-Myc	0.00103146901869039	0.00103146901869039	40716.5	0.500744047619048	0.673881181930885	1	0.148809523809524	0
Luminal	HiMyc_miR21KO_vs_HiMyc	Lrrtm2	Hi-Myc	0.0135843696174638	-0.0265150540512934	39037	0.480089039748131	0.00843058511874155	0.0649418394129092	1.78571428571429	5.78512396694215
Luminal	HiMyc_miR21KO_vs_HiMyc	Gm28285	Hi-Myc	0	0	40656	0.5	1	1	0	0
Luminal	HiMyc_miR21KO_vs_HiMyc	Nrg2	Hi-Myc	0.0065208729682647	-0.0106645943183455	39952	0.491341991341991	0.0797301122704356	0.327021444789587	0.744047619047619	2.47933884297521
Luminal	HiMyc_miR21KO_vs_HiMyc	Pcdhb17	Hi-Myc	0.00103146901869039	0.00103146901869039	40716.5	0.500744047619048	0.673881181930885	1	0.148809523809524	0
Luminal	HiMyc_miR21KO_vs_HiMyc	Scgb3a2	Hi-Myc	0	0	40656	0.5	1	1	0	0
Luminal	HiMyc_miR21KO_vs_HiMyc	Fbn2	Hi-Myc	0.120959336957586	0.0694029350977552	43178.5	0.531022481306572	0.0449524732941714	0.217260829829613	11.9047619047619	5.78512396694215
Luminal	HiMyc_miR21KO_vs_HiMyc	Camk2a	Hi-Myc	0	0	40656	0.5	1	1	0	0
Luminal	HiMyc_miR21KO_vs_HiMyc	Rax	Hi-Myc	0	0	40656	0.5	1	1	0	0
Luminal	HiMyc_miR21KO_vs_HiMyc	Fam69c	Hi-Myc	0	0	40656	0.5	1	1	0	0
Luminal	HiMyc_miR21KO_vs_HiMyc	Rttn	Hi-Myc	0.00412587607476158	0.00412587607476158	40898	0.50297619047619	0.396148347618223	0.876930956537612	0.595238095238095	0
Luminal	HiMyc_miR21KO_vs_HiMyc	Gm960	Hi-Myc	0.00412587607476158	0.00412587607476158	40898	0.50297619047619	0.396148347618223	0.876930956537612	0.595238095238095	0
Luminal	HiMyc_miR21KO_vs_HiMyc	Vwce	Hi-Myc	0.00825175214952316	0.00825175214952316	41140	0.505952380952381	0.228484457540136	0.652336964416293	1.19047619047619	0
Luminal	HiMyc_miR21KO_vs_HiMyc	Trpm6	Hi-Myc	0.00309440705607118	0.00309440705607118	40837.5	0.502232142857143	0.463028376560667	0.937017912253144	0.446428571428571	0
Luminal	HiMyc_miR21KO_vs_HiMyc	Gm9938	Hi-Myc	0	0	40656	0.5	1	1	0	0
Luminal	HiMyc_miR21KO_vs_HiMyc	Gldc	Hi-Myc	0.0134090972429751	-0.0185842995413876	39756	0.488931523022432	0.132781628621772	0.467227365120071	1.93452380952381	4.13223140495868
Luminal	HiMyc_miR21KO_vs_HiMyc	Cpn1	Hi-Myc	0.0104899625613926	-0.000967015629680856	40530.5	0.498456562377017	0.790221493106366	1	1.33928571428571	1.65289256198347
Luminal	HiMyc_miR21KO_vs_HiMyc	Sec31b	Hi-Myc	0.00618881411214237	0.00618881411214237	41019	0.504464285714286	0.297758188877139	0.769189357601514	0.892857142857143	0
Luminal	HiMyc_miR21KO_vs_HiMyc	Hspa12a	Hi-Myc	0.00369777775266071	0.00369777775266071	40837.5	0.502232142857143	0.463028138554628	0.937017912253144	0.446428571428571	0
Luminal	HiMyc_miR21KO_vs_HiMyc	E330013P04Rik	Hi-Myc	0.00103146901869039	0.00103146901869039	40716.5	0.500744047619048	0.673881181930885	1	0.148809523809524	0
Luminal	HiMyc_miR21KO_vs_HiMyc	Sfxn4	Hi-Myc	0.00412587607476158	0.00412587607476158	40898	0.50297619047619	0.396148347618223	0.876930956537612	0.595238095238095	0
Luminal	HiMyc_miR21KO_vs_HiMyc	Unc80	Hi-Myc	0	-0.00572848909553674	40320	0.495867768595041	0.0186163203556474	0.111208140992462	0	0.826446280991736
Luminal	HiMyc_miR21KO_vs_HiMyc	A530040E14Rik	Hi-Myc	0	-0.00572848909553674	40320	0.495867768595041	0.0186163203556474	0.111208140992462	0	0.826446280991736
Luminal	HiMyc_miR21KO_vs_HiMyc	Prlh	Hi-Myc	0	0	40656	0.5	1	1	0	0
Luminal	HiMyc_miR21KO_vs_HiMyc	Slc26a9	Hi-Myc	0.00103146901869039	0.00103146901869039	40716.5	0.500744047619048	0.673881181930885	1	0.148809523809524	0
Luminal	HiMyc_miR21KO_vs_HiMyc	Mybph	Hi-Myc	0	0	40656	0.5	1	1	0	0
Luminal	HiMyc_miR21KO_vs_HiMyc	Aspm	Hi-Myc	0.00825175214952316	-0.00320522604155032	40468	0.497687918142464	0.675772674179843	1	1.19047619047619	1.65289256198347
Luminal	HiMyc_miR21KO_vs_HiMyc	Cd247	Hi-Myc	0.00369777775266071	0.00369777775266071	40837.5	0.502232142857143	0.463028138554628	0.937017912253144	0.446428571428571	0
Luminal	HiMyc_miR21KO_vs_HiMyc	Mptx1	Hi-Myc	0.00472924677135111	-0.0306151013196907	39886.5	0.490536452184179	0.0407234222035809	0.202329276298646	0.595238095238095	2.47933884297521
Luminal	HiMyc_miR21KO_vs_HiMyc	Pld5	Hi-Myc	0	0	40656	0.5	1	1	0	0
Luminal	HiMyc_miR21KO_vs_HiMyc	A430110L20Rik	Hi-Myc	0.00412587607476158	-0.00733110211631189	40226	0.494711727666273	0.217312789285787	0.637034414583097	0.595238095238095	1.65289256198347
Luminal	HiMyc_miR21KO_vs_HiMyc	Tlr5	Hi-Myc	0.00722028313083276	0.00722028313083276	41079.5	0.505208333333333	0.260328633420765	0.709881715058008	1.04166666666667	0
Luminal	HiMyc_miR21KO_vs_HiMyc	Gm32200	Hi-Myc	0	0	40656	0.5	1	1	0	0
Luminal	HiMyc_miR21KO_vs_HiMyc	Nek2	Hi-Myc	0.0119495299021839	0.0119495299021839	41200.5	0.506696428571429	0.201148344382987	0.605301777106149	1.33928571428571	0
Luminal	HiMyc_miR21KO_vs_HiMyc	Gm10516	Hi-Myc	0.00103146901869039	0.00103146901869039	40716.5	0.500744047619048	0.673881181930885	1	0.148809523809524	0
Luminal	HiMyc_miR21KO_vs_HiMyc	Gm26776	Hi-Myc	0	0	40656	0.5	1	1	0	0
Luminal	HiMyc_miR21KO_vs_HiMyc	Pax8	Hi-Myc	0.00103146901869039	0.00103146901869039	40716.5	0.500744047619048	0.673881181930885	1	0.148809523809524	0
Luminal	HiMyc_miR21KO_vs_HiMyc	Lhx6	Hi-Myc	0.00412587607476158	0.00412587607476158	40898	0.50297619047619	0.396148347618223	0.876930956537612	0.595238095238095	0
Luminal	HiMyc_miR21KO_vs_HiMyc	Mettl5os	Hi-Myc	0.00885512284611269	0.00885512284611269	41140	0.505952380952381	0.228479225312631	0.652336964416293	1.19047619047619	0
Luminal	HiMyc_miR21KO_vs_HiMyc	Gm10800	Hi-Myc	0.00266630873397032	0.00266630873397032	40777	0.501488095238095	0.549842191461625	0.993859409591748	0.297619047619048	0
Luminal	HiMyc_miR21KO_vs_HiMyc	Disp2	Hi-Myc	0.00103146901869039	0.00103146901869039	40716.5	0.500744047619048	0.673881181930885	1	0.148809523809524	0
Luminal	HiMyc_miR21KO_vs_HiMyc	Gm26899	Hi-Myc	0	0	40656	0.5	1	1	0	0
Luminal	HiMyc_miR21KO_vs_HiMyc	Tgm5	Hi-Myc	0.0146158386361542	0.00315886044508071	40712	0.50068870523416	0.916456782999968	1	1.78571428571429	1.65289256198347
Luminal	HiMyc_miR21KO_vs_HiMyc	Cdc25b	Hi-Myc	0.00412587607476158	-0.00160261302077516	40562	0.498843959071232	0.768743080333915	1	0.595238095238095	0.826446280991736
Luminal	HiMyc_miR21KO_vs_HiMyc	Zfp937	Hi-Myc	0.00412587607476158	0.00412587607476158	40898	0.50297619047619	0.396148347618223	0.876930956537612	0.595238095238095	0
Luminal	HiMyc_miR21KO_vs_HiMyc	Necab3	Hi-Myc	0.00722028313083276	0.00149179403529602	40743.5	0.501076101928375	0.828446636057007	1	1.04166666666667	0.826446280991736
Luminal	HiMyc_miR21KO_vs_HiMyc	Gm16316	Hi-Myc	0.134601662331136	-0.108484409481656	35634	0.438237898465171	0.00120528631569782	0.0145133699702774	16.2202380952381	28.099173553719
Luminal	HiMyc_miR21KO_vs_HiMyc	Gm14420	Hi-Myc	0	0	40656	0.5	1	1	0	0
Luminal	HiMyc_miR21KO_vs_HiMyc	Rab33a	Hi-Myc	0	0	40656	0.5	1	1	0	0
Luminal	HiMyc_miR21KO_vs_HiMyc	Xlr3c	Hi-Myc	0.00412587607476158	0.00412587607476158	40898	0.50297619047619	0.396148347618223	0.876930956537612	0.595238095238095	0
Luminal	HiMyc_miR21KO_vs_HiMyc	AU015836	Hi-Myc	0.00206293803738079	0.00206293803738079	40777	0.501488095238095	0.549842191461625	0.993859409591748	0.297619047619048	0
Luminal	HiMyc_miR21KO_vs_HiMyc	Zc3h12b	Hi-Myc	0	0	40656	0.5	1	1	0	0
Luminal	HiMyc_miR21KO_vs_HiMyc	Kantr	Hi-Myc	0.00885512284611269	-0.0140588335360343	39798	0.489448051948052	0.0804027303539467	0.328794281778046	1.19047619047619	3.30578512396694
Luminal	HiMyc_miR21KO_vs_HiMyc	1700064H15Rik	Hi-Myc	0	0	40656	0.5	1	1	0	0
Luminal	HiMyc_miR21KO_vs_HiMyc	Ccdc39	Hi-Myc	0.00103146901869039	0.00103146901869039	40716.5	0.500744047619048	0.673881181930885	1	0.148809523809524	0
Luminal	HiMyc_miR21KO_vs_HiMyc	Frem2	Hi-Myc	0.00103146901869039	0.00103146901869039	40716.5	0.500744047619048	0.673881181930885	1	0.148809523809524	0
Luminal	HiMyc_miR21KO_vs_HiMyc	Gm19710	Hi-Myc	0.00103146901869039	0.00103146901869039	40716.5	0.500744047619048	0.673881181930885	1	0.148809523809524	0
Luminal	HiMyc_miR21KO_vs_HiMyc	Itga10	Hi-Myc	0.0154720352803559	-0.0017134320062543	40555.5	0.498764020070838	0.867287226704756	1	2.23214285714286	2.47933884297521
Luminal	HiMyc_miR21KO_vs_HiMyc	1700022I11Rik	Hi-Myc	0.00309440705607118	-0.00836257113500229	40165.5	0.493967680047226	0.123353218409567	0.445219519798218	0.446428571428571	1.65289256198347
Luminal	HiMyc_miR21KO_vs_HiMyc	Stra6l	Hi-Myc	0.00206293803738079	0.00206293803738079	40777	0.501488095238095	0.549842191461625	0.993859409591748	0.297619047619048	0
Luminal	HiMyc_miR21KO_vs_HiMyc	Frem1	Hi-Myc	0	0	40656	0.5	1	1	0	0
Luminal	HiMyc_miR21KO_vs_HiMyc	Gm12860	Hi-Myc	0.00206293803738079	-0.00366555105815595	40441	0.497355863833137	0.384466568264069	0.876930956537612	0.297619047619048	0.826446280991736
Luminal	HiMyc_miR21KO_vs_HiMyc	Trim63	Hi-Myc	0.00103146901869039	0.00103146901869039	40716.5	0.500744047619048	0.673881181930885	1	0.148809523809524	0
Luminal	HiMyc_miR21KO_vs_HiMyc	Rap1gapos	Hi-Myc	0.00369777775266071	-0.00203071134287602	40502	0.498106060606061	0.58965957671932	1	0.446428571428571	0.826446280991736
Luminal	HiMyc_miR21KO_vs_HiMyc	Gm13049	Hi-Myc	0.00412587607476158	-0.0130595912118486	39890	0.490579496261314	0.0416483669909749	0.205519488385855	0.595238095238095	2.47933884297521
Luminal	HiMyc_miR21KO_vs_HiMyc	Kcnab2	Hi-Myc	0	0	40656	0.5	1	1	0	0
Luminal	HiMyc_miR21KO_vs_HiMyc	Gm43825	Hi-Myc	0.00206293803738079	0.00206293803738079	40777	0.501488095238095	0.549842191461625	0.993859409591748	0.297619047619048	0
Luminal	HiMyc_miR21KO_vs_HiMyc	Zfyve28	Hi-Myc	0.00515734509345197	0.00515734509345197	40958.5	0.503720238095238	0.342281516191264	0.82756886913583	0.744047619047619	0
Luminal	HiMyc_miR21KO_vs_HiMyc	Gm26756	Hi-Myc	0	0	40656	0.5	1	1	0	0
Luminal	HiMyc_miR21KO_vs_HiMyc	Cxcl9	Hi-Myc	0.00609277464616384	-0.0168211817359831	39558	0.486496458087367	0.00626452195557633	0.0518416182652803	0.595238095238095	3.30578512396694
Luminal	HiMyc_miR21KO_vs_HiMyc	Nkx6-1	Hi-Myc	0	0	40656	0.5	1	1	0	0
Luminal	HiMyc_miR21KO_vs_HiMyc	Gm43118	Hi-Myc	0.00103146901869039	0.00103146901869039	40716.5	0.500744047619048	0.673881181930885	1	0.148809523809524	0
Luminal	HiMyc_miR21KO_vs_HiMyc	Crybb1	Hi-Myc	0	0	40656	0.5	1	1	0	0
Luminal	HiMyc_miR21KO_vs_HiMyc	Srrm4os	Hi-Myc	0.00103146901869039	0.00103146901869039	40716.5	0.500744047619048	0.673881181930885	1	0.148809523809524	0
Luminal	HiMyc_miR21KO_vs_HiMyc	Oas3	Hi-Myc	0.0154720352803559	-0.0017134320062543	40555.5	0.498764020070838	0.867287226704756	1	2.23214285714286	2.47933884297521
Luminal	HiMyc_miR21KO_vs_HiMyc	Il31	Hi-Myc	0.00618881411214237	0.00618881411214237	41019	0.504464285714286	0.297758188877139	0.769189357601514	0.892857142857143	0
Luminal	HiMyc_miR21KO_vs_HiMyc	Fam101a	Hi-Myc	0	0	40656	0.5	1	1	0	0
Luminal	HiMyc_miR21KO_vs_HiMyc	Upk3b	Hi-Myc	0.00103146901869039	0.00103146901869039	40716.5	0.500744047619048	0.673881181930885	1	0.148809523809524	0
Luminal	HiMyc_miR21KO_vs_HiMyc	Fbxo24	Hi-Myc	0.00206293803738079	-0.00366555105815595	40441	0.497355863833137	0.384466568264069	0.876930956537612	0.297619047619048	0.826446280991736
Luminal	HiMyc_miR21KO_vs_HiMyc	Irs3	Hi-Myc	0.00103146901869039	0.00103146901869039	40716.5	0.500744047619048	0.673881181930885	1	0.148809523809524	0
Luminal	HiMyc_miR21KO_vs_HiMyc	Mtus2	Hi-Myc	0.00928322116821355	-0.0112531974250757	40188	0.494244391971665	0.340496696476062	0.82756886913583	1.33928571428571	2.47933884297521
Luminal	HiMyc_miR21KO_vs_HiMyc	Tfec	Hi-Myc	0.00103146901869039	0.00103146901869039	40716.5	0.500744047619048	0.673881181930885	1	0.148809523809524	0
Luminal	HiMyc_miR21KO_vs_HiMyc	Wnt2	Hi-Myc	0.0199484561040948	0.00849147791302135	41016.5	0.504433539944904	0.557919698755655	1	2.5297619047619	1.65289256198347
Luminal	HiMyc_miR21KO_vs_HiMyc	Ankrd7	Hi-Myc	0.00103146901869039	0.00103146901869039	40716.5	0.500744047619048	0.673881181930885	1	0.148809523809524	0
Luminal	HiMyc_miR21KO_vs_HiMyc	Slc13a1	Hi-Myc	0.0520217144848622	-0.0596371534292663	38130	0.468934474616293	0.0150010809304561	0.100288997640875	6.25	12.396694214876
Luminal	HiMyc_miR21KO_vs_HiMyc	Gm9047	Hi-Myc	0	0	40656	0.5	1	1	0	0
Luminal	HiMyc_miR21KO_vs_HiMyc	Dgki	Hi-Myc	0.00206293803738079	0.00206293803738079	40777	0.501488095238095	0.549842191461625	0.993859409591748	0.297619047619048	0
Luminal	HiMyc_miR21KO_vs_HiMyc	AI854703	Hi-Myc	0	-0.00572848909553674	40320	0.495867768595041	0.0186163203556474	0.111208140992462	0	0.826446280991736
Luminal	HiMyc_miR21KO_vs_HiMyc	Hoxa3	Hi-Myc	0.00206293803738079	-0.00366555105815595	40441	0.497355863833137	0.384466568264069	0.876930956537612	0.297619047619048	0.826446280991736
Luminal	HiMyc_miR21KO_vs_HiMyc	Snca	Hi-Myc	0	0	40656	0.5	1	1	0	0
Luminal	HiMyc_miR21KO_vs_HiMyc	Gm44036	Hi-Myc	0	0	40656	0.5	1	1	0	0
Luminal	HiMyc_miR21KO_vs_HiMyc	Prok2	Hi-Myc	0.00515734509345197	0.00515734509345197	40958.5	0.503720238095238	0.342281516191264	0.82756886913583	0.744047619047619	0
Luminal	HiMyc_miR21KO_vs_HiMyc	Hrh1	Hi-Myc	0	0	40656	0.5	1	1	0	0
Luminal	HiMyc_miR21KO_vs_HiMyc	Ntf3	Hi-Myc	0	0	40656	0.5	1	1	0	0
Luminal	HiMyc_miR21KO_vs_HiMyc	Hif3a	Hi-Myc	0.00206293803738079	0.00206293803738079	40777	0.501488095238095	0.549842191461625	0.993859409591748	0.297619047619048	0
Luminal	HiMyc_miR21KO_vs_HiMyc	A930016O22Rik	Hi-Myc	0	0	40656	0.5	1	1	0	0
Luminal	HiMyc_miR21KO_vs_HiMyc	RP23-26A14.4	Hi-Myc	0	0	40656	0.5	1	1	0	0
Luminal	HiMyc_miR21KO_vs_HiMyc	Cnfn	Hi-Myc	0	0	40656	0.5	1	1	0	0
Luminal	HiMyc_miR21KO_vs_HiMyc	Nccrp1	Hi-Myc	0.00206293803738079	0.00206293803738079	40777	0.501488095238095	0.549842191461625	0.993859409591748	0.297619047619048	0
Luminal	HiMyc_miR21KO_vs_HiMyc	RP23-36D15.9	Hi-Myc	0	0	40656	0.5	1	1	0	0
Luminal	HiMyc_miR21KO_vs_HiMyc	RP23-74K24.2	Hi-Myc	0	0	40656	0.5	1	1	0	0
Luminal	HiMyc_miR21KO_vs_HiMyc	Klk1b5	Hi-Myc	0	0	40656	0.5	1	1	0	0
Luminal	HiMyc_miR21KO_vs_HiMyc	Fut1	Hi-Myc	0	-0.00572848909553674	40320	0.495867768595041	0.0186163203556474	0.111208140992462	0	0.826446280991736
Luminal	HiMyc_miR21KO_vs_HiMyc	Ntn5	Hi-Myc	0.00103146901869039	0.00103146901869039	40716.5	0.500744047619048	0.673881181930885	1	0.148809523809524	0
Luminal	HiMyc_miR21KO_vs_HiMyc	Gabra5	Hi-Myc	0	0	40656	0.5	1	1	0	0
Luminal	HiMyc_miR21KO_vs_HiMyc	Bnc1	Hi-Myc	0	0	40656	0.5	1	1	0	0
Luminal	HiMyc_miR21KO_vs_HiMyc	Rsf1os2	Hi-Myc	0.00103146901869039	0.00103146901869039	40716.5	0.500744047619048	0.673881181930885	1	0.148809523809524	0
Luminal	HiMyc_miR21KO_vs_HiMyc	Art5	Hi-Myc	0.00206293803738079	0.00206293803738079	40777	0.501488095238095	0.549842191461625	0.993859409591748	0.297619047619048	0
Luminal	HiMyc_miR21KO_vs_HiMyc	Trim12a	Hi-Myc	0	0	40656	0.5	1	1	0	0
Luminal	HiMyc_miR21KO_vs_HiMyc	4933427G17Rik	Hi-Myc	0	0	40656	0.5	1	1	0	0
Luminal	HiMyc_miR21KO_vs_HiMyc	Palb2	Hi-Myc	0.00266630873397032	0.00266630873397032	40777	0.501488095238095	0.549842191461625	0.993859409591748	0.297619047619048	0
Luminal	HiMyc_miR21KO_vs_HiMyc	Atp2a1	Hi-Myc	0.00206293803738079	0.00206293803738079	40777	0.501488095238095	0.549842191461625	0.993859409591748	0.297619047619048	0
Luminal	HiMyc_miR21KO_vs_HiMyc	Plpp4	Hi-Myc	0	0	40656	0.5	1	1	0	0
Luminal	HiMyc_miR21KO_vs_HiMyc	Gm15677	Hi-Myc	0	0	40656	0.5	1	1	0	0
Luminal	HiMyc_miR21KO_vs_HiMyc	Aldh8a1	Hi-Myc	0.00928322116821355	-0.00217375702285992	40528.5	0.498431965761511	0.786948991709192	1	1.33928571428571	1.65289256198347
Luminal	HiMyc_miR21KO_vs_HiMyc	Gm29095	Hi-Myc	0	0	40656	0.5	1	1	0	0
Luminal	HiMyc_miR21KO_vs_HiMyc	Adamts14	Hi-Myc	0	0	40656	0.5	1	1	0	0
Luminal	HiMyc_miR21KO_vs_HiMyc	Gm26789	Hi-Myc	0.00206293803738079	0.00206293803738079	40777	0.501488095238095	0.549842191461625	0.993859409591748	0.297619047619048	0
Luminal	HiMyc_miR21KO_vs_HiMyc	Hcn2	Hi-Myc	0.00103146901869039	0.00103146901869039	40716.5	0.500744047619048	0.673881181930885	1	0.148809523809524	0
Luminal	HiMyc_miR21KO_vs_HiMyc	Glt8d2	Hi-Myc	0.00618881411214237	-0.00526816407893111	40347	0.496199822904368	0.442253857430566	0.937017912253144	0.892857142857143	1.65289256198347
Luminal	HiMyc_miR21KO_vs_HiMyc	A230060F14Rik	Hi-Myc	0	0	40656	0.5	1	1	0	0
Luminal	HiMyc_miR21KO_vs_HiMyc	Anks1b	Hi-Myc	0	0	40656	0.5	1	1	0	0
Luminal	HiMyc_miR21KO_vs_HiMyc	Rmst	Hi-Myc	0.00103146901869039	0.00103146901869039	40716.5	0.500744047619048	0.673881181930885	1	0.148809523809524	0
Luminal	HiMyc_miR21KO_vs_HiMyc	Bbs10	Hi-Myc	0.00722028313083276	-0.0156936732513142	39735.5	0.488679407713499	0.0502423508710753	0.23586415151509	1.04166666666667	3.30578512396694
Luminal	HiMyc_miR21KO_vs_HiMyc	F420014N23Rik	Hi-Myc	0.00103146901869039	0.00103146901869039	40716.5	0.500744047619048	0.673881181930885	1	0.148809523809524	0
Luminal	HiMyc_miR21KO_vs_HiMyc	Myo16	Hi-Myc	0	0	40656	0.5	1	1	0	0
Luminal	HiMyc_miR21KO_vs_HiMyc	D630011A20Rik	Hi-Myc	0.00206293803738079	0.00206293803738079	40777	0.501488095238095	0.549842191461625	0.993859409591748	0.297619047619048	0
Luminal	HiMyc_miR21KO_vs_HiMyc	2810030D12Rik	Hi-Myc	0.00928322116821355	0.00355473207267681	40864.5	0.50256419716647	0.642672088315396	1	1.33928571428571	0.826446280991736
Luminal	HiMyc_miR21KO_vs_HiMyc	Csmd1	Hi-Myc	0.00163483971527993	0.00163483971527993	40716.5	0.500744047619048	0.673881181930885	1	0.148809523809524	0
Luminal	HiMyc_miR21KO_vs_HiMyc	Defa3	Hi-Myc	0.00739555550532143	0.00739555550532143	40837.5	0.502232142857143	0.463028376560667	0.937017912253144	0.446428571428571	0
Luminal	HiMyc_miR21KO_vs_HiMyc	Gm15315	Hi-Myc	0	0	40656	0.5	1	1	0	0
Luminal	HiMyc_miR21KO_vs_HiMyc	Unc5d	Hi-Myc	0.0150439369582551	-0.0260289002283235	39476	0.485487996851633	0.0611562766020064	0.270961460280079	2.08333333333333	4.95867768595041
Luminal	HiMyc_miR21KO_vs_HiMyc	Lrp2bp	Hi-Myc	0.00618881411214237	-0.0109966531744678	40011	0.49206759149941	0.129916477181942	0.460350187051893	0.892857142857143	2.47933884297521
Luminal	HiMyc_miR21KO_vs_HiMyc	Gm10311	Hi-Myc	0	0	40656	0.5	1	1	0	0
Luminal	HiMyc_miR21KO_vs_HiMyc	Zfp964	Hi-Myc	0.00103146901869039	-0.00469702007684634	40380.5	0.496611816214089	0.172340264268316	0.5475889347864	0.148809523809524	0.826446280991736
Luminal	HiMyc_miR21KO_vs_HiMyc	Gm6658	Hi-Myc	0	0	40656	0.5	1	1	0	0
Luminal	HiMyc_miR21KO_vs_HiMyc	Agrp	Hi-Myc	0	0	40656	0.5	1	1	0	0
Luminal	HiMyc_miR21KO_vs_HiMyc	Rltpr	Hi-Myc	0	0	40656	0.5	1	1	0	0
Luminal	HiMyc_miR21KO_vs_HiMyc	Ctrl	Hi-Myc	0	0	40656	0.5	1	1	0	0
Luminal	HiMyc_miR21KO_vs_HiMyc	Gm26536	Hi-Myc	0	0	40656	0.5	1	1	0	0
Luminal	HiMyc_miR21KO_vs_HiMyc	Pou4f1	Hi-Myc	0.00206293803738079	0.00206293803738079	40777	0.501488095238095	0.549842191461625	0.993859409591748	0.297619047619048	0
Luminal	HiMyc_miR21KO_vs_HiMyc	Tmprss4	Hi-Myc	0.0238990598043677	0.00671359251775754	40982	0.50400924832743	0.642891678471277	1	3.27380952380952	2.47933884297521
Luminal	HiMyc_miR21KO_vs_HiMyc	Bco2	Hi-Myc	0.00515734509345197	0.00515734509345197	40958.5	0.503720238095238	0.342281516191264	0.82756886913583	0.744047619047619	0
Luminal	HiMyc_miR21KO_vs_HiMyc	Gm10642	Hi-Myc	0.00412587607476158	-0.00733110211631189	40226	0.494711727666273	0.217312789285787	0.637034414583097	0.595238095238095	1.65289256198347
Luminal	HiMyc_miR21KO_vs_HiMyc	Bmp5	Hi-Myc	0	0	40656	0.5	1	1	0	0
Luminal	HiMyc_miR21KO_vs_HiMyc	Gm1123	Hi-Myc	0.00206293803738079	0.00206293803738079	40777	0.501488095238095	0.549842191461625	0.993859409591748	0.297619047619048	0
Luminal	HiMyc_miR21KO_vs_HiMyc	Gpr62	Hi-Myc	0.00103146901869039	0.00103146901869039	40716.5	0.500744047619048	0.673881181930885	1	0.148809523809524	0
Luminal	HiMyc_miR21KO_vs_HiMyc	Zmynd10	Hi-Myc	0.00515734509345197	-0.0062996330976215	40286.5	0.495455775285321	0.326139642970799	0.816865630550968	0.744047619047619	1.65289256198347
Luminal	HiMyc_miR21KO_vs_HiMyc	Slc38a3	Hi-Myc	0	0	40656	0.5	1	1	0	0
Luminal	HiMyc_miR21KO_vs_HiMyc	Prss43	Hi-Myc	0.00472924677135111	-0.000999242324185629	40562.5	0.498850108225108	0.769944083516541	1	0.595238095238095	0.826446280991736
Luminal	HiMyc_miR21KO_vs_HiMyc	Ddc	Hi-Myc	0.00163483971527993	0.00163483971527993	40716.5	0.500744047619048	0.673881181930885	1	0.148809523809524	0
Luminal	HiMyc_miR21KO_vs_HiMyc	Gm26542	Hi-Myc	0.0134090972429751	0.0134090972429751	41382	0.508928571428571	0.139081603514663	0.480921555991321	1.78571428571429	0
Luminal	HiMyc_miR21KO_vs_HiMyc	Wscd1	Hi-Myc	0	0	40656	0.5	1	1	0	0
Luminal	HiMyc_miR21KO_vs_HiMyc	Ggt6	Hi-Myc	0.00515734509345197	-0.0153790734998373	39948	0.49129279811098	0.0780326006240258	0.323664654916926	0.744047619047619	2.47933884297521
Luminal	HiMyc_miR21KO_vs_HiMyc	BC030499	Hi-Myc	0	0	40656	0.5	1	1	0	0
Luminal	HiMyc_miR21KO_vs_HiMyc	Slfn1	Hi-Myc	0	0	40656	0.5	1	1	0	0
Luminal	HiMyc_miR21KO_vs_HiMyc	Mpo	Hi-Myc	0.00206293803738079	0.00206293803738079	40777	0.501488095238095	0.549842191461625	0.993859409591748	0.297619047619048	0
Luminal	HiMyc_miR21KO_vs_HiMyc	Dgkeos	Hi-Myc	0.00103146901869039	0.00103146901869039	40716.5	0.500744047619048	0.673881181930885	1	0.148809523809524	0
Luminal	HiMyc_miR21KO_vs_HiMyc	Tbx21	Hi-Myc	0.00103146901869039	0.00103146901869039	40716.5	0.500744047619048	0.673881181930885	1	0.148809523809524	0
Luminal	HiMyc_miR21KO_vs_HiMyc	Krt33a	Hi-Myc	0.00103146901869039	0.00103146901869039	40716.5	0.500744047619048	0.673881181930885	1	0.148809523809524	0
Luminal	HiMyc_miR21KO_vs_HiMyc	Tubg2	Hi-Myc	0.00103146901869039	0.00103146901869039	40716.5	0.500744047619048	0.673881181930885	1	0.148809523809524	0
Luminal	HiMyc_miR21KO_vs_HiMyc	2410004I01Rik	Hi-Myc	0	0	40656	0.5	1	1	0	0
Luminal	HiMyc_miR21KO_vs_HiMyc	Pgbd1	Hi-Myc	0.00206293803738079	-0.00366555105815595	40441	0.497355863833137	0.384466568264069	0.876930956537612	0.297619047619048	0.826446280991736
Luminal	HiMyc_miR21KO_vs_HiMyc	Hist1h4k	Hi-Myc	0	0	40656	0.5	1	1	0	0
Luminal	HiMyc_miR21KO_vs_HiMyc	Adtrp	Hi-Myc	0.0237237874298791	0.0179952983343424	41651.5	0.512242965367965	0.140003307400919	0.482902885618979	3.27380952380952	0.826446280991736
Luminal	HiMyc_miR21KO_vs_HiMyc	Zfp458	Hi-Myc	0.0185664423364271	-0.0100760031412566	40065	0.492731700118064	0.381184422245033	0.876930956537612	2.67857142857143	4.13223140495868
Luminal	HiMyc_miR21KO_vs_HiMyc	Cep72	Hi-Myc	0.00206293803738079	0.00206293803738079	40777	0.501488095238095	0.549842191461625	0.993859409591748	0.297619047619048	0
Luminal	HiMyc_miR21KO_vs_HiMyc	Gm7120	Hi-Myc	0	0	40656	0.5	1	1	0	0
Luminal	HiMyc_miR21KO_vs_HiMyc	Nrcam	Hi-Myc	0.00103146901869039	0.00103146901869039	40716.5	0.500744047619048	0.673881181930885	1	0.148809523809524	0
Luminal	HiMyc_miR21KO_vs_HiMyc	Mis18bp1	Hi-Myc	0.00515734509345197	-0.000571144002084761	40622.5	0.499588006690279	0.924481693969127	1	0.744047619047619	0.826446280991736
Luminal	HiMyc_miR21KO_vs_HiMyc	Cdkl1	Hi-Myc	0.00722028313083276	0.00722028313083276	41079.5	0.505208333333333	0.260328633420765	0.709881715058008	1.04166666666667	0
Luminal	HiMyc_miR21KO_vs_HiMyc	4930447C04Rik	Hi-Myc	0.00103146901869039	0.00103146901869039	40716.5	0.500744047619048	0.673881181930885	1	0.148809523809524	0
Luminal	HiMyc_miR21KO_vs_HiMyc	Ccdc177	Hi-Myc	0	0	40656	0.5	1	1	0	0
Luminal	HiMyc_miR21KO_vs_HiMyc	Gm29361	Hi-Myc	0.00618881411214237	-0.00526816407893111	40347	0.496199822904368	0.442253857430566	0.937017912253144	0.892857142857143	1.65289256198347
Luminal	HiMyc_miR21KO_vs_HiMyc	Ccdc88c	Hi-Myc	0.0803770298847273	-0.0393878649137957	38779.5	0.476922225501771	0.148795307671266	0.504121884594532	11.1607142857143	15.702479338843
Luminal	HiMyc_miR21KO_vs_HiMyc	Serpina11	Hi-Myc	0.00445793493088392	-0.00127055416465282	40502	0.498106060606061	0.58965957671932	1	0.446428571428571	0.826446280991736
Luminal	HiMyc_miR21KO_vs_HiMyc	Tmem179	Hi-Myc	0.00103146901869039	0.00103146901869039	40716.5	0.500744047619048	0.673881181930885	1	0.148809523809524	0
Luminal	HiMyc_miR21KO_vs_HiMyc	Kcnq3	Hi-Myc	0	0	40656	0.5	1	1	0	0
Luminal	HiMyc_miR21KO_vs_HiMyc	Gm28068	Hi-Myc	0.00618881411214237	0.00618881411214237	41019	0.504464285714286	0.297758188877139	0.769189357601514	0.892857142857143	0
Luminal	HiMyc_miR21KO_vs_HiMyc	Ly6h	Hi-Myc	0	0	40656	0.5	1	1	0	0
Luminal	HiMyc_miR21KO_vs_HiMyc	Apol9b	Hi-Myc	0.00885512284611269	-0.00260185534496079	40469	0.497700216450216	0.677398268302889	1	1.19047619047619	1.65289256198347
Luminal	HiMyc_miR21KO_vs_HiMyc	Cacna1i	Hi-Myc	0.00309440705607118	0.00309440705607118	40837.5	0.502232142857143	0.463028376560667	0.937017912253144	0.446428571428571	0
Luminal	HiMyc_miR21KO_vs_HiMyc	Mei1	Hi-Myc	0	0	40656	0.5	1	1	0	0
Luminal	HiMyc_miR21KO_vs_HiMyc	AW121686	Hi-Myc	0	0	40656	0.5	1	1	0	0
Luminal	HiMyc_miR21KO_vs_HiMyc	Ppp1r1a	Hi-Myc	0	0	40656	0.5	1	1	0	0
Luminal	HiMyc_miR21KO_vs_HiMyc	Rbfox1	Hi-Myc	0	0	40656	0.5	1	1	0	0
Luminal	HiMyc_miR21KO_vs_HiMyc	2610318N02Rik	Hi-Myc	0.00103146901869039	0.00103146901869039	40716.5	0.500744047619048	0.673881181930885	1	0.148809523809524	0
Luminal	HiMyc_miR21KO_vs_HiMyc	Gm15564	Hi-Myc	0.00206293803738079	0.00206293803738079	40777	0.501488095238095	0.549842191461625	0.993859409591748	0.297619047619048	0
Luminal	HiMyc_miR21KO_vs_HiMyc	BC100530	Hi-Myc	0	0	40656	0.5	1	1	0	0
Luminal	HiMyc_miR21KO_vs_HiMyc	Maats1	Hi-Myc	0.00206293803738079	0.00206293803738079	40777	0.501488095238095	0.549842191461625	0.993859409591748	0.297619047619048	0
Luminal	HiMyc_miR21KO_vs_HiMyc	Cd200r1	Hi-Myc	0.00206293803738079	0.00206293803738079	40777	0.501488095238095	0.549842191461625	0.993859409591748	0.297619047619048	0
Luminal	HiMyc_miR21KO_vs_HiMyc	Gm15640	Hi-Myc	0.00103146901869039	0.00103146901869039	40716.5	0.500744047619048	0.673881181930885	1	0.148809523809524	0
Luminal	HiMyc_miR21KO_vs_HiMyc	Kcnj15	Hi-Myc	0.143377552268738	-0.0108609425575387	40288	0.49547422274695	0.811040407054209	1	17.5595238095238	18.1818181818182
Luminal	HiMyc_miR21KO_vs_HiMyc	Fndc1	Hi-Myc	0.00163483971527993	0.00163483971527993	40716.5	0.500744047619048	0.673881181930885	1	0.148809523809524	0
Luminal	HiMyc_miR21KO_vs_HiMyc	3110052M02Rik	Hi-Myc	0	0	40656	0.5	1	1	0	0
Luminal	HiMyc_miR21KO_vs_HiMyc	Kifc5b	Hi-Myc	0.00206293803738079	-0.00366555105815595	40441	0.497355863833137	0.384466568264069	0.876930956537612	0.297619047619048	0.826446280991736
Luminal	HiMyc_miR21KO_vs_HiMyc	Rab44	Hi-Myc	0.00515734509345197	-0.00392209530876381	40620	0.499557260920897	0.918779282131212	1	0.744047619047619	0.826446280991736
Luminal	HiMyc_miR21KO_vs_HiMyc	1700061G19Rik	Hi-Myc	0.00103146901869039	0.00103146901869039	40716.5	0.500744047619048	0.673881181930885	1	0.148809523809524	0
Luminal	HiMyc_miR21KO_vs_HiMyc	Abcg5	Hi-Myc	0.00412587607476158	0.00412587607476158	40837.5	0.502232142857143	0.463028138554628	0.937017912253144	0.446428571428571	0
Luminal	HiMyc_miR21KO_vs_HiMyc	Psd2	Hi-Myc	0.00103146901869039	0.00103146901869039	40716.5	0.500744047619048	0.673881181930885	1	0.148809523809524	0
Luminal	HiMyc_miR21KO_vs_HiMyc	Pcdhb11	Hi-Myc	0	0	40656	0.5	1	1	0	0
Luminal	HiMyc_miR21KO_vs_HiMyc	Pcdhb16	Hi-Myc	0.00103146901869039	0.00103146901869039	40716.5	0.500744047619048	0.673881181930885	1	0.148809523809524	0
Luminal	HiMyc_miR21KO_vs_HiMyc	F830016B08Rik	Hi-Myc	0.00515734509345197	-0.000571144002084761	40622.5	0.499588006690279	0.924481693969127	1	0.744047619047619	0.826446280991736
Luminal	HiMyc_miR21KO_vs_HiMyc	Snx32	Hi-Myc	0.00515734509345197	-0.0120281221931582	39950.5	0.491323543880362	0.0790934326275803	0.325547446161577	0.744047619047619	2.47933884297521
Luminal	HiMyc_miR21KO_vs_HiMyc	1700034P13Rik	Hi-Myc	0	0	40656	0.5	1	1	0	0
Luminal	HiMyc_miR21KO_vs_HiMyc	Cpa6	Hi-Myc	0	0	40656	0.5	1	1	0	0
Luminal	HiMyc_miR21KO_vs_HiMyc	Khdc1a	Hi-Myc	0.340705015896336	-0.520495625355815	32873.5	0.40428841991342	4.99251343255888e-06	0.000162585325397562	20.2380952380952	37.1900826446281
Luminal	HiMyc_miR21KO_vs_HiMyc	Kcnq5	Hi-Myc	0	0	40656	0.5	1	1	0	0
Luminal	HiMyc_miR21KO_vs_HiMyc	Ankrd23	Hi-Myc	0.00945849354270222	-0.00199848464837126	40470	0.497712514757969	0.679033043241801	1	1.19047619047619	1.65289256198347
Luminal	HiMyc_miR21KO_vs_HiMyc	4933424G06Rik	Hi-Myc	0.00309440705607118	0.00309440705607118	40837.5	0.502232142857143	0.463028376560667	0.937017912253144	0.446428571428571	0
Luminal	HiMyc_miR21KO_vs_HiMyc	Ica1l	Hi-Myc	0.00782365382742229	-0.00363332436365118	40408.5	0.496956168831169	0.561642441710158	1	1.04166666666667	1.65289256198347
Luminal	HiMyc_miR21KO_vs_HiMyc	Bard1	Hi-Myc	0	0	40656	0.5	1	1	0	0
Luminal	HiMyc_miR21KO_vs_HiMyc	Stk36	Hi-Myc	0.00515734509345197	-0.0062996330976215	40286.5	0.495455775285321	0.326139642970799	0.816865630550968	0.744047619047619	1.65289256198347
Luminal	HiMyc_miR21KO_vs_HiMyc	Kcnj13	Hi-Myc	0.00206293803738079	0.00206293803738079	40777	0.501488095238095	0.549842191461625	0.993859409591748	0.297619047619048	0
Luminal	HiMyc_miR21KO_vs_HiMyc	Gm29100	Hi-Myc	0	0	40656	0.5	1	1	0	0
Luminal	HiMyc_miR21KO_vs_HiMyc	Gm26720	Hi-Myc	0	0	40656	0.5	1	1	0	0
Luminal	HiMyc_miR21KO_vs_HiMyc	Gm7967	Hi-Myc	0.0893671834928481	0.0612581142229129	43607.5	0.536298455332546	0.00923026721610984	0.0696825238016189	9.82142857142857	2.47933884297521
Luminal	HiMyc_miR21KO_vs_HiMyc	Nckap5	Hi-Myc	0.00206293803738079	0.00206293803738079	40777	0.501488095238095	0.549842191461625	0.993859409591748	0.297619047619048	0
Luminal	HiMyc_miR21KO_vs_HiMyc	Fcamr	Hi-Myc	0.0057607157900415	3.22266945047651e-05	40562.5	0.498850108225108	0.769944083516541	1	0.595238095238095	0.826446280991736
Luminal	HiMyc_miR21KO_vs_HiMyc	B3galt2	Hi-Myc	0.0103146901869039	-0.00114228800416952	40529.5	0.498444264069264	0.78858158473118	1	1.33928571428571	1.65289256198347
Luminal	HiMyc_miR21KO_vs_HiMyc	Gm37634	Hi-Myc	0.00515734509345197	-0.0062996330976215	40286.5	0.495455775285321	0.326139642970799	0.816865630550968	0.744047619047619	1.65289256198347
Luminal	HiMyc_miR21KO_vs_HiMyc	Nuf2	Hi-Myc	0.00412587607476158	0.00412587607476158	40898	0.50297619047619	0.396148347618223	0.876930956537612	0.595238095238095	0
Luminal	HiMyc_miR21KO_vs_HiMyc	4933433C11Rik	Hi-Myc	0	0	40656	0.5	1	1	0	0
Luminal	HiMyc_miR21KO_vs_HiMyc	Cysrt1	Hi-Myc	0.00309440705607118	0.00309440705607118	40837.5	0.502232142857143	0.463028376560667	0.937017912253144	0.446428571428571	0
Luminal	HiMyc_miR21KO_vs_HiMyc	Lcn6	Hi-Myc	0.0057607157900415	0.0057607157900415	40958.5	0.503720238095238	0.342279971293038	0.82756886913583	0.744047619047619	0
Luminal	HiMyc_miR21KO_vs_HiMyc	Card9	Hi-Myc	0.00206293803738079	-0.00366555105815595	40441	0.497355863833137	0.384466568264069	0.876930956537612	0.297619047619048	0.826446280991736
Luminal	HiMyc_miR21KO_vs_HiMyc	Cfap157	Hi-Myc	0	0	40656	0.5	1	1	0	0
Luminal	HiMyc_miR21KO_vs_HiMyc	Galnt13	Hi-Myc	0	0	40656	0.5	1	1	0	0
Luminal	HiMyc_miR21KO_vs_HiMyc	Klhl41	Hi-Myc	0.00103146901869039	0.00103146901869039	40716.5	0.500744047619048	0.673881181930885	1	0.148809523809524	0
Luminal	HiMyc_miR21KO_vs_HiMyc	Haglr	Hi-Myc	0	0	40656	0.5	1	1	0	0
Luminal	HiMyc_miR21KO_vs_HiMyc	Ppp1r1c	Hi-Myc	0.00266630873397032	-0.00306218036156642	40441.5	0.497362012987013	0.385575462041658	0.876930956537612	0.297619047619048	0.826446280991736
Luminal	HiMyc_miR21KO_vs_HiMyc	Gm19426	Hi-Myc	0.00103146901869039	0.00103146901869039	40716.5	0.500744047619048	0.673881181930885	1	0.148809523809524	0
Luminal	HiMyc_miR21KO_vs_HiMyc	AA467197	Hi-Myc	0.00412587607476158	0.00412587607476158	40898	0.50297619047619	0.396148347618223	0.876930956537612	0.595238095238095	0
Luminal	HiMyc_miR21KO_vs_HiMyc	Gpat2	Hi-Myc	0	0	40656	0.5	1	1	0	0
Luminal	HiMyc_miR21KO_vs_HiMyc	Gm14102	Hi-Myc	0	0	40656	0.5	1	1	0	0
Luminal	HiMyc_miR21KO_vs_HiMyc	Foxa2	Hi-Myc	0	0	40656	0.5	1	1	0	0
Luminal	HiMyc_miR21KO_vs_HiMyc	Gm14154	Hi-Myc	0	0	40656	0.5	1	1	0	0
Luminal	HiMyc_miR21KO_vs_HiMyc	Gm14161	Hi-Myc	0.0134090972429751	-0.0610612609990025	37404	0.460005903187721	3.626860715215e-06	0.000124566861669393	1.93452380952381	9.91735537190083
Luminal	HiMyc_miR21KO_vs_HiMyc	1700003F12Rik	Hi-Myc	0	0	40656	0.5	1	1	0	0
Luminal	HiMyc_miR21KO_vs_HiMyc	Bcas1	Hi-Myc	0.00163483971527993	0.00163483971527993	40716.5	0.500744047619048	0.673881181930885	1	0.148809523809524	0
Luminal	HiMyc_miR21KO_vs_HiMyc	Fam217b	Hi-Myc	0.00103146901869039	0.00103146901869039	40716.5	0.500744047619048	0.673881181930885	1	0.148809523809524	0
Luminal	HiMyc_miR21KO_vs_HiMyc	Spin2e	Hi-Myc	0	0	40656	0.5	1	1	0	0
Luminal	HiMyc_miR21KO_vs_HiMyc	Xpnpep2	Hi-Myc	0.00103146901869039	0.00103146901869039	40716.5	0.500744047619048	0.673881181930885	1	0.148809523809524	0
Luminal	HiMyc_miR21KO_vs_HiMyc	Gm648	Hi-Myc	0	0	40656	0.5	1	1	0	0
Luminal	HiMyc_miR21KO_vs_HiMyc	8030474K03Rik	Hi-Myc	0.00206293803738079	0.00206293803738079	40777	0.501488095238095	0.549842191461625	0.993859409591748	0.297619047619048	0
Luminal	HiMyc_miR21KO_vs_HiMyc	Btk	Hi-Myc	0.00412587607476158	0.00412587607476158	40898	0.50297619047619	0.396148347618223	0.876930956537612	0.595238095238095	0
Luminal	HiMyc_miR21KO_vs_HiMyc	Rab9b	Hi-Myc	0.00309440705607118	0.00309440705607118	40837.5	0.502232142857143	0.463028376560667	0.937017912253144	0.446428571428571	0
Luminal	HiMyc_miR21KO_vs_HiMyc	Rbm41	Hi-Myc	0.0259619978417485	-0.0198659149225454	39367.5	0.484153630460449	0.0981148031042267	0.38056803707737	3.42261904761905	6.61157024793388
Luminal	HiMyc_miR21KO_vs_HiMyc	Trpc5	Hi-Myc	0	0	40656	0.5	1	1	0	0
Luminal	HiMyc_miR21KO_vs_HiMyc	Pfkfb1	Hi-Myc	0.00103146901869039	0.00103146901869039	40716.5	0.500744047619048	0.673881181930885	1	0.148809523809524	0
Luminal	HiMyc_miR21KO_vs_HiMyc	Spin2c	Hi-Myc	0.00945849354270222	0.00945849354270222	41079.5	0.505208333333333	0.260326448532538	0.709881715058008	1.04166666666667	0
Luminal	HiMyc_miR21KO_vs_HiMyc	Gm15247	Hi-Myc	0	0	40656	0.5	1	1	0	0
Luminal	HiMyc_miR21KO_vs_HiMyc	Car3	Hi-Myc	0.00103146901869039	0.00103146901869039	40716.5	0.500744047619048	0.673881181930885	1	0.148809523809524	0
Luminal	HiMyc_miR21KO_vs_HiMyc	Bbs12	Hi-Myc	0.00206293803738079	0.00206293803738079	40777	0.501488095238095	0.549842191461625	0.993859409591748	0.297619047619048	0
Luminal	HiMyc_miR21KO_vs_HiMyc	Pabpc4l	Hi-Myc	0	0	40656	0.5	1	1	0	0
Luminal	HiMyc_miR21KO_vs_HiMyc	Shox2	Hi-Myc	0	0	40656	0.5	1	1	0	0
Luminal	HiMyc_miR21KO_vs_HiMyc	Fgb	Hi-Myc	0.0057607157900415	0.0057607157900415	40898	0.50297619047619	0.396148158886155	0.876930956537612	0.595238095238095	0
Luminal	HiMyc_miR21KO_vs_HiMyc	Tigd4	Hi-Myc	0.00472924677135111	0.00472924677135111	40898	0.50297619047619	0.396147592688919	0.876930956537612	0.595238095238095	0
Luminal	HiMyc_miR21KO_vs_HiMyc	Hcn3	Hi-Myc	0	0	40656	0.5	1	1	0	0
Luminal	HiMyc_miR21KO_vs_HiMyc	4930537H20Rik	Hi-Myc	0.00412587607476158	-0.00160261302077516	40562	0.498843959071232	0.768743080333915	1	0.595238095238095	0.826446280991736
Luminal	HiMyc_miR21KO_vs_HiMyc	Sprr1b	Hi-Myc	0.00206293803738079	0.00206293803738079	40777	0.501488095238095	0.549842191461625	0.993859409591748	0.297619047619048	0
Luminal	HiMyc_miR21KO_vs_HiMyc	Gm128	Hi-Myc	0.00206293803738079	-0.00366555105815595	40441	0.497355863833137	0.384466568264069	0.876930956537612	0.297619047619048	0.826446280991736
Luminal	HiMyc_miR21KO_vs_HiMyc	Gm4349	Hi-Myc	0	0	40656	0.5	1	1	0	0
Luminal	HiMyc_miR21KO_vs_HiMyc	Sypl2	Hi-Myc	0	0	40656	0.5	1	1	0	0
Luminal	HiMyc_miR21KO_vs_HiMyc	Aknad1	Hi-Myc	0.00103146901869039	0.00103146901869039	40716.5	0.500744047619048	0.673881181930885	1	0.148809523809524	0
Luminal	HiMyc_miR21KO_vs_HiMyc	Fabp2	Hi-Myc	0.00103146901869039	0.00103146901869039	40716.5	0.500744047619048	0.673881181930885	1	0.148809523809524	0
Luminal	HiMyc_miR21KO_vs_HiMyc	Gm43653	Hi-Myc	0	0	40656	0.5	1	1	0	0
Luminal	HiMyc_miR21KO_vs_HiMyc	Col25a1	Hi-Myc	0.00103146901869039	0.00103146901869039	40716.5	0.500744047619048	0.673881181930885	1	0.148809523809524	0
Luminal	HiMyc_miR21KO_vs_HiMyc	Gm11827	Hi-Myc	0.00103146901869039	0.00103146901869039	40716.5	0.500744047619048	0.673881181930885	1	0.148809523809524	0
Luminal	HiMyc_miR21KO_vs_HiMyc	Fsbp	Hi-Myc	0.00412587607476158	0.00412587607476158	40898	0.50297619047619	0.396148347618223	0.876930956537612	0.595238095238095	0
Luminal	HiMyc_miR21KO_vs_HiMyc	Spink4	Hi-Myc	0	0	40656	0.5	1	1	0	0
Luminal	HiMyc_miR21KO_vs_HiMyc	Aldh1b1	Hi-Myc	0	0	40656	0.5	1	1	0	0
Luminal	HiMyc_miR21KO_vs_HiMyc	Gm11266	Hi-Myc	0.00266630873397032	0.00266630873397032	40777	0.501488095238095	0.549842191461625	0.993859409591748	0.297619047619048	0
Luminal	HiMyc_miR21KO_vs_HiMyc	Gm12843	Hi-Myc	0.00206293803738079	0.00206293803738079	40777	0.501488095238095	0.549842191461625	0.993859409591748	0.297619047619048	0
Luminal	HiMyc_miR21KO_vs_HiMyc	Ccdc24	Hi-Myc	0.00309440705607118	-0.00836257113500229	40165.5	0.493967680047226	0.123353218409567	0.445219519798218	0.446428571428571	1.65289256198347
Luminal	HiMyc_miR21KO_vs_HiMyc	Slfnl1	Hi-Myc	0	0	40656	0.5	1	1	0	0
Luminal	HiMyc_miR21KO_vs_HiMyc	Dnali1	Hi-Myc	0	0	40656	0.5	1	1	0	0
Luminal	HiMyc_miR21KO_vs_HiMyc	Sync	Hi-Myc	0.00782365382742229	0.00782365382742229	41019	0.504464285714286	0.297755608468275	0.769189357601514	0.892857142857143	0
Luminal	HiMyc_miR21KO_vs_HiMyc	Hcrtr1	Hi-Myc	0	0	40656	0.5	1	1	0	0
Luminal	HiMyc_miR21KO_vs_HiMyc	Tnfrsf14	Hi-Myc	0.00309440705607118	0.00309440705607118	40837.5	0.502232142857143	0.463028376560667	0.937017912253144	0.446428571428571	0
Luminal	HiMyc_miR21KO_vs_HiMyc	Adra2c	Hi-Myc	0	0	40656	0.5	1	1	0	0
Luminal	HiMyc_miR21KO_vs_HiMyc	Ccdc96	Hi-Myc	0.0119495299021839	0.000492551711110395	40591	0.499200609996065	0.895373555256015	1	1.48809523809524	1.65289256198347
Luminal	HiMyc_miR21KO_vs_HiMyc	Ppp2r2c	Hi-Myc	0	0	40656	0.5	1	1	0	0
Luminal	HiMyc_miR21KO_vs_HiMyc	C1qtnf7	Hi-Myc	0.00163483971527993	0.00163483971527993	40716.5	0.500744047619048	0.673881181930885	1	0.148809523809524	0
Luminal	HiMyc_miR21KO_vs_HiMyc	Gm42726	Hi-Myc	0.0123776282242847	-0.016264817253399	39702	0.488267414403778	0.101317180931786	0.388949388219734	1.78571428571429	4.13223140495868
Luminal	HiMyc_miR21KO_vs_HiMyc	Corin	Hi-Myc	0.0140124679395647	-0.00317299934704555	40436	0.497294372294372	0.697591128184581	1	1.93452380952381	2.47933884297521
Luminal	HiMyc_miR21KO_vs_HiMyc	Gm33370	Hi-Myc	0.00103146901869039	-0.00469702007684634	40380.5	0.496611816214089	0.172340264268316	0.5475889347864	0.148809523809524	0.826446280991736
Luminal	HiMyc_miR21KO_vs_HiMyc	Gm42903	Hi-Myc	0.0067921848087319	0.0067921848087319	40958.5	0.503720238095238	0.342280898233219	0.82756886913583	0.744047619047619	0
Luminal	HiMyc_miR21KO_vs_HiMyc	Pla2g1b	Hi-Myc	0	0	40656	0.5	1	1	0	0
Luminal	HiMyc_miR21KO_vs_HiMyc	Gm16064	Hi-Myc	0.00103146901869039	0.00103146901869039	40716.5	0.500744047619048	0.673881181930885	1	0.148809523809524	0
Luminal	HiMyc_miR21KO_vs_HiMyc	A930024E05Rik	Hi-Myc	0.00206293803738079	0.00206293803738079	40777	0.501488095238095	0.549842191461625	0.993859409591748	0.297619047619048	0
Luminal	HiMyc_miR21KO_vs_HiMyc	Gm43409	Hi-Myc	0.00103146901869039	0.00103146901869039	40716.5	0.500744047619048	0.673881181930885	1	0.148809523809524	0
Luminal	HiMyc_miR21KO_vs_HiMyc	Rbakdn	Hi-Myc	0	0	40656	0.5	1	1	0	0
Luminal	HiMyc_miR21KO_vs_HiMyc	Rsph10b	Hi-Myc	0.00206293803738079	-0.00366555105815595	40441	0.497355863833137	0.384466568264069	0.876930956537612	0.297619047619048	0.826446280991736
Luminal	HiMyc_miR21KO_vs_HiMyc	Tex26	Hi-Myc	0	0	40656	0.5	1	1	0	0
Luminal	HiMyc_miR21KO_vs_HiMyc	Dync1i1	Hi-Myc	0	0	40656	0.5	1	1	0	0
Luminal	HiMyc_miR21KO_vs_HiMyc	6530409C15Rik	Hi-Myc	0.00369777775266071	-0.00203071134287602	40502	0.498106060606061	0.58965957671932	1	0.446428571428571	0.826446280991736
Luminal	HiMyc_miR21KO_vs_HiMyc	Smkr-ps	Hi-Myc	0	0	40656	0.5	1	1	0	0
Luminal	HiMyc_miR21KO_vs_HiMyc	Clec5a	Hi-Myc	0	0	40656	0.5	1	1	0	0
Luminal	HiMyc_miR21KO_vs_HiMyc	Hoxa1	Hi-Myc	0.00206293803738079	0.00206293803738079	40777	0.501488095238095	0.549842191461625	0.993859409591748	0.297619047619048	0
Luminal	HiMyc_miR21KO_vs_HiMyc	Gm28402	Hi-Myc	0.00103146901869039	0.00103146901869039	40716.5	0.500744047619048	0.673881181930885	1	0.148809523809524	0
Luminal	HiMyc_miR21KO_vs_HiMyc	Gm1070	Hi-Myc	0	0	40656	0.5	1	1	0	0
Luminal	HiMyc_miR21KO_vs_HiMyc	Dnah6	Hi-Myc	0	0	40656	0.5	1	1	0	0
Luminal	HiMyc_miR21KO_vs_HiMyc	Vmn1r53	Hi-Myc	0.00103146901869039	0.00103146901869039	40716.5	0.500744047619048	0.673881181930885	1	0.148809523809524	0
Luminal	HiMyc_miR21KO_vs_HiMyc	Mkrn2os	Hi-Myc	0.00412587607476158	0.00412587607476158	40898	0.50297619047619	0.396148347618223	0.876930956537612	0.595238095238095	0
Luminal	HiMyc_miR21KO_vs_HiMyc	Zfand4.1	Hi-Myc	0	0	40656	0.5	1	1	0	0
Luminal	HiMyc_miR21KO_vs_HiMyc	Gm5580	Hi-Myc	0	0	40656	0.5	1	1	0	0
Luminal	HiMyc_miR21KO_vs_HiMyc	Gm44148	Hi-Myc	0.00206293803738079	0.00206293803738079	40777	0.501488095238095	0.549842191461625	0.993859409591748	0.297619047619048	0
Luminal	HiMyc_miR21KO_vs_HiMyc	Rad51ap1	Hi-Myc	0.00309440705607118	-0.00263408203946555	40501.5	0.498099911452184	0.588448774700773	1	0.446428571428571	0.826446280991736
Luminal	HiMyc_miR21KO_vs_HiMyc	Gucy2c	Hi-Myc	0.00206293803738079	0.00206293803738079	40777	0.501488095238095	0.549842191461625	0.993859409591748	0.297619047619048	0
Luminal	HiMyc_miR21KO_vs_HiMyc	Iapp	Hi-Myc	0	0	40656	0.5	1	1	0	0
Luminal	HiMyc_miR21KO_vs_HiMyc	4930479D17Rik	Hi-Myc	0	0	40656	0.5	1	1	0	0
Luminal	HiMyc_miR21KO_vs_HiMyc	Zfp78	Hi-Myc	0.00206293803738079	0.00206293803738079	40777	0.501488095238095	0.549842191461625	0.993859409591748	0.297619047619048	0
Luminal	HiMyc_miR21KO_vs_HiMyc	Gm26852	Hi-Myc	0.00163483971527993	0.00163483971527993	40716.5	0.500744047619048	0.673881181930885	1	0.148809523809524	0
Luminal	HiMyc_miR21KO_vs_HiMyc	Prr19	Hi-Myc	0.00103146901869039	-0.00469702007684634	40380.5	0.496611816214089	0.172340264268316	0.5475889347864	0.148809523809524	0.826446280991736
Luminal	HiMyc_miR21KO_vs_HiMyc	Gm15883	Hi-Myc	0.00825175214952316	0.00825175214952316	41140	0.505952380952381	0.228484457540136	0.652336964416293	1.19047619047619	0
Luminal	HiMyc_miR21KO_vs_HiMyc	Ttc9b	Hi-Myc	0	0	40656	0.5	1	1	0	0
Luminal	HiMyc_miR21KO_vs_HiMyc	RP23-36D15.6	Hi-Myc	0	0	40656	0.5	1	1	0	0
Luminal	HiMyc_miR21KO_vs_HiMyc	Gm26554	Hi-Myc	0	0	40656	0.5	1	1	0	0
Luminal	HiMyc_miR21KO_vs_HiMyc	Etv2	Hi-Myc	0.0065208729682647	0.0065208729682647	40958.5	0.503720238095238	0.342279971293038	0.82756886913583	0.744047619047619	0
Luminal	HiMyc_miR21KO_vs_HiMyc	Tdrd12	Hi-Myc	0	-0.00572848909553674	40320	0.495867768595041	0.0186163203556474	0.111208140992462	0	0.826446280991736
Luminal	HiMyc_miR21KO_vs_HiMyc	B230322F03Rik	Hi-Myc	0.00103146901869039	0.00103146901869039	40716.5	0.500744047619048	0.673881181930885	1	0.148809523809524	0
Luminal	HiMyc_miR21KO_vs_HiMyc	Rgs9bp	Hi-Myc	0	-0.00572848909553674	40320	0.495867768595041	0.0186163203556474	0.111208140992462	0	0.826446280991736
Luminal	HiMyc_miR21KO_vs_HiMyc	Iglon5	Hi-Myc	0	0	40656	0.5	1	1	0	0
Luminal	HiMyc_miR21KO_vs_HiMyc	RP23-455C13.7	Hi-Myc	0	0	40656	0.5	1	1	0	0
Luminal	HiMyc_miR21KO_vs_HiMyc	Saa2	Hi-Myc	0	0	40656	0.5	1	1	0	0
Luminal	HiMyc_miR21KO_vs_HiMyc	RP23-378D16.5	Hi-Myc	0	0	40656	0.5	1	1	0	0
Luminal	HiMyc_miR21KO_vs_HiMyc	4930554H23Rik	Hi-Myc	0.00103146901869039	0.00103146901869039	40716.5	0.500744047619048	0.673881181930885	1	0.148809523809524	0
Luminal	HiMyc_miR21KO_vs_HiMyc	4833412C05Rik	Hi-Myc	0	0	40656	0.5	1	1	0	0
Luminal	HiMyc_miR21KO_vs_HiMyc	Gm9885	Hi-Myc	0	0	40656	0.5	1	1	0	0
Luminal	HiMyc_miR21KO_vs_HiMyc	A230065N10Rik	Hi-Myc	0	-0.00572848909553674	40320	0.495867768595041	0.0186163203556474	0.111208140992462	0	0.826446280991736
Luminal	HiMyc_miR21KO_vs_HiMyc	Ccdc83	Hi-Myc	0	-0.00572848909553674	40320	0.495867768595041	0.0186163203556474	0.111208140992462	0	0.826446280991736
Luminal	HiMyc_miR21KO_vs_HiMyc	Xrra1	Hi-Myc	0.00103146901869039	0.00103146901869039	40716.5	0.500744047619048	0.673881181930885	1	0.148809523809524	0
Luminal	HiMyc_miR21KO_vs_HiMyc	Stk33	Hi-Myc	0	0	40656	0.5	1	1	0	0
Luminal	HiMyc_miR21KO_vs_HiMyc	Il27	Hi-Myc	0	0	40656	0.5	1	1	0	0
Luminal	HiMyc_miR21KO_vs_HiMyc	Gm26690	Hi-Myc	0	0	40656	0.5	1	1	0	0
Luminal	HiMyc_miR21KO_vs_HiMyc	Gm15718	Hi-Myc	0.00206293803738079	0.00206293803738079	40777	0.501488095238095	0.549842191461625	0.993859409591748	0.297619047619048	0
Luminal	HiMyc_miR21KO_vs_HiMyc	Fam196a	Hi-Myc	0	0	40656	0.5	1	1	0	0
Luminal	HiMyc_miR21KO_vs_HiMyc	Ipcef1	Hi-Myc	0.00103146901869039	-0.00469702007684634	40380.5	0.496611816214089	0.172340264268316	0.5475889347864	0.148809523809524	0.826446280991736
Luminal	HiMyc_miR21KO_vs_HiMyc	Samd5	Hi-Myc	0.427438812489349	0.207499514223718	47050	0.578635379771743	0.00080947122053752	0.0107185790546346	33.9285714285714	18.1818181818182
Luminal	HiMyc_miR21KO_vs_HiMyc	Cdk19os	Hi-Myc	0	0	40656	0.5	1	1	0	0
Luminal	HiMyc_miR21KO_vs_HiMyc	Gm16998	Hi-Myc	0	0	40656	0.5	1	1	0	0
Luminal	HiMyc_miR21KO_vs_HiMyc	Gm17134	Hi-Myc	0.00206293803738079	0.00206293803738079	40777	0.501488095238095	0.549842191461625	0.993859409591748	0.297619047619048	0
Luminal	HiMyc_miR21KO_vs_HiMyc	Gm16268	Hi-Myc	0.00309440705607118	0.00309440705607118	40837.5	0.502232142857143	0.463028376560667	0.937017912253144	0.446428571428571	0
Luminal	HiMyc_miR21KO_vs_HiMyc	Gm26596	Hi-Myc	0	0	40656	0.5	1	1	0	0
Luminal	HiMyc_miR21KO_vs_HiMyc	Fam19a2	Hi-Myc	0	0	40656	0.5	1	1	0	0
Luminal	HiMyc_miR21KO_vs_HiMyc	Gm6410	Hi-Myc	0.00103146901869039	0.00103146901869039	40716.5	0.500744047619048	0.673881181930885	1	0.148809523809524	0
Luminal	HiMyc_miR21KO_vs_HiMyc	RP23-366O14.9	Hi-Myc	0	0	40656	0.5	1	1	0	0
Luminal	HiMyc_miR21KO_vs_HiMyc	Nek5	Hi-Myc	0.00309440705607118	0.00309440705607118	40837.5	0.502232142857143	0.463028376560667	0.937017912253144	0.446428571428571	0
Luminal	HiMyc_miR21KO_vs_HiMyc	Gm15634	Hi-Myc	0.00103146901869039	0.00103146901869039	40716.5	0.500744047619048	0.673881181930885	1	0.148809523809524	0
Luminal	HiMyc_miR21KO_vs_HiMyc	5330439A09Rik	Hi-Myc	0.00103146901869039	0.00103146901869039	40716.5	0.500744047619048	0.673881181930885	1	0.148809523809524	0
Luminal	HiMyc_miR21KO_vs_HiMyc	Zfp791	Hi-Myc	0.0119495299021839	-0.0486863123598626	37961	0.466856060606061	2.95414386072922e-05	0.000734649765237175	1.63690476190476	8.26446280991736
Luminal	HiMyc_miR21KO_vs_HiMyc	Kcng4	Hi-Myc	0.00206293803738079	0.00206293803738079	40777	0.501488095238095	0.549842191461625	0.993859409591748	0.297619047619048	0
Luminal	HiMyc_miR21KO_vs_HiMyc	4732419C18Rik	Hi-Myc	0.00825175214952316	0.00825175214952316	41140	0.505952380952381	0.228484457540136	0.652336964416293	1.19047619047619	0
Luminal	HiMyc_miR21KO_vs_HiMyc	Rpl21-ps4	Hi-Myc	0	0	40656	0.5	1	1	0	0
Luminal	HiMyc_miR21KO_vs_HiMyc	Nynrin	Hi-Myc	0.00206293803738079	-0.00366555105815595	40441	0.497355863833137	0.384466568264069	0.876930956537612	0.297619047619048	0.826446280991736
Luminal	HiMyc_miR21KO_vs_HiMyc	Atp8a2	Hi-Myc	0.00309440705607118	0.00309440705607118	40837.5	0.502232142857143	0.463028376560667	0.937017912253144	0.446428571428571	0
Luminal	HiMyc_miR21KO_vs_HiMyc	Amer2	Hi-Myc	0.00103146901869039	0.00103146901869039	40716.5	0.500744047619048	0.673881181930885	1	0.148809523809524	0
Luminal	HiMyc_miR21KO_vs_HiMyc	Pbk	Hi-Myc	0.0109180608834935	0.00518957178795674	40865.5	0.502576495474223	0.641070247813292	1	1.33928571428571	0.826446280991736
Luminal	HiMyc_miR21KO_vs_HiMyc	Gm26908	Hi-Myc	0	0	40656	0.5	1	1	0	0
Luminal	HiMyc_miR21KO_vs_HiMyc	Gm26521	Hi-Myc	0	0	40656	0.5	1	1	0	0
Luminal	HiMyc_miR21KO_vs_HiMyc	Zfp599	Hi-Myc	0.0113461592055943	-0.00583930808101587	40313.5	0.495787829594648	0.518035345353953	0.993859409591748	1.63690476190476	2.47933884297521
Luminal	HiMyc_miR21KO_vs_HiMyc	B930082K07Rik	Hi-Myc	0	0	40656	0.5	1	1	0	0
Luminal	HiMyc_miR21KO_vs_HiMyc	Klhl31	Hi-Myc	0	0	40656	0.5	1	1	0	0
Luminal	HiMyc_miR21KO_vs_HiMyc	1700065D16Rik	Hi-Myc	0	0	40656	0.5	1	1	0	0
Luminal	HiMyc_miR21KO_vs_HiMyc	Celsr3	Hi-Myc	0.00722028313083276	0.00722028313083276	41079.5	0.505208333333333	0.260328633420765	0.709881715058008	1.04166666666667	0
Luminal	HiMyc_miR21KO_vs_HiMyc	Ucn2	Hi-Myc	0.00722028313083276	0.00149179403529602	40743.5	0.501076101928375	0.828446636057007	1	1.04166666666667	0.826446280991736
Luminal	HiMyc_miR21KO_vs_HiMyc	Gm2415	Hi-Myc	0.00309440705607118	0.00309440705607118	40837.5	0.502232142857143	0.463028376560667	0.937017912253144	0.446428571428571	0
Luminal	HiMyc_miR21KO_vs_HiMyc	Cx3cr1	Hi-Myc	0.00515734509345197	0.00515734509345197	40958.5	0.503720238095238	0.342281516191264	0.82756886913583	0.744047619047619	0
Luminal	HiMyc_miR21KO_vs_HiMyc	1700048O20Rik	Hi-Myc	0.00206293803738079	0.00206293803738079	40777	0.501488095238095	0.549842191461625	0.993859409591748	0.297619047619048	0
Luminal	HiMyc_miR21KO_vs_HiMyc	Pla2g3	Hi-Myc	0.00206293803738079	0.00206293803738079	40777	0.501488095238095	0.549842191461625	0.993859409591748	0.297619047619048	0
Luminal	HiMyc_miR21KO_vs_HiMyc	Vwc2	Hi-Myc	0	0	40656	0.5	1	1	0	0
Luminal	HiMyc_miR21KO_vs_HiMyc	4930415F15Rik	Hi-Myc	0	0	40656	0.5	1	1	0	0
Luminal	HiMyc_miR21KO_vs_HiMyc	4931440F15Rik	Hi-Myc	0.00103146901869039	0.00103146901869039	40716.5	0.500744047619048	0.673881181930885	1	0.148809523809524	0
Luminal	HiMyc_miR21KO_vs_HiMyc	Gm12195	Hi-Myc	0.0144405662616655	-0.0142018792160182	39823	0.489755509641873	0.175446901359685	0.55332092208048	2.08333333333333	4.13223140495868
Luminal	HiMyc_miR21KO_vs_HiMyc	Gm12204	Hi-Myc	0.00103146901869039	0.00103146901869039	40716.5	0.500744047619048	0.673881181930885	1	0.148809523809524	0
Luminal	HiMyc_miR21KO_vs_HiMyc	A630014C17Rik	Hi-Myc	0.0067921848087319	-0.00466479338234158	40348	0.496212121212121	0.443729455129858	0.937017912253144	0.892857142857143	1.65289256198347
Luminal	HiMyc_miR21KO_vs_HiMyc	Olfr222	Hi-Myc	0.036880058725242	0.0311515696297053	42318.5	0.520445936639118	0.0411576957040024	0.204181510669824	4.91071428571429	0.826446280991736
Luminal	HiMyc_miR21KO_vs_HiMyc	B9d1os	Hi-Myc	0.00206293803738079	0.00206293803738079	40777	0.501488095238095	0.549842191461625	0.993859409591748	0.297619047619048	0
Luminal	HiMyc_miR21KO_vs_HiMyc	Gm12279	Hi-Myc	0.00515734509345197	0.00515734509345197	40958.5	0.503720238095238	0.342281516191264	0.82756886913583	0.744047619047619	0
Luminal	HiMyc_miR21KO_vs_HiMyc	Myh1	Hi-Myc	0	0	40656	0.5	1	1	0	0
Luminal	HiMyc_miR21KO_vs_HiMyc	Kdm6bos	Hi-Myc	0.00618881411214237	-0.00526816407893111	40287.5	0.495468073593074	0.327448538553952	0.818699249622961	0.744047619047619	1.65289256198347
Luminal	HiMyc_miR21KO_vs_HiMyc	Gsg2	Hi-Myc	0	0	40656	0.5	1	1	0	0
Luminal	HiMyc_miR21KO_vs_HiMyc	1700020L24Rik	Hi-Myc	0	0	40656	0.5	1	1	0	0
Luminal	HiMyc_miR21KO_vs_HiMyc	Prr11	Hi-Myc	0	-0.00572848909553674	40320	0.495867768595041	0.0186163203556474	0.111208140992462	0	0.826446280991736
Luminal	HiMyc_miR21KO_vs_HiMyc	Gm15698	Hi-Myc	0	0	40656	0.5	1	1	0	0
Luminal	HiMyc_miR21KO_vs_HiMyc	Igf2bp1	Hi-Myc	0.00412587607476158	-0.00733110211631189	40226	0.494711727666273	0.217312789285787	0.637034414583097	0.595238095238095	1.65289256198347
Luminal	HiMyc_miR21KO_vs_HiMyc	Fbxo47	Hi-Myc	0.00309440705607118	-0.0117135224416813	40105.5	0.493229781582054	0.0533041911194072	0.244126265887031	0.297619047619048	1.65289256198347
Luminal	HiMyc_miR21KO_vs_HiMyc	Gm11940	Hi-Myc	0.00412587607476158	0.00412587607476158	40898	0.50297619047619	0.396148347618223	0.876930956537612	0.595238095238095	0
Luminal	HiMyc_miR21KO_vs_HiMyc	Gm14206	Hi-Myc	0	0	40656	0.5	1	1	0	0
Luminal	HiMyc_miR21KO_vs_HiMyc	Hcrt	Hi-Myc	0.00103146901869039	0.00103146901869039	40716.5	0.500744047619048	0.673881181930885	1	0.148809523809524	0
Luminal	HiMyc_miR21KO_vs_HiMyc	Cntd1	Hi-Myc	0.00618881411214237	-0.00526816407893111	40347	0.496199822904368	0.442253857430566	0.937017912253144	0.892857142857143	1.65289256198347
Luminal	HiMyc_miR21KO_vs_HiMyc	Higd1b	Hi-Myc	0	0	40656	0.5	1	1	0	0
Luminal	HiMyc_miR21KO_vs_HiMyc	Cpsf4l	Hi-Myc	0.00309440705607118	0.00309440705607118	40837.5	0.502232142857143	0.463028376560667	0.937017912253144	0.446428571428571	0
Luminal	HiMyc_miR21KO_vs_HiMyc	Myo15b	Hi-Myc	0.0129809989208743	0.00725250982533753	41046.5	0.504802489177489	0.444591156396876	0.937017912253144	1.78571428571429	0.826446280991736
Luminal	HiMyc_miR21KO_vs_HiMyc	Akr1c19	Hi-Myc	0	0	40656	0.5	1	1	0	0
Luminal	HiMyc_miR21KO_vs_HiMyc	Sugct	Hi-Myc	0.0144405662616655	-0.0199303683115549	39487	0.485623278236915	0.0636278180764481	0.279198721629283	2.08333333333333	4.95867768595041
Luminal	HiMyc_miR21KO_vs_HiMyc	Fam65b	Hi-Myc	0	0	40656	0.5	1	1	0	0
Luminal	HiMyc_miR21KO_vs_HiMyc	Gm16984	Hi-Myc	0	0	40656	0.5	1	1	0	0
Luminal	HiMyc_miR21KO_vs_HiMyc	Gm3604	Hi-Myc	0.00103146901869039	0.00103146901869039	40716.5	0.500744047619048	0.673881181930885	1	0.148809523809524	0
Luminal	HiMyc_miR21KO_vs_HiMyc	Foxd1	Hi-Myc	0	-0.0114569781910735	39984	0.491735537190083	0.000860990531735201	0.0110484281699265	0	1.65289256198347
Luminal	HiMyc_miR21KO_vs_HiMyc	Gm4755	Hi-Myc	0.00103146901869039	0.00103146901869039	40716.5	0.500744047619048	0.673881181930885	1	0.148809523809524	0
Luminal	HiMyc_miR21KO_vs_HiMyc	Sox11	Hi-Myc	0.00103146901869039	-0.0104255091723831	40044.5	0.49247958480913	0.0132374706849081	0.0911178616969031	0.148809523809524	1.65289256198347
Luminal	HiMyc_miR21KO_vs_HiMyc	Gm17024	Hi-Myc	0.0875197594424365	-0.0165664577950461	39629.5	0.487375787091696	0.429959741934784	0.931354493566881	11.4583333333333	14.0495867768595
Luminal	HiMyc_miR21KO_vs_HiMyc	9330161L09Rik	Hi-Myc	0	0	40656	0.5	1	1	0	0
Luminal	HiMyc_miR21KO_vs_HiMyc	Ak7	Hi-Myc	0.00825175214952316	0.00825175214952316	41140	0.505952380952381	0.228484457540136	0.652336964416293	1.19047619047619	0
Luminal	HiMyc_miR21KO_vs_HiMyc	9230104M06Rik	Hi-Myc	0.00206293803738079	-0.00366555105815595	40441	0.497355863833137	0.384466568264069	0.876930956537612	0.297619047619048	0.826446280991736
Luminal	HiMyc_miR21KO_vs_HiMyc	Mroh2b	Hi-Myc	0	0	40656	0.5	1	1	0	0
Luminal	HiMyc_miR21KO_vs_HiMyc	Gm5468	Hi-Myc	0.00103146901869039	0.00103146901869039	40716.5	0.500744047619048	0.673881181930885	1	0.148809523809524	0
Luminal	HiMyc_miR21KO_vs_HiMyc	Rspo2	Hi-Myc	0	0	40656	0.5	1	1	0	0
Luminal	HiMyc_miR21KO_vs_HiMyc	4933427E11Rik	Hi-Myc	0	-0.00572848909553674	40320	0.495867768595041	0.0186163203556474	0.111208140992462	0	0.826446280991736
Luminal	HiMyc_miR21KO_vs_HiMyc	C230037L18Rik	Hi-Myc	0	0	40656	0.5	1	1	0	0
Luminal	HiMyc_miR21KO_vs_HiMyc	Ccdc65	Hi-Myc	0.00369777775266071	0.00369777775266071	40777	0.501488095238095	0.549842191461625	0.993859409591748	0.297619047619048	0
Luminal	HiMyc_miR21KO_vs_HiMyc	Gm8973	Hi-Myc	0	0	40656	0.5	1	1	0	0
Luminal	HiMyc_miR21KO_vs_HiMyc	Gpr84	Hi-Myc	0	0	40656	0.5	1	1	0	0
Luminal	HiMyc_miR21KO_vs_HiMyc	Car15	Hi-Myc	0.00618881411214237	0.000460325016605629	40683	0.500332054309327	0.943781983610265	1	0.892857142857143	0.826446280991736
Luminal	HiMyc_miR21KO_vs_HiMyc	Gm16314	Hi-Myc	0	0	40656	0.5	1	1	0	0
Luminal	HiMyc_miR21KO_vs_HiMyc	Lamp3	Hi-Myc	0	0	40656	0.5	1	1	0	0
Luminal	HiMyc_miR21KO_vs_HiMyc	Cfap44	Hi-Myc	0.0500363300206049	-0.0105995122414415	39971.5	0.491581808343172	0.499269027674451	0.991544536341505	6.54761904761905	8.26446280991736
Luminal	HiMyc_miR21KO_vs_HiMyc	Cldn14	Hi-Myc	0	0	40656	0.5	1	1	0	0
Luminal	HiMyc_miR21KO_vs_HiMyc	Acat3	Hi-Myc	0.00206293803738079	0.00206293803738079	40777	0.501488095238095	0.549842191461625	0.993859409591748	0.297619047619048	0
Luminal	HiMyc_miR21KO_vs_HiMyc	Zfp960	Hi-Myc	0.00103146901869039	0.00103146901869039	40716.5	0.500744047619048	0.673881181930885	1	0.148809523809524	0
Luminal	HiMyc_miR21KO_vs_HiMyc	Gm15947	Hi-Myc	0	0	40656	0.5	1	1	0	0
Luminal	HiMyc_miR21KO_vs_HiMyc	Gm26885	Hi-Myc	0.0103146901869039	-0.0331356847885323	38848	0.477764659582841	0.00137556998379916	0.0161132258253391	1.33928571428571	5.78512396694215
Luminal	HiMyc_miR21KO_vs_HiMyc	Platr17	Hi-Myc	0	0	40656	0.5	1	1	0	0
Luminal	HiMyc_miR21KO_vs_HiMyc	Psors1c2	Hi-Myc	0	0	40656	0.5	1	1	0	0
Luminal	HiMyc_miR21KO_vs_HiMyc	Ptchd4	Hi-Myc	0	0	40656	0.5	1	1	0	0
Luminal	HiMyc_miR21KO_vs_HiMyc	Guca1b	Hi-Myc	0.00206293803738079	0.00206293803738079	40777	0.501488095238095	0.549842191461625	0.993859409591748	0.297619047619048	0
Luminal	HiMyc_miR21KO_vs_HiMyc	Tmem178	Hi-Myc	0	0	40656	0.5	1	1	0	0
Luminal	HiMyc_miR21KO_vs_HiMyc	Camkmt	Hi-Myc	0.0175349733177367	-0.0225644503510204	39332.5	0.483723189689099	0.0546142805136869	0.248656990504062	2.5297619047619	5.78512396694215
Luminal	HiMyc_miR21KO_vs_HiMyc	Cdc25c	Hi-Myc	0.00206293803738079	-0.00366555105815595	40441	0.497355863833137	0.384466568264069	0.876930956537612	0.297619047619048	0.826446280991736
Luminal	HiMyc_miR21KO_vs_HiMyc	Adamts19	Hi-Myc	0	0	40656	0.5	1	1	0	0
Luminal	HiMyc_miR21KO_vs_HiMyc	Arhgef37	Hi-Myc	0.00412587607476158	-0.00160261302077516	40562	0.498843959071232	0.768743080333915	1	0.595238095238095	0.826446280991736
Luminal	HiMyc_miR21KO_vs_HiMyc	Grp	Hi-Myc	0.00918718170223502	0.00918718170223502	41079.5	0.505208333333333	0.260326448532538	0.709881715058008	1.04166666666667	0
Luminal	HiMyc_miR21KO_vs_HiMyc	Tigd3	Hi-Myc	0	0	40656	0.5	1	1	0	0
Luminal	HiMyc_miR21KO_vs_HiMyc	Tex40	Hi-Myc	0	0	40656	0.5	1	1	0	0
Luminal	HiMyc_miR21KO_vs_HiMyc	Gng3	Hi-Myc	0.0216608493924983	0.0102038712014248	41254.5	0.507360537190083	0.375165802780335	0.876930956537612	3.125	1.65289256198347
Luminal	HiMyc_miR21KO_vs_HiMyc	Ifit3b	Hi-Myc	0.0039271686452608	-0.00752980954581267	40441	0.497355863833137	0.384466568264069	0.876930956537612	0.297619047619048	0.826446280991736
Luminal	HiMyc_miR21KO_vs_HiMyc	Kif20b	Hi-Myc	0.00825175214952316	-0.00320522604155032	40468	0.497687918142464	0.675772674179843	1	1.19047619047619	1.65289256198347
Luminal	HiMyc_miR21KO_vs_HiMyc	Pax2	Hi-Myc	0.00103146901869039	0.00103146901869039	40716.5	0.500744047619048	0.673881181930885	1	0.148809523809524	0
Luminal	HiMyc_miR21KO_vs_HiMyc	Khdc1b	Hi-Myc	0.022806972434804	-0.154890070774218	37164.5	0.457060458480913	6.25929279141712e-08	3.69393593873175e-06	1.33928571428571	9.91735537190083
Luminal	HiMyc_miR21KO_vs_HiMyc	Bend6	Hi-Myc	0	0	40656	0.5	1	1	0	0
Luminal	HiMyc_miR21KO_vs_HiMyc	Mettl21c	Hi-Myc	0.00206293803738079	-0.0265795074403029	39097	0.480826938213302	3.36548861219054e-05	0.000810198320052617	0.297619047619048	4.13223140495868
Luminal	HiMyc_miR21KO_vs_HiMyc	Sgol2a	Hi-Myc	0	0	40656	0.5	1	1	0	0
Luminal	HiMyc_miR21KO_vs_HiMyc	Als2cr12	Hi-Myc	0	0	40656	0.5	1	1	0	0
Luminal	HiMyc_miR21KO_vs_HiMyc	Adam23	Hi-Myc	0	0	40656	0.5	1	1	0	0
Luminal	HiMyc_miR21KO_vs_HiMyc	Cps1	Hi-Myc	0.0129809989208743	0.0129809989208743	41382	0.508928571428571	0.139081603514663	0.480921555991321	1.78571428571429	0
Luminal	HiMyc_miR21KO_vs_HiMyc	Gm28497	Hi-Myc	0.00103146901869039	-0.00469702007684634	40380.5	0.496611816214089	0.172340264268316	0.5475889347864	0.148809523809524	0.826446280991736
Luminal	HiMyc_miR21KO_vs_HiMyc	Apol7d	Hi-Myc	0	0	40656	0.5	1	1	0	0
Luminal	HiMyc_miR21KO_vs_HiMyc	Wnt10a	Hi-Myc	0.00103146901869039	-0.00469702007684634	40380.5	0.496611816214089	0.172340264268316	0.5475889347864	0.148809523809524	0.826446280991736
Luminal	HiMyc_miR21KO_vs_HiMyc	Daw1	Hi-Myc	0.00103146901869039	0.00103146901869039	40716.5	0.500744047619048	0.673881181930885	1	0.148809523809524	0
Luminal	HiMyc_miR21KO_vs_HiMyc	A530032D15Rik	Hi-Myc	0.00309440705607118	-0.00263408203946555	40501.5	0.498099911452184	0.588448774700773	1	0.446428571428571	0.826446280991736
Luminal	HiMyc_miR21KO_vs_HiMyc	A630001G21Rik	Hi-Myc	0	0	40656	0.5	1	1	0	0
Luminal	HiMyc_miR21KO_vs_HiMyc	Gpr55	Hi-Myc	0	0	40656	0.5	1	1	0	0
Luminal	HiMyc_miR21KO_vs_HiMyc	Htr2b	Hi-Myc	0.00103146901869039	0.00103146901869039	40716.5	0.500744047619048	0.673881181930885	1	0.148809523809524	0
Luminal	HiMyc_miR21KO_vs_HiMyc	Ecel1	Hi-Myc	0.00103146901869039	0.00103146901869039	40716.5	0.500744047619048	0.673881181930885	1	0.148809523809524	0
Luminal	HiMyc_miR21KO_vs_HiMyc	Ugt1a6b	Hi-Myc	0	0	40656	0.5	1	1	0	0
Luminal	HiMyc_miR21KO_vs_HiMyc	Gpr35	Hi-Myc	0.00206293803738079	-0.00366555105815595	40381	0.496617965367965	0.173121760906974	0.548766395157896	0.148809523809524	0.826446280991736
Luminal	HiMyc_miR21KO_vs_HiMyc	2310007B03Rik	Hi-Myc	0	0	40656	0.5	1	1	0	0
Luminal	HiMyc_miR21KO_vs_HiMyc	Gm10550	Hi-Myc	0	0	40656	0.5	1	1	0	0
Luminal	HiMyc_miR21KO_vs_HiMyc	3830432H09Rik	Hi-Myc	0.00206293803738079	0.00206293803738079	40777	0.501488095238095	0.549842191461625	0.993859409591748	0.297619047619048	0
Luminal	HiMyc_miR21KO_vs_HiMyc	2210011K15Rik	Hi-Myc	0	0	40656	0.5	1	1	0	0
Luminal	HiMyc_miR21KO_vs_HiMyc	Thsd7b	Hi-Myc	0.0119495299021839	0.000492551711110395	40590	0.499188311688312	0.893760205197325	1	1.48809523809524	1.65289256198347
Luminal	HiMyc_miR21KO_vs_HiMyc	Nfasc	Hi-Myc	0	0	40656	0.5	1	1	0	0
Luminal	HiMyc_miR21KO_vs_HiMyc	Cacna1s	Hi-Myc	0	0	40656	0.5	1	1	0	0
Luminal	HiMyc_miR21KO_vs_HiMyc	Mroh3	Hi-Myc	0.00103146901869039	0.00103146901869039	40716.5	0.500744047619048	0.673881181930885	1	0.148809523809524	0
Luminal	HiMyc_miR21KO_vs_HiMyc	Kif14	Hi-Myc	0	-0.0114569781910735	40320	0.495867768595041	0.0186163203556474	0.111208140992462	0	0.826446280991736
Luminal	HiMyc_miR21KO_vs_HiMyc	Platr22	Hi-Myc	0	0	40656	0.5	1	1	0	0
Luminal	HiMyc_miR21KO_vs_HiMyc	Ptgs2os2	Hi-Myc	0	0	40656	0.5	1	1	0	0
Luminal	HiMyc_miR21KO_vs_HiMyc	Colgalt2	Hi-Myc	0	0	40656	0.5	1	1	0	0
Luminal	HiMyc_miR21KO_vs_HiMyc	Gm5532	Hi-Myc	0.00928322116821355	0.00355473207267681	40864.5	0.50256419716647	0.642672088315396	1	1.33928571428571	0.826446280991736
Luminal	HiMyc_miR21KO_vs_HiMyc	Tex35	Hi-Myc	0	0	40656	0.5	1	1	0	0
Luminal	HiMyc_miR21KO_vs_HiMyc	4930562F07Rik	Hi-Myc	0.00206293803738079	0.00206293803738079	40777	0.501488095238095	0.549842191461625	0.993859409591748	0.297619047619048	0
Luminal	HiMyc_miR21KO_vs_HiMyc	Fmo4	Hi-Myc	0.0191698130330166	0.00771283484194316	41074	0.505140692640693	0.50748038500215	0.993859409591748	2.67857142857143	1.65289256198347
Luminal	HiMyc_miR21KO_vs_HiMyc	Gpa33	Hi-Myc	0	0	40656	0.5	1	1	0	0
Luminal	HiMyc_miR21KO_vs_HiMyc	Fcgr4	Hi-Myc	0	0	40656	0.5	1	1	0	0
Luminal	HiMyc_miR21KO_vs_HiMyc	Cd244	Hi-Myc	0	0	40656	0.5	1	1	0	0
Luminal	HiMyc_miR21KO_vs_HiMyc	Ly9	Hi-Myc	0	0	40656	0.5	1	1	0	0
Luminal	HiMyc_miR21KO_vs_HiMyc	Slamf1	Hi-Myc	0.00266630873397032	0.00266630873397032	40777	0.501488095238095	0.549842191461625	0.993859409591748	0.297619047619048	0
Luminal	HiMyc_miR21KO_vs_HiMyc	Kcnj10	Hi-Myc	0	0	40656	0.5	1	1	0	0
Luminal	HiMyc_miR21KO_vs_HiMyc	Cadm3	Hi-Myc	0	0	40656	0.5	1	1	0	0
Luminal	HiMyc_miR21KO_vs_HiMyc	BC094916	Hi-Myc	0	0	40656	0.5	1	1	0	0
Luminal	HiMyc_miR21KO_vs_HiMyc	Pydc3	Hi-Myc	0	0	40656	0.5	1	1	0	0
Luminal	HiMyc_miR21KO_vs_HiMyc	Gm26801	Hi-Myc	0.00103146901869039	-0.00469702007684634	40380.5	0.496611816214089	0.172340264268316	0.5475889347864	0.148809523809524	0.826446280991736
Luminal	HiMyc_miR21KO_vs_HiMyc	2310043L19Rik	Hi-Myc	0	0	40656	0.5	1	1	0	0
Luminal	HiMyc_miR21KO_vs_HiMyc	Nsl1	Hi-Myc	0.00472924677135111	0.00472924677135111	40837.5	0.502232142857143	0.463028376560667	0.937017912253144	0.446428571428571	0
Luminal	HiMyc_miR21KO_vs_HiMyc	Gm37168	Hi-Myc	0.00412587607476158	0.00412587607476158	40898	0.50297619047619	0.396148347618223	0.876930956537612	0.595238095238095	0
Luminal	HiMyc_miR21KO_vs_HiMyc	Traf3ip3	Hi-Myc	0.00206293803738079	0.00206293803738079	40777	0.501488095238095	0.549842191461625	0.993859409591748	0.297619047619048	0
Luminal	HiMyc_miR21KO_vs_HiMyc	Gm15872	Hi-Myc	0.00103146901869039	0.00103146901869039	40716.5	0.500744047619048	0.673881181930885	1	0.148809523809524	0
Luminal	HiMyc_miR21KO_vs_HiMyc	Olah	Hi-Myc	0.0337080980960473	-0.0417356736637517	38599.5	0.474708530106257	0.0166073338911609	0.10825728276907	4.01785714285714	9.09090909090909
Luminal	HiMyc_miR21KO_vs_HiMyc	A230108P19Rik	Hi-Myc	0.00103146901869039	0.00103146901869039	40716.5	0.500744047619048	0.673881181930885	1	0.148809523809524	0
Luminal	HiMyc_miR21KO_vs_HiMyc	Sfmbt2	Hi-Myc	0	0	40656	0.5	1	1	0	0
Luminal	HiMyc_miR21KO_vs_HiMyc	Gm10851	Hi-Myc	0	0	40656	0.5	1	1	0	0
Luminal	HiMyc_miR21KO_vs_HiMyc	Armc3	Hi-Myc	0.00103146901869039	0.00103146901869039	40716.5	0.500744047619048	0.673881181930885	1	0.148809523809524	0
Luminal	HiMyc_miR21KO_vs_HiMyc	Il1f9	Hi-Myc	0	0	40656	0.5	1	1	0	0
Luminal	HiMyc_miR21KO_vs_HiMyc	Il1f6	Hi-Myc	0	0	40656	0.5	1	1	0	0
Luminal	HiMyc_miR21KO_vs_HiMyc	Slc34a3	Hi-Myc	0.00103146901869039	0.00103146901869039	40716.5	0.500744047619048	0.673881181930885	1	0.148809523809524	0
Luminal	HiMyc_miR21KO_vs_HiMyc	Lcn12	Hi-Myc	0	-0.00572848909553674	40320	0.495867768595041	0.0186163203556474	0.111208140992462	0	0.826446280991736
Luminal	HiMyc_miR21KO_vs_HiMyc	Fcna	Hi-Myc	0.00445793493088392	0.00445793493088392	40837.5	0.502232142857143	0.463028138554628	0.937017912253144	0.446428571428571	0
Luminal	HiMyc_miR21KO_vs_HiMyc	1700007K13Rik	Hi-Myc	0.00103146901869039	0.00103146901869039	40716.5	0.500744047619048	0.673881181930885	1	0.148809523809524	0
Luminal	HiMyc_miR21KO_vs_HiMyc	Gm13393	Hi-Myc	0.00206293803738079	0.00206293803738079	40777	0.501488095238095	0.549842191461625	0.993859409591748	0.297619047619048	0
Luminal	HiMyc_miR21KO_vs_HiMyc	Qrfp	Hi-Myc	0	0	40656	0.5	1	1	0	0
Luminal	HiMyc_miR21KO_vs_HiMyc	Morn5	Hi-Myc	0.00266630873397032	0.00266630873397032	40777	0.501488095238095	0.549842191461625	0.993859409591748	0.297619047619048	0
Luminal	HiMyc_miR21KO_vs_HiMyc	Arhgap15	Hi-Myc	0.0125529005987734	-0.0160895448789103	39975	0.491624852420307	0.213737034530347	0.634309320599824	1.63690476190476	3.30578512396694
Luminal	HiMyc_miR21KO_vs_HiMyc	Gm13470	Hi-Myc	0	0	40656	0.5	1	1	0	0
Luminal	HiMyc_miR21KO_vs_HiMyc	Neb	Hi-Myc	0.521603960903642	0.239584440483155	48606.5	0.597777695789059	8.07251847275332e-05	0.00167143543658469	40.7738095238095	20.6611570247934
Luminal	HiMyc_miR21KO_vs_HiMyc	Fap	Hi-Myc	0.00885512284611269	-0.0116812957471766	40071.5	0.492811639118457	0.192682054013891	0.588588818359422	1.04166666666667	2.47933884297521
Luminal	HiMyc_miR21KO_vs_HiMyc	Scn7a	Hi-Myc	0.00206293803738079	0.00206293803738079	40716.5	0.500744047619048	0.673881181930885	1	0.148809523809524	0
Luminal	HiMyc_miR21KO_vs_HiMyc	Dlx1	Hi-Myc	0.00103146901869039	0.00103146901869039	40716.5	0.500744047619048	0.673881181930885	1	0.148809523809524	0
Luminal	HiMyc_miR21KO_vs_HiMyc	Gm17250	Hi-Myc	0	0	40656	0.5	1	1	0	0
Luminal	HiMyc_miR21KO_vs_HiMyc	Hoxd12	Hi-Myc	0	0	40656	0.5	1	1	0	0
Luminal	HiMyc_miR21KO_vs_HiMyc	Cyct	Hi-Myc	0	0	40656	0.5	1	1	0	0
Luminal	HiMyc_miR21KO_vs_HiMyc	4933423P22Rik	Hi-Myc	0.00309440705607118	0.00309440705607118	40837.5	0.502232142857143	0.463028376560667	0.937017912253144	0.446428571428571	0
Luminal	HiMyc_miR21KO_vs_HiMyc	Gpr176	Hi-Myc	0.00309440705607118	0.00309440705607118	40837.5	0.502232142857143	0.463028376560667	0.937017912253144	0.446428571428571	0
Luminal	HiMyc_miR21KO_vs_HiMyc	Plcb2	Hi-Myc	0.00618881411214237	0.00618881411214237	41019	0.504464285714286	0.297758188877139	0.769189357601514	0.892857142857143	0
Luminal	HiMyc_miR21KO_vs_HiMyc	Gm14091	Hi-Myc	0	0	40656	0.5	1	1	0	0
Luminal	HiMyc_miR21KO_vs_HiMyc	Casc5	Hi-Myc	0	0	40656	0.5	1	1	0	0
Luminal	HiMyc_miR21KO_vs_HiMyc	Oip5	Hi-Myc	0.0057607157900415	3.22266945047651e-05	40623	0.499594155844156	0.925622169016343	1	0.744047619047619	0.826446280991736
Luminal	HiMyc_miR21KO_vs_HiMyc	Pla2g4e	Hi-Myc	0.00206293803738079	0.00206293803738079	40777	0.501488095238095	0.549842191461625	0.993859409591748	0.297619047619048	0
Luminal	HiMyc_miR21KO_vs_HiMyc	Duox1	Hi-Myc	0.00472924677135111	0.00472924677135111	40898	0.50297619047619	0.396147592688919	0.876930956537612	0.595238095238095	0
Luminal	HiMyc_miR21KO_vs_HiMyc	Adra2b	Hi-Myc	0	0	40656	0.5	1	1	0	0
Luminal	HiMyc_miR21KO_vs_HiMyc	Gm14010	Hi-Myc	0.00103146901869039	0.00103146901869039	40716.5	0.500744047619048	0.673881181930885	1	0.148809523809524	0
Luminal	HiMyc_miR21KO_vs_HiMyc	A730036I17Rik	Hi-Myc	0	0	40656	0.5	1	1	0	0
Luminal	HiMyc_miR21KO_vs_HiMyc	Hspa12b	Hi-Myc	0	0	40656	0.5	1	1	0	0
Luminal	HiMyc_miR21KO_vs_HiMyc	Defb45	Hi-Myc	0.0530829918738668	0.0325465732805776	41972.5	0.516190722156631	0.110831441764171	0.416527021803863	4.91071428571429	1.65289256198347
Luminal	HiMyc_miR21KO_vs_HiMyc	Fam83c	Hi-Myc	0.00103146901869039	0.00103146901869039	40716.5	0.500744047619048	0.673881181930885	1	0.148809523809524	0
Luminal	HiMyc_miR21KO_vs_HiMyc	Svs3b	Hi-Myc	0.223538856484773	0.166787341737154	45015	0.553608323494687	0.00222688329827836	0.0233661960521519	16.2202380952381	5.78512396694215
Luminal	HiMyc_miR21KO_vs_HiMyc	Svs4	Hi-Myc	0.521394154527601	0.339281425533859	49091	0.603736225895317	2.47640426237609e-06	8.91352196730168e-05	29.3154761904762	8.26446280991736
Luminal	HiMyc_miR21KO_vs_HiMyc	Svs3a	Hi-Myc	0.114863836518093	0.0834038159414792	43556.5	0.535671241637151	0.0100277878809488	0.0744613570470781	9.67261904761905	2.47933884297521
Luminal	HiMyc_miR21KO_vs_HiMyc	Gm14317	Hi-Myc	0.00309440705607118	-0.00836257113500229	40165.5	0.493967680047226	0.123353218409567	0.445219519798218	0.446428571428571	1.65289256198347
Luminal	HiMyc_miR21KO_vs_HiMyc	Ocstamp	Hi-Myc	0	0	40656	0.5	1	1	0	0
Luminal	HiMyc_miR21KO_vs_HiMyc	Kcnq2	Hi-Myc	0.00309440705607118	-0.00263408203946555	40501.5	0.498099911452184	0.588448774700773	1	0.446428571428571	0.826446280991736
Luminal	HiMyc_miR21KO_vs_HiMyc	Gm14703	Hi-Myc	0	0	40656	0.5	1	1	0	0
Luminal	HiMyc_miR21KO_vs_HiMyc	4930557A04Rik	Hi-Myc	0	0	40656	0.5	1	1	0	0
Luminal	HiMyc_miR21KO_vs_HiMyc	Gpr82	Hi-Myc	0.00163483971527993	0.00163483971527993	40716.5	0.500744047619048	0.673881181930885	1	0.148809523809524	0
Luminal	HiMyc_miR21KO_vs_HiMyc	Sash3	Hi-Myc	0.00206293803738079	0.00206293803738079	40777	0.501488095238095	0.549842191461625	0.993859409591748	0.297619047619048	0
Luminal	HiMyc_miR21KO_vs_HiMyc	3830403N18Rik	Hi-Myc	0.00782365382742229	0.00782365382742229	41079.5	0.505208333333333	0.260324809854978	0.709881715058008	1.04166666666667	0
Luminal	HiMyc_miR21KO_vs_HiMyc	Mtap7d3	Hi-Myc	0	0	40656	0.5	1	1	0	0
Luminal	HiMyc_miR21KO_vs_HiMyc	Xlr4b	Hi-Myc	0.0203765544261957	0.00319108713958548	40682.5	0.500325905155451	0.967078640382727	1	2.5297619047619	2.47933884297521
Luminal	HiMyc_miR21KO_vs_HiMyc	Gab3	Hi-Myc	0.00412587607476158	-0.00160261302077516	40562	0.498843959071232	0.768743080333915	1	0.595238095238095	0.826446280991736
Luminal	HiMyc_miR21KO_vs_HiMyc	5430427O19Rik	Hi-Myc	0	0	40656	0.5	1	1	0	0
Luminal	HiMyc_miR21KO_vs_HiMyc	F630028O10Rik	Hi-Myc	0	0	40656	0.5	1	1	0	0
Luminal	HiMyc_miR21KO_vs_HiMyc	Awat2	Hi-Myc	0.00412587607476158	0.00412587607476158	40898	0.50297619047619	0.396148347618223	0.876930956537612	0.595238095238095	0
Luminal	HiMyc_miR21KO_vs_HiMyc	Cysltr1	Hi-Myc	0	0	40656	0.5	1	1	0	0
Luminal	HiMyc_miR21KO_vs_HiMyc	A630033H20Rik	Hi-Myc	0	0	40656	0.5	1	1	0	0
Luminal	HiMyc_miR21KO_vs_HiMyc	Frmpd3	Hi-Myc	0	0	40656	0.5	1	1	0	0
Luminal	HiMyc_miR21KO_vs_HiMyc	Kcne1l	Hi-Myc	0.00103146901869039	0.00103146901869039	40716.5	0.500744047619048	0.673881181930885	1	0.148809523809524	0
Luminal	HiMyc_miR21KO_vs_HiMyc	Capn6	Hi-Myc	0	0	40656	0.5	1	1	0	0
Luminal	HiMyc_miR21KO_vs_HiMyc	Gm9833	Hi-Myc	0	0	40656	0.5	1	1	0	0
Luminal	HiMyc_miR21KO_vs_HiMyc	Fabp12	Hi-Myc	0.00369777775266071	-0.00203071134287602	40502	0.498106060606061	0.58965957671932	1	0.446428571428571	0.826446280991736
Luminal	HiMyc_miR21KO_vs_HiMyc	Gm5150	Hi-Myc	0	0	40656	0.5	1	1	0	0
Luminal	HiMyc_miR21KO_vs_HiMyc	Qrfpr	Hi-Myc	0	0	40656	0.5	1	1	0	0
Luminal	HiMyc_miR21KO_vs_HiMyc	Erich6	Hi-Myc	0.00515734509345197	0.00515734509345197	40958.5	0.503720238095238	0.342281516191264	0.82756886913583	0.744047619047619	0
Luminal	HiMyc_miR21KO_vs_HiMyc	Gpr171	Hi-Myc	0.00206293803738079	0.00206293803738079	40777	0.501488095238095	0.549842191461625	0.993859409591748	0.297619047619048	0
Luminal	HiMyc_miR21KO_vs_HiMyc	P2ry13	Hi-Myc	0	0	40656	0.5	1	1	0	0
Luminal	HiMyc_miR21KO_vs_HiMyc	Gm37035	Hi-Myc	0	0	40656	0.5	1	1	0	0
Luminal	HiMyc_miR21KO_vs_HiMyc	Rarres1	Hi-Myc	0.0245024305009573	0.0130454523098838	41258.5	0.507409730421094	0.371941072335268	0.876930956537612	3.125	1.65289256198347
Luminal	HiMyc_miR21KO_vs_HiMyc	1110032F04Rik	Hi-Myc	0.00103146901869039	0.00103146901869039	40716.5	0.500744047619048	0.673881181930885	1	0.148809523809524	0
Luminal	HiMyc_miR21KO_vs_HiMyc	Rxfp1	Hi-Myc	0.00103146901869039	0.00103146901869039	40716.5	0.500744047619048	0.673881181930885	1	0.148809523809524	0
Luminal	HiMyc_miR21KO_vs_HiMyc	Dchs2	Hi-Myc	0	0	40656	0.5	1	1	0	0
Luminal	HiMyc_miR21KO_vs_HiMyc	Iqgap3	Hi-Myc	0.00206293803738079	0.00206293803738079	40777	0.501488095238095	0.549842191461625	0.993859409591748	0.297619047619048	0
Luminal	HiMyc_miR21KO_vs_HiMyc	Gm3764	Hi-Myc	0.00103146901869039	0.00103146901869039	40716.5	0.500744047619048	0.673881181930885	1	0.148809523809524	0
Luminal	HiMyc_miR21KO_vs_HiMyc	Bglap2	Hi-Myc	0.00103146901869039	0.00103146901869039	40716.5	0.500744047619048	0.673881181930885	1	0.148809523809524	0
Luminal	HiMyc_miR21KO_vs_HiMyc	S100a9	Hi-Myc	0.00356829653690234	0.00356829653690234	40716.5	0.500744047619048	0.673881181930885	1	0.148809523809524	0
Luminal	HiMyc_miR21KO_vs_HiMyc	Pglyrp4	Hi-Myc	0	0	40656	0.5	1	1	0	0
Luminal	HiMyc_miR21KO_vs_HiMyc	Sprr2d	Hi-Myc	0	0	40656	0.5	1	1	0	0
Luminal	HiMyc_miR21KO_vs_HiMyc	Lce1f	Hi-Myc	0.00266630873397032	0.00266630873397032	40777	0.501488095238095	0.549842191461625	0.993859409591748	0.297619047619048	0
Luminal	HiMyc_miR21KO_vs_HiMyc	Crnn	Hi-Myc	0	0	40656	0.5	1	1	0	0
Luminal	HiMyc_miR21KO_vs_HiMyc	Fcgr1	Hi-Myc	0	0	40656	0.5	1	1	0	0
Luminal	HiMyc_miR21KO_vs_HiMyc	Gm5544	Hi-Myc	0.00722028313083276	0.00149179403529602	40743.5	0.501076101928375	0.828446636057007	1	1.04166666666667	0.826446280991736
Luminal	HiMyc_miR21KO_vs_HiMyc	Gm16160	Hi-Myc	0.00103146901869039	0.00103146901869039	40716.5	0.500744047619048	0.673881181930885	1	0.148809523809524	0
Luminal	HiMyc_miR21KO_vs_HiMyc	A230001M10Rik	Hi-Myc	0	0	40656	0.5	1	1	0	0
Luminal	HiMyc_miR21KO_vs_HiMyc	Gm43242	Hi-Myc	0.00309440705607118	-0.00263408203946555	40501.5	0.498099911452184	0.588448774700773	1	0.446428571428571	0.826446280991736
Luminal	HiMyc_miR21KO_vs_HiMyc	Sycp1	Hi-Myc	0	0	40656	0.5	1	1	0	0
Luminal	HiMyc_miR21KO_vs_HiMyc	Syt6	Hi-Myc	0.00103146901869039	0.00103146901869039	40716.5	0.500744047619048	0.673881181930885	1	0.148809523809524	0
Luminal	HiMyc_miR21KO_vs_HiMyc	Wnt2b	Hi-Myc	0.00206293803738079	-0.00366555105815595	40441	0.497355863833137	0.384466568264069	0.876930956537612	0.297619047619048	0.826446280991736
Luminal	HiMyc_miR21KO_vs_HiMyc	Chil3	Hi-Myc	0	0	40656	0.5	1	1	0	0
Luminal	HiMyc_miR21KO_vs_HiMyc	Gm36211	Hi-Myc	0.00103146901869039	0.00103146901869039	40716.5	0.500744047619048	0.673881181930885	1	0.148809523809524	0
Luminal	HiMyc_miR21KO_vs_HiMyc	Gm43221	Hi-Myc	0	-0.00572848909553674	40320	0.495867768595041	0.0186163203556474	0.111208140992462	0	0.826446280991736
Luminal	HiMyc_miR21KO_vs_HiMyc	Gm42835	Hi-Myc	0	0	40656	0.5	1	1	0	0
Luminal	HiMyc_miR21KO_vs_HiMyc	Ugt8a	Hi-Myc	0.0119495299021839	0.0119495299021839	41261	0.507440476190476	0.177523496424807	0.55467786630418	1.48809523809524	0
Luminal	HiMyc_miR21KO_vs_HiMyc	Etnppl	Hi-Myc	0.00103146901869039	0.00103146901869039	40716.5	0.500744047619048	0.673881181930885	1	0.148809523809524	0
Luminal	HiMyc_miR21KO_vs_HiMyc	Gm29865	Hi-Myc	0	0	40656	0.5	1	1	0	0
Luminal	HiMyc_miR21KO_vs_HiMyc	Gm43254	Hi-Myc	0	0	40656	0.5	1	1	0	0
Luminal	HiMyc_miR21KO_vs_HiMyc	Gbp2b	Hi-Myc	0	0	40656	0.5	1	1	0	0
Luminal	HiMyc_miR21KO_vs_HiMyc	Clca1	Hi-Myc	0.00805304472002238	0.00805304472002238	40898	0.50297619047619	0.396148158886155	0.876930956537612	0.595238095238095	0
Luminal	HiMyc_miR21KO_vs_HiMyc	Clca2	Hi-Myc	0.00103146901869039	-0.00469702007684634	40380.5	0.496611816214089	0.172340264268316	0.5475889347864	0.148809523809524	0.826446280991736
Luminal	HiMyc_miR21KO_vs_HiMyc	St6galnac5	Hi-Myc	0	0	40656	0.5	1	1	0	0
Luminal	HiMyc_miR21KO_vs_HiMyc	Lrrc7	Hi-Myc	0.0323075984355246	-0.0488646624198111	38080.5	0.468325708382527	0.00465505223870468	0.0414233733847536	4.46428571428571	10.7438016528926
Luminal	HiMyc_miR21KO_vs_HiMyc	Depdc1a	Hi-Myc	0.00103146901869039	0.00103146901869039	40716.5	0.500744047619048	0.673881181930885	1	0.148809523809524	0
Luminal	HiMyc_miR21KO_vs_HiMyc	4930430E12Rik	Hi-Myc	0	0	40656	0.5	1	1	0	0
Luminal	HiMyc_miR21KO_vs_HiMyc	Rad54b	Hi-Myc	0.00618881411214237	0.000460325016605629	40683	0.500332054309327	0.943781983610265	1	0.892857142857143	0.826446280991736
Luminal	HiMyc_miR21KO_vs_HiMyc	Melk	Hi-Myc	0.00206293803738079	-0.00366555105815595	40441	0.497355863833137	0.384466568264069	0.876930956537612	0.297619047619048	0.826446280991736
Luminal	HiMyc_miR21KO_vs_HiMyc	Ccdc180	Hi-Myc	0	0	40656	0.5	1	1	0	0
Luminal	HiMyc_miR21KO_vs_HiMyc	Anks6	Hi-Myc	0	0	40656	0.5	1	1	0	0
Luminal	HiMyc_miR21KO_vs_HiMyc	AI427809	Hi-Myc	0.00885512284611269	0.00885512284611269	41140	0.505952380952381	0.228479225312631	0.652336964416293	1.19047619047619	0
Luminal	HiMyc_miR21KO_vs_HiMyc	Gm12530	Hi-Myc	0.00309440705607118	0.00309440705607118	40837.5	0.502232142857143	0.463028376560667	0.937017912253144	0.446428571428571	0
Luminal	HiMyc_miR21KO_vs_HiMyc	Tnfsf15	Hi-Myc	0.00103146901869039	-0.0161539982679198	39708.5	0.488347353404172	0.000876845547772408	0.0111416374757175	0.148809523809524	2.47933884297521
Luminal	HiMyc_miR21KO_vs_HiMyc	Brinp1	Hi-Myc	0	0	40656	0.5	1	1	0	0
Luminal	HiMyc_miR21KO_vs_HiMyc	Ifnb1	Hi-Myc	0	0	40656	0.5	1	1	0	0
Luminal	HiMyc_miR21KO_vs_HiMyc	Cdkn2a	Hi-Myc	0.0237237874298791	0.00891585793212656	41305.5	0.507987750885478	0.345721128437165	0.833026702427043	3.27380952380952	1.65289256198347
Luminal	HiMyc_miR21KO_vs_HiMyc	Gm10306	Hi-Myc	0	0	40656	0.5	1	1	0	0
Luminal	HiMyc_miR21KO_vs_HiMyc	Fam159a	Hi-Myc	0	0	40656	0.5	1	1	0	0
Luminal	HiMyc_miR21KO_vs_HiMyc	Ptch2	Hi-Myc	0	0	40656	0.5	1	1	0	0
Luminal	HiMyc_miR21KO_vs_HiMyc	Tctex1d4	Hi-Myc	0.00103146901869039	0.00103146901869039	40716.5	0.500744047619048	0.673881181930885	1	0.148809523809524	0
Luminal	HiMyc_miR21KO_vs_HiMyc	Gm12927	Hi-Myc	0	0	40656	0.5	1	1	0	0
Luminal	HiMyc_miR21KO_vs_HiMyc	Ccdc30	Hi-Myc	0.00309440705607118	0.00309440705607118	40837.5	0.502232142857143	0.463028376560667	0.937017912253144	0.446428571428571	0
Luminal	HiMyc_miR21KO_vs_HiMyc	Guca2b	Hi-Myc	0	0	40656	0.5	1	1	0	0
Luminal	HiMyc_miR21KO_vs_HiMyc	Rims3	Hi-Myc	0.00206293803738079	0.00206293803738079	40777	0.501488095238095	0.549842191461625	0.993859409591748	0.297619047619048	0
Luminal	HiMyc_miR21KO_vs_HiMyc	Grik3	Hi-Myc	0	0	40656	0.5	1	1	0	0
Luminal	HiMyc_miR21KO_vs_HiMyc	Csf3r	Hi-Myc	0	0	40656	0.5	1	1	0	0
Luminal	HiMyc_miR21KO_vs_HiMyc	Fam167b	Hi-Myc	0.00103146901869039	0.00103146901869039	40716.5	0.500744047619048	0.673881181930885	1	0.148809523809524	0
Luminal	HiMyc_miR21KO_vs_HiMyc	Themis2	Hi-Myc	0	0	40656	0.5	1	1	0	0
Luminal	HiMyc_miR21KO_vs_HiMyc	Fgr	Hi-Myc	0	-0.00572848909553674	40320	0.495867768595041	0.0186163203556474	0.111208140992462	0	0.826446280991736
Luminal	HiMyc_miR21KO_vs_HiMyc	6030445D17Rik	Hi-Myc	0.00515734509345197	-0.000571144002084761	40622.5	0.499588006690279	0.924481693969127	1	0.744047619047619	0.826446280991736
Luminal	HiMyc_miR21KO_vs_HiMyc	Gm13010	Hi-Myc	0	0	40656	0.5	1	1	0	0
Luminal	HiMyc_miR21KO_vs_HiMyc	Ubxn10	Hi-Myc	0.00103146901869039	0.00103146901869039	40716.5	0.500744047619048	0.673881181930885	1	0.148809523809524	0
Luminal	HiMyc_miR21KO_vs_HiMyc	Pla2g5	Hi-Myc	0	0	40656	0.5	1	1	0	0
Luminal	HiMyc_miR21KO_vs_HiMyc	Pla2g2e	Hi-Myc	0	0	40656	0.5	1	1	0	0
Luminal	HiMyc_miR21KO_vs_HiMyc	Padi4	Hi-Myc	0.00103146901869039	0.00103146901869039	40716.5	0.500744047619048	0.673881181930885	1	0.148809523809524	0
Luminal	HiMyc_miR21KO_vs_HiMyc	Tmem82	Hi-Myc	0.00782365382742229	0.00782365382742229	41079.5	0.505208333333333	0.260324809854978	0.709881715058008	1.04166666666667	0
Luminal	HiMyc_miR21KO_vs_HiMyc	4930455G09Rik	Hi-Myc	0.00309440705607118	0.00309440705607118	40837.5	0.502232142857143	0.463028376560667	0.937017912253144	0.446428571428571	0
Luminal	HiMyc_miR21KO_vs_HiMyc	Gm13023	Hi-Myc	0.00103146901869039	0.00103146901869039	40716.5	0.500744047619048	0.673881181930885	1	0.148809523809524	0
Luminal	HiMyc_miR21KO_vs_HiMyc	Pramef12	Hi-Myc	0.00515734509345197	0.00515734509345197	40958.5	0.503720238095238	0.342281516191264	0.82756886913583	0.744047619047619	0
Luminal	HiMyc_miR21KO_vs_HiMyc	1700012P22Rik	Hi-Myc	0.00782365382742229	0.00209516473188555	40744	0.501082251082251	0.827474254574695	1	1.04166666666667	0.826446280991736
Luminal	HiMyc_miR21KO_vs_HiMyc	Gm13248	Hi-Myc	0	0	40656	0.5	1	1	0	0
Luminal	HiMyc_miR21KO_vs_HiMyc	Gm13054	Hi-Myc	0.0057607157900415	0.0057607157900415	40958.5	0.503720238095238	0.342279971293038	0.82756886913583	0.744047619047619	0
Luminal	HiMyc_miR21KO_vs_HiMyc	Gm15969	Hi-Myc	0	0	40656	0.5	1	1	0	0
Luminal	HiMyc_miR21KO_vs_HiMyc	1700045H11Rik	Hi-Myc	0	0	40656	0.5	1	1	0	0
Luminal	HiMyc_miR21KO_vs_HiMyc	1700015F17Rik	Hi-Myc	0	0	40656	0.5	1	1	0	0
Luminal	HiMyc_miR21KO_vs_HiMyc	Abcb4	Hi-Myc	0.00103146901869039	0.00103146901869039	40716.5	0.500744047619048	0.673881181930885	1	0.148809523809524	0
Luminal	HiMyc_miR21KO_vs_HiMyc	Sema3d	Hi-Myc	0	0	40656	0.5	1	1	0	0
Luminal	HiMyc_miR21KO_vs_HiMyc	Asic3	Hi-Myc	0.00206293803738079	0.00206293803738079	40777	0.501488095238095	0.549842191461625	0.993859409591748	0.297619047619048	0
Luminal	HiMyc_miR21KO_vs_HiMyc	AI839979	Hi-Myc	0.00103146901869039	0.00103146901869039	40716.5	0.500744047619048	0.673881181930885	1	0.148809523809524	0
Luminal	HiMyc_miR21KO_vs_HiMyc	Crmp1	Hi-Myc	0	0	40656	0.5	1	1	0	0
Luminal	HiMyc_miR21KO_vs_HiMyc	Bst1	Hi-Myc	0.00103146901869039	-0.0104255091723831	40044.5	0.49247958480913	0.0132374706849081	0.0911178616969031	0.148809523809524	1.65289256198347
Luminal	HiMyc_miR21KO_vs_HiMyc	Gm16401	Hi-Myc	0.00103146901869039	0.00103146901869039	40716.5	0.500744047619048	0.673881181930885	1	0.148809523809524	0
Luminal	HiMyc_miR21KO_vs_HiMyc	Ncapg	Hi-Myc	0.00515734509345197	0.00515734509345197	40958.5	0.503720238095238	0.342281516191264	0.82756886913583	0.744047619047619	0
Luminal	HiMyc_miR21KO_vs_HiMyc	Tlr6	Hi-Myc	0.00103146901869039	0.00103146901869039	40716.5	0.500744047619048	0.673881181930885	1	0.148809523809524	0
Luminal	HiMyc_miR21KO_vs_HiMyc	Klb	Hi-Myc	0.0280856828947845	-0.000556762582899217	40377.5	0.49657492129083	0.707734665004706	1	3.42261904761905	4.13223140495868
Luminal	HiMyc_miR21KO_vs_HiMyc	Gabrb1	Hi-Myc	0.00206293803738079	0.00206293803738079	40777	0.501488095238095	0.549842191461625	0.993859409591748	0.297619047619048	0
Luminal	HiMyc_miR21KO_vs_HiMyc	Zar1	Hi-Myc	0	0	40656	0.5	1	1	0	0
Luminal	HiMyc_miR21KO_vs_HiMyc	Gm42800	Hi-Myc	0.00103146901869039	0.00103146901869039	40716.5	0.500744047619048	0.673881181930885	1	0.148809523809524	0
Luminal	HiMyc_miR21KO_vs_HiMyc	Hopxos	Hi-Myc	0	0	40656	0.5	1	1	0	0
Luminal	HiMyc_miR21KO_vs_HiMyc	Tmprss11g	Hi-Myc	0	0	40656	0.5	1	1	0	0
Luminal	HiMyc_miR21KO_vs_HiMyc	Tmprss11e	Hi-Myc	0	0	40656	0.5	1	1	0	0
Luminal	HiMyc_miR21KO_vs_HiMyc	Csn1s2b	Hi-Myc	0.127886272792715	0.104972316410569	44069	0.541974124360488	0.00278712563304917	0.0279578279636149	10.1190476190476	1.65289256198347
Luminal	HiMyc_miR21KO_vs_HiMyc	Afp	Hi-Myc	0.00103146901869039	0.00103146901869039	40716.5	0.500744047619048	0.673881181930885	1	0.148809523809524	0
Luminal	HiMyc_miR21KO_vs_HiMyc	Ppbp	Hi-Myc	0	0	40656	0.5	1	1	0	0
Luminal	HiMyc_miR21KO_vs_HiMyc	Ppef2	Hi-Myc	0.00722028313083276	0.00722028313083276	41079.5	0.505208333333333	0.260328633420765	0.709881715058008	1.04166666666667	0
Luminal	HiMyc_miR21KO_vs_HiMyc	Prdm8	Hi-Myc	0	0	40656	0.5	1	1	0	0
Luminal	HiMyc_miR21KO_vs_HiMyc	5430427N15Rik	Hi-Myc	0	-0.00572848909553674	40320	0.495867768595041	0.0186163203556474	0.111208140992462	0	0.826446280991736
Luminal	HiMyc_miR21KO_vs_HiMyc	Gbp10	Hi-Myc	0.00618881411214237	0.00618881411214237	40958.5	0.503720238095238	0.342279971293038	0.82756886913583	0.744047619047619	0
Luminal	HiMyc_miR21KO_vs_HiMyc	Gbp6.1	Hi-Myc	0	0	40656	0.5	1	1	0	0
Luminal	HiMyc_miR21KO_vs_HiMyc	Gm43419	Hi-Myc	0	0	40656	0.5	1	1	0	0
Luminal	HiMyc_miR21KO_vs_HiMyc	Gfi1	Hi-Myc	0.00103146901869039	0.00103146901869039	40716.5	0.500744047619048	0.673881181930885	1	0.148809523809524	0
Luminal	HiMyc_miR21KO_vs_HiMyc	Nos1	Hi-Myc	0.00515734509345197	0.00515734509345197	40898	0.50297619047619	0.396147592688919	0.876930956537612	0.595238095238095	0
Luminal	HiMyc_miR21KO_vs_HiMyc	1700008B11Rik	Hi-Myc	0.00309440705607118	0.00309440705607118	40837.5	0.502232142857143	0.463028376560667	0.937017912253144	0.446428571428571	0
Luminal	HiMyc_miR21KO_vs_HiMyc	Hcar1	Hi-Myc	0.00103146901869039	0.00103146901869039	40716.5	0.500744047619048	0.673881181930885	1	0.148809523809524	0
Luminal	HiMyc_miR21KO_vs_HiMyc	Wbscr28	Hi-Myc	0	0	40656	0.5	1	1	0	0
Luminal	HiMyc_miR21KO_vs_HiMyc	Cldn13	Hi-Myc	0.00206293803738079	0.00206293803738079	40777	0.501488095238095	0.549842191461625	0.993859409591748	0.297619047619048	0
Luminal	HiMyc_miR21KO_vs_HiMyc	Myl10	Hi-Myc	0.0144405662616655	0.0144405662616655	41382	0.508928571428571	0.139084528226197	0.480921555991321	1.78571428571429	0
Luminal	HiMyc_miR21KO_vs_HiMyc	Muc3	Hi-Myc	0.00206293803738079	0.00206293803738079	40777	0.501488095238095	0.549842191461625	0.993859409591748	0.297619047619048	0
Luminal	HiMyc_miR21KO_vs_HiMyc	Gm42562	Hi-Myc	0	0	40656	0.5	1	1	0	0
Luminal	HiMyc_miR21KO_vs_HiMyc	Pilra	Hi-Myc	0	0	40656	0.5	1	1	0	0
Luminal	HiMyc_miR21KO_vs_HiMyc	Pilrb1	Hi-Myc	0	0	40656	0.5	1	1	0	0
Luminal	HiMyc_miR21KO_vs_HiMyc	Pilrb2	Hi-Myc	0	0	40656	0.5	1	1	0	0
Luminal	HiMyc_miR21KO_vs_HiMyc	Cyp3a13	Hi-Myc	0	0	40656	0.5	1	1	0	0
Luminal	HiMyc_miR21KO_vs_HiMyc	Gal3st4	Hi-Myc	0.00412587607476158	0.00412587607476158	40898	0.50297619047619	0.396148347618223	0.876930956537612	0.595238095238095	0
Luminal	HiMyc_miR21KO_vs_HiMyc	C130050O18Rik	Hi-Myc	0.00103146901869039	0.00103146901869039	40716.5	0.500744047619048	0.673881181930885	1	0.148809523809524	0
Luminal	HiMyc_miR21KO_vs_HiMyc	Slc29a4	Hi-Myc	0	0	40656	0.5	1	1	0	0
Luminal	HiMyc_miR21KO_vs_HiMyc	Tmem130	Hi-Myc	0	0	40656	0.5	1	1	0	0
Luminal	HiMyc_miR21KO_vs_HiMyc	Flt3	Hi-Myc	0	0	40656	0.5	1	1	0	0
Luminal	HiMyc_miR21KO_vs_HiMyc	D5Ertd605e	Hi-Myc	0	0	40656	0.5	1	1	0	0
Luminal	HiMyc_miR21KO_vs_HiMyc	Gm42788	Hi-Myc	0	0	40656	0.5	1	1	0	0
Luminal	HiMyc_miR21KO_vs_HiMyc	BC028471	Hi-Myc	0.00206293803738079	0.00206293803738079	40777	0.501488095238095	0.549842191461625	0.993859409591748	0.297619047619048	0
Luminal	HiMyc_miR21KO_vs_HiMyc	Gm5	Hi-Myc	0.00103146901869039	-0.0104255091723831	40044.5	0.49247958480913	0.0132374706849081	0.0911178616969031	0.148809523809524	1.65289256198347
Luminal	HiMyc_miR21KO_vs_HiMyc	Akr1b7	Hi-Myc	0.00369777775266071	0.00369777775266071	40777	0.501488095238095	0.549842191461625	0.993859409591748	0.297619047619048	0
Luminal	HiMyc_miR21KO_vs_HiMyc	2010107G12Rik	Hi-Myc	0	0	40656	0.5	1	1	0	0
Luminal	HiMyc_miR21KO_vs_HiMyc	Tbxas1	Hi-Myc	0.00103146901869039	-0.00469702007684634	40380.5	0.496611816214089	0.172340264268316	0.5475889347864	0.148809523809524	0.826446280991736
Luminal	HiMyc_miR21KO_vs_HiMyc	Hoxa6	Hi-Myc	0.00206293803738079	0.00206293803738079	40777	0.501488095238095	0.549842191461625	0.993859409591748	0.297619047619048	0
Luminal	HiMyc_miR21KO_vs_HiMyc	Hottip	Hi-Myc	0.00206293803738079	-0.00366555105815595	40441	0.497355863833137	0.384466568264069	0.876930956537612	0.297619047619048	0.826446280991736
Luminal	HiMyc_miR21KO_vs_HiMyc	Adcyap1r1	Hi-Myc	0.00103146901869039	0.00103146901869039	40716.5	0.500744047619048	0.673881181930885	1	0.148809523809524	0
Luminal	HiMyc_miR21KO_vs_HiMyc	Gprin3	Hi-Myc	0.00618881411214237	0.00618881411214237	41019	0.504464285714286	0.297758188877139	0.769189357601514	0.892857142857143	0
Luminal	HiMyc_miR21KO_vs_HiMyc	Mmrn1	Hi-Myc	0.0145094291265505	-0.0117554785622755	39741.5	0.488753197560016	0.0517585822782462	0.241035560811893	1.04166666666667	3.30578512396694
Luminal	HiMyc_miR21KO_vs_HiMyc	Il12rb2	Hi-Myc	0.00103146901869039	0.00103146901869039	40716.5	0.500744047619048	0.673881181930885	1	0.148809523809524	0
Luminal	HiMyc_miR21KO_vs_HiMyc	Il23r	Hi-Myc	0	-0.00572848909553674	40320	0.495867768595041	0.0186163203556474	0.111208140992462	0	0.826446280991736
Luminal	HiMyc_miR21KO_vs_HiMyc	Tacr1	Hi-Myc	0.00309440705607118	0.00309440705607118	40837.5	0.502232142857143	0.463028376560667	0.937017912253144	0.446428571428571	0
Luminal	HiMyc_miR21KO_vs_HiMyc	Add2	Hi-Myc	0	0	40656	0.5	1	1	0	0
Luminal	HiMyc_miR21KO_vs_HiMyc	Gm44214	Hi-Myc	0.00103146901869039	-0.00469702007684634	40380.5	0.496611816214089	0.172340264268316	0.5475889347864	0.148809523809524	0.826446280991736
Luminal	HiMyc_miR21KO_vs_HiMyc	Efcc1	Hi-Myc	0	0	40656	0.5	1	1	0	0
Luminal	HiMyc_miR21KO_vs_HiMyc	Wnt7a	Hi-Myc	0	0	40656	0.5	1	1	0	0
Luminal	HiMyc_miR21KO_vs_HiMyc	Ssu2	Hi-Myc	0	0	40656	0.5	1	1	0	0
Luminal	HiMyc_miR21KO_vs_HiMyc	Fancd2	Hi-Myc	0.00412587607476158	-0.00160261302077516	40562	0.498843959071232	0.768743080333915	1	0.595238095238095	0.826446280991736
Luminal	HiMyc_miR21KO_vs_HiMyc	Alox5	Hi-Myc	0	0	40656	0.5	1	1	0	0
Luminal	HiMyc_miR21KO_vs_HiMyc	Gdf3	Hi-Myc	0	-0.00572848909553674	40320	0.495867768595041	0.0186163203556474	0.111208140992462	0	0.826446280991736
Luminal	HiMyc_miR21KO_vs_HiMyc	Clec4a3	Hi-Myc	0.00206293803738079	0.00206293803738079	40777	0.501488095238095	0.549842191461625	0.993859409591748	0.297619047619048	0
Luminal	HiMyc_miR21KO_vs_HiMyc	Clec4a2	Hi-Myc	0	0	40656	0.5	1	1	0	0
Luminal	HiMyc_miR21KO_vs_HiMyc	Gm10010	Hi-Myc	0	-0.00572848909553674	40320	0.495867768595041	0.0186163203556474	0.111208140992462	0	0.826446280991736
Luminal	HiMyc_miR21KO_vs_HiMyc	Klrb1b	Hi-Myc	0	0	40656	0.5	1	1	0	0
Luminal	HiMyc_miR21KO_vs_HiMyc	Gm15987	Hi-Myc	0	0	40656	0.5	1	1	0	0
Luminal	HiMyc_miR21KO_vs_HiMyc	Cd69	Hi-Myc	0.00609277464616384	0.00609277464616384	40898	0.50297619047619	0.396148158886155	0.876930956537612	0.595238095238095	0
Luminal	HiMyc_miR21KO_vs_HiMyc	Clec12a	Hi-Myc	0	-0.00572848909553674	40320	0.495867768595041	0.0186163203556474	0.111208140992462	0	0.826446280991736
Luminal	HiMyc_miR21KO_vs_HiMyc	Klrd1	Hi-Myc	0.00515734509345197	0.00515734509345197	40958.5	0.503720238095238	0.342281516191264	0.82756886913583	0.744047619047619	0
Luminal	HiMyc_miR21KO_vs_HiMyc	Klrc1	Hi-Myc	0	0	40656	0.5	1	1	0	0
Luminal	HiMyc_miR21KO_vs_HiMyc	Gsg1	Hi-Myc	0	0	40656	0.5	1	1	0	0
Luminal	HiMyc_miR21KO_vs_HiMyc	Pbp2	Hi-Myc	0	0	40656	0.5	1	1	0	0
Luminal	HiMyc_miR21KO_vs_HiMyc	Erp27	Hi-Myc	0.00206293803738079	0.00206293803738079	40777	0.501488095238095	0.549842191461625	0.993859409591748	0.297619047619048	0
Luminal	HiMyc_miR21KO_vs_HiMyc	Pde6h	Hi-Myc	0.00103146901869039	0.00103146901869039	40716.5	0.500744047619048	0.673881181930885	1	0.148809523809524	0
Luminal	HiMyc_miR21KO_vs_HiMyc	Lrmp	Hi-Myc	0.00369777775266071	0.00369777775266071	40837.5	0.502232142857143	0.463028138554628	0.937017912253144	0.446428571428571	0
Luminal	HiMyc_miR21KO_vs_HiMyc	Arntl2	Hi-Myc	0.00412587607476158	0.00412587607476158	40898	0.50297619047619	0.396148347618223	0.876930956537612	0.595238095238095	0
Luminal	HiMyc_miR21KO_vs_HiMyc	AU018091	Hi-Myc	0	-0.00572848909553674	40320	0.495867768595041	0.0186163203556474	0.111208140992462	0	0.826446280991736
Luminal	HiMyc_miR21KO_vs_HiMyc	Pirb	Hi-Myc	0.00206293803738079	0.00206293803738079	40777	0.501488095238095	0.549842191461625	0.993859409591748	0.297619047619048	0
Luminal	HiMyc_miR21KO_vs_HiMyc	Pira2	Hi-Myc	0	0	40656	0.5	1	1	0	0
Luminal	HiMyc_miR21KO_vs_HiMyc	9430041J12Rik	Hi-Myc	0	0	40656	0.5	1	1	0	0
Luminal	HiMyc_miR21KO_vs_HiMyc	Ttyh1	Hi-Myc	0	0	40656	0.5	1	1	0	0
Luminal	HiMyc_miR21KO_vs_HiMyc	Zik1	Hi-Myc	0.00515734509345197	0.00515734509345197	40958.5	0.503720238095238	0.342281516191264	0.82756886913583	0.744047619047619	0
Luminal	HiMyc_miR21KO_vs_HiMyc	Ceacam19	Hi-Myc	0.00103146901869039	0.00103146901869039	40716.5	0.500744047619048	0.673881181930885	1	0.148809523809524	0
Luminal	HiMyc_miR21KO_vs_HiMyc	Zfp114	Hi-Myc	0	0	40656	0.5	1	1	0	0
Luminal	HiMyc_miR21KO_vs_HiMyc	Irgc1	Hi-Myc	0.00103146901869039	0.00103146901869039	40716.5	0.500744047619048	0.673881181930885	1	0.148809523809524	0
Luminal	HiMyc_miR21KO_vs_HiMyc	Tmem145	Hi-Myc	0.00163483971527993	-0.00409364938025681	40381	0.496617965367965	0.173121760906974	0.548766395157896	0.148809523809524	0.826446280991736
Luminal	HiMyc_miR21KO_vs_HiMyc	E130208F15Rik	Hi-Myc	0.00103146901869039	-0.00469702007684634	40380.5	0.496611816214089	0.172340264268316	0.5475889347864	0.148809523809524	0.826446280991736
Luminal	HiMyc_miR21KO_vs_HiMyc	RP23-56C20.7	Hi-Myc	0	0	40656	0.5	1	1	0	0
Luminal	HiMyc_miR21KO_vs_HiMyc	Gm26610	Hi-Myc	0	0	40656	0.5	1	1	0	0
Luminal	HiMyc_miR21KO_vs_HiMyc	Krtdap	Hi-Myc	0.00206293803738079	0.00206293803738079	40716.5	0.500744047619048	0.673881181930885	1	0.148809523809524	0
Luminal	HiMyc_miR21KO_vs_HiMyc	G630030J09Rik	Hi-Myc	0	0	40656	0.5	1	1	0	0
Luminal	HiMyc_miR21KO_vs_HiMyc	Scgb2b27	Hi-Myc	0.00342646591219352	-0.00230202318334322	40441.5	0.497362012987013	0.385575462041658	0.876930956537612	0.297619047619048	0.826446280991736
Luminal	HiMyc_miR21KO_vs_HiMyc	Siglecg	Hi-Myc	0.00103146901869039	0.00103146901869039	40716.5	0.500744047619048	0.673881181930885	1	0.148809523809524	0
Luminal	HiMyc_miR21KO_vs_HiMyc	Nkg7	Hi-Myc	0.0125529005987734	0.00682441150323666	40926.5	0.503326692247147	0.565557293462683	1	1.48809523809524	0.826446280991736
Luminal	HiMyc_miR21KO_vs_HiMyc	Klk9	Hi-Myc	0.00163483971527993	0.00163483971527993	40716.5	0.500744047619048	0.673881181930885	1	0.148809523809524	0
Luminal	HiMyc_miR21KO_vs_HiMyc	RP24-325H17.1	Hi-Myc	0	0	40656	0.5	1	1	0	0
Luminal	HiMyc_miR21KO_vs_HiMyc	Hrc	Hi-Myc	0.00412587607476158	0.00412587607476158	40898	0.50297619047619	0.396148347618223	0.876930956537612	0.595238095238095	0
Luminal	HiMyc_miR21KO_vs_HiMyc	Saa3	Hi-Myc	0.00206293803738079	-0.0299304587469819	39096	0.480814639905549	3.32611824437504e-05	0.000806453612285801	0.297619047619048	4.13223140495868
Luminal	HiMyc_miR21KO_vs_HiMyc	Ptpn5	Hi-Myc	0.00309440705607118	0.00309440705607118	40837.5	0.502232142857143	0.463028376560667	0.937017912253144	0.446428571428571	0
Luminal	HiMyc_miR21KO_vs_HiMyc	RP24-444C13.27	Hi-Myc	0	0	40656	0.5	1	1	0	0
Luminal	HiMyc_miR21KO_vs_HiMyc	Nell1	Hi-Myc	0	0	40656	0.5	1	1	0	0
Luminal	HiMyc_miR21KO_vs_HiMyc	1810008I18Rik	Hi-Myc	0	0	40656	0.5	1	1	0	0
Luminal	HiMyc_miR21KO_vs_HiMyc	A730056A06Rik	Hi-Myc	0.00206293803738079	0.00206293803738079	40777	0.501488095238095	0.549842191461625	0.993859409591748	0.297619047619048	0
Luminal	HiMyc_miR21KO_vs_HiMyc	Acan	Hi-Myc	0	0	40656	0.5	1	1	0	0
Luminal	HiMyc_miR21KO_vs_HiMyc	Ap3b2	Hi-Myc	0	0	40656	0.5	1	1	0	0
Luminal	HiMyc_miR21KO_vs_HiMyc	Adamtsl3	Hi-Myc	0	0	40656	0.5	1	1	0	0
Luminal	HiMyc_miR21KO_vs_HiMyc	Folh1	Hi-Myc	0.465065359025972	0.0211065593295369	42528.5	0.523028581267218	0.344431427698542	0.831211163139233	36.3095238095238	30.5785123966942
Luminal	HiMyc_miR21KO_vs_HiMyc	Tpbgl	Hi-Myc	0	0	40656	0.5	1	1	0	0
Luminal	HiMyc_miR21KO_vs_HiMyc	Slco2b1	Hi-Myc	0.00206293803738079	0.00206293803738079	40777	0.501488095238095	0.549842191461625	0.993859409591748	0.297619047619048	0
Luminal	HiMyc_miR21KO_vs_HiMyc	RP23-428N8.3	Hi-Myc	0	0	40656	0.5	1	1	0	0
Luminal	HiMyc_miR21KO_vs_HiMyc	Ucp3	Hi-Myc	0	0	40656	0.5	1	1	0	0
Luminal	HiMyc_miR21KO_vs_HiMyc	Xntrpc	Hi-Myc	0	0	40656	0.5	1	1	0	0
Luminal	HiMyc_miR21KO_vs_HiMyc	Trim30d	Hi-Myc	0.00163483971527993	0.00163483971527993	40716.5	0.500744047619048	0.673881181930885	1	0.148809523809524	0
Luminal	HiMyc_miR21KO_vs_HiMyc	Lyve1	Hi-Myc	0	0	40656	0.5	1	1	0	0
Luminal	HiMyc_miR21KO_vs_HiMyc	Insc	Hi-Myc	0	0	40656	0.5	1	1	0	0
Luminal	HiMyc_miR21KO_vs_HiMyc	Chp2	Hi-Myc	0	0	40656	0.5	1	1	0	0
Luminal	HiMyc_miR21KO_vs_HiMyc	Cd19	Hi-Myc	0	0	40656	0.5	1	1	0	0
Luminal	HiMyc_miR21KO_vs_HiMyc	Fam57b	Hi-Myc	0.00103146901869039	0.00103146901869039	40716.5	0.500744047619048	0.673881181930885	1	0.148809523809524	0
Luminal	HiMyc_miR21KO_vs_HiMyc	AI467606	Hi-Myc	0.00206293803738079	0.00206293803738079	40777	0.501488095238095	0.549842191461625	0.993859409591748	0.297619047619048	0
Luminal	HiMyc_miR21KO_vs_HiMyc	Tmem265	Hi-Myc	0.0628235706741355	-0.0355341574678104	38807.5	0.477266578118851	0.116065171279998	0.43090329915416	8.7797619047619	13.2231404958678
Luminal	HiMyc_miR21KO_vs_HiMyc	RP24-159C12.10	Hi-Myc	0	0	40656	0.5	1	1	0	0
Luminal	HiMyc_miR21KO_vs_HiMyc	Itgax	Hi-Myc	0.00515734509345197	-0.000571144002084761	40622.5	0.499588006690279	0.924481693969127	1	0.744047619047619	0.826446280991736
Luminal	HiMyc_miR21KO_vs_HiMyc	Slc5a2	Hi-Myc	0	0	40656	0.5	1	1	0	0
Luminal	HiMyc_miR21KO_vs_HiMyc	Dmbt1	Hi-Myc	0.412017876540911	-0.212603784522792	38007	0.467421782762692	0.10579892037837	0.402492882303313	19.6428571428571	25.6198347107438
Luminal	HiMyc_miR21KO_vs_HiMyc	Cuzd1	Hi-Myc	0.0376587017963202	0.0228507722985677	41792.5	0.513977026761118	0.150812967645573	0.509695221467278	4.46428571428571	1.65289256198347
Luminal	HiMyc_miR21KO_vs_HiMyc	1700007K09Rik	Hi-Myc	0	0	40656	0.5	1	1	0	0
Luminal	HiMyc_miR21KO_vs_HiMyc	Adam12	Hi-Myc	0.00103146901869039	-0.00804797138352539	40380	0.496605667060213	0.171561409538502	0.5475889347864	0.148809523809524	0.826446280991736
Luminal	HiMyc_miR21KO_vs_HiMyc	Prap1	Hi-Myc	0	0	40656	0.5	1	1	0	0
Luminal	HiMyc_miR21KO_vs_HiMyc	Ifitm6	Hi-Myc	0	0	40656	0.5	1	1	0	0
Luminal	HiMyc_miR21KO_vs_HiMyc	H60c	Hi-Myc	0	0	40656	0.5	1	1	0	0
Luminal	HiMyc_miR21KO_vs_HiMyc	Gm9930	Hi-Myc	0	0	40656	0.5	1	1	0	0
Luminal	HiMyc_miR21KO_vs_HiMyc	Pde7b	Hi-Myc	0.0134090972429751	0.00768060814743839	41106.5	0.50554038764266	0.395049482186798	0.876930956537612	1.93452380952381	0.826446280991736
Luminal	HiMyc_miR21KO_vs_HiMyc	Tmem200a	Hi-Myc	0.00309440705607118	0.00309440705607118	40777	0.501488095238095	0.549842191461625	0.993859409591748	0.297619047619048	0
Luminal	HiMyc_miR21KO_vs_HiMyc	Gm26564	Hi-Myc	0	0	40656	0.5	1	1	0	0
Luminal	HiMyc_miR21KO_vs_HiMyc	G630090E17Rik	Hi-Myc	0	0	40656	0.5	1	1	0	0
Luminal	HiMyc_miR21KO_vs_HiMyc	Pla2g12b	Hi-Myc	0.00945849354270222	-0.00199848464837126	40410.5	0.496980765446675	0.564818590155676	1	1.04166666666667	1.65289256198347
Luminal	HiMyc_miR21KO_vs_HiMyc	Oit3	Hi-Myc	0	0	40656	0.5	1	1	0	0
Luminal	HiMyc_miR21KO_vs_HiMyc	Gm17059	Hi-Myc	0.00103146901869039	0.00103146901869039	40716.5	0.500744047619048	0.673881181930885	1	0.148809523809524	0
Luminal	HiMyc_miR21KO_vs_HiMyc	Cdh23	Hi-Myc	0	0	40656	0.5	1	1	0	0
Luminal	HiMyc_miR21KO_vs_HiMyc	Mmp11	Hi-Myc	0.00163483971527993	0.00163483971527993	40716.5	0.500744047619048	0.673881181930885	1	0.148809523809524	0
Luminal	HiMyc_miR21KO_vs_HiMyc	Trpm2	Hi-Myc	0.00206293803738079	0.00206293803738079	40777	0.501488095238095	0.549842191461625	0.993859409591748	0.297619047619048	0
Luminal	HiMyc_miR21KO_vs_HiMyc	Slc1a6	Hi-Myc	0.00103146901869039	0.00103146901869039	40716.5	0.500744047619048	0.673881181930885	1	0.148809523809524	0
Luminal	HiMyc_miR21KO_vs_HiMyc	Mterf2	Hi-Myc	0.00928322116821355	-0.00552470832953897	40524	0.498376623376623	0.779586416273599	1	1.33928571428571	1.65289256198347
Luminal	HiMyc_miR21KO_vs_HiMyc	Ano4	Hi-Myc	0	0	40656	0.5	1	1	0	0
Luminal	HiMyc_miR21KO_vs_HiMyc	Nr1h4	Hi-Myc	0.00309440705607118	-0.00263408203946555	40501.5	0.498099911452184	0.588448774700773	1	0.446428571428571	0.826446280991736
Luminal	HiMyc_miR21KO_vs_HiMyc	4933408J17Rik	Hi-Myc	0.00103146901869039	0.00103146901869039	40716.5	0.500744047619048	0.673881181930885	1	0.148809523809524	0
Luminal	HiMyc_miR21KO_vs_HiMyc	Gm15915	Hi-Myc	0	0	40656	0.5	1	1	0	0
Luminal	HiMyc_miR21KO_vs_HiMyc	Plxnc1	Hi-Myc	0	0	40656	0.5	1	1	0	0
Luminal	HiMyc_miR21KO_vs_HiMyc	2310039L15Rik	Hi-Myc	0.00472924677135111	0.00472924677135111	40898	0.50297619047619	0.396147592688919	0.876930956537612	0.595238095238095	0
Luminal	HiMyc_miR21KO_vs_HiMyc	Lin7a	Hi-Myc	0.00103146901869039	0.00103146901869039	40716.5	0.500744047619048	0.673881181930885	1	0.148809523809524	0
Luminal	HiMyc_miR21KO_vs_HiMyc	Myrfl	Hi-Myc	0.00515734509345197	0.00515734509345197	40958.5	0.503720238095238	0.342281516191264	0.82756886913583	0.744047619047619	0
Luminal	HiMyc_miR21KO_vs_HiMyc	Lyz1	Hi-Myc	0	0	40656	0.5	1	1	0	0
Luminal	HiMyc_miR21KO_vs_HiMyc	Slc26a10	Hi-Myc	0.00103146901869039	0.00103146901869039	40716.5	0.500744047619048	0.673881181930885	1	0.148809523809524	0
Luminal	HiMyc_miR21KO_vs_HiMyc	Arhgap9	Hi-Myc	0.00309440705607118	0.00309440705607118	40837.5	0.502232142857143	0.463028376560667	0.937017912253144	0.446428571428571	0
Luminal	HiMyc_miR21KO_vs_HiMyc	Mcemp1	Hi-Myc	0.00103146901869039	-0.0104255091723831	40044.5	0.49247958480913	0.0132374706849081	0.0911178616969031	0.148809523809524	1.65289256198347
Luminal	HiMyc_miR21KO_vs_HiMyc	Cd209f	Hi-Myc	0.00103146901869039	0.00103146901869039	40716.5	0.500744047619048	0.673881181930885	1	0.148809523809524	0
Luminal	HiMyc_miR21KO_vs_HiMyc	F7	Hi-Myc	0	0	40656	0.5	1	1	0	0
Luminal	HiMyc_miR21KO_vs_HiMyc	Adprhl1	Hi-Myc	0.00309440705607118	0.00309440705607118	40837.5	0.502232142857143	0.463028376560667	0.937017912253144	0.446428571428571	0
Luminal	HiMyc_miR21KO_vs_HiMyc	Gm15056	Hi-Myc	0	0	40656	0.5	1	1	0	0
Luminal	HiMyc_miR21KO_vs_HiMyc	Nkx6-3	Hi-Myc	0	0	40656	0.5	1	1	0	0
Luminal	HiMyc_miR21KO_vs_HiMyc	Ido2	Hi-Myc	0.00206293803738079	0.00206293803738079	40777	0.501488095238095	0.549842191461625	0.993859409591748	0.297619047619048	0
Luminal	HiMyc_miR21KO_vs_HiMyc	Adam32	Hi-Myc	0.00103146901869039	0.00103146901869039	40716.5	0.500744047619048	0.673881181930885	1	0.148809523809524	0
Luminal	HiMyc_miR21KO_vs_HiMyc	Mtmr7	Hi-Myc	0.0150439369582551	0.0150439369582551	41442.5	0.509672619047619	0.123395886493945	0.445219519798218	1.93452380952381	0
Luminal	HiMyc_miR21KO_vs_HiMyc	Gm2366	Hi-Myc	0.00103146901869039	0.00103146901869039	40716.5	0.500744047619048	0.673881181930885	1	0.148809523809524	0
Luminal	HiMyc_miR21KO_vs_HiMyc	Tll1	Hi-Myc	0	0	40656	0.5	1	1	0	0
Luminal	HiMyc_miR21KO_vs_HiMyc	Pbx4	Hi-Myc	0.00206293803738079	-0.00701650236483499	40440	0.497343565525384	0.382253884403954	0.876930956537612	0.297619047619048	0.826446280991736
Luminal	HiMyc_miR21KO_vs_HiMyc	Ankle1	Hi-Myc	0.00103146901869039	0.00103146901869039	40716.5	0.500744047619048	0.673881181930885	1	0.148809523809524	0
Luminal	HiMyc_miR21KO_vs_HiMyc	Tmem221	Hi-Myc	0.00206293803738079	-0.00939404015369269	40105	0.493223632428178	0.0530880078606867	0.24323199187718	0.297619047619048	1.65289256198347
Luminal	HiMyc_miR21KO_vs_HiMyc	Fcho1	Hi-Myc	0	0	40656	0.5	1	1	0	0
Luminal	HiMyc_miR21KO_vs_HiMyc	Cyp4f18	Hi-Myc	0	0	40656	0.5	1	1	0	0
Luminal	HiMyc_miR21KO_vs_HiMyc	0610038B21Rik	Hi-Myc	0.00103146901869039	0.00103146901869039	40716.5	0.500744047619048	0.673881181930885	1	0.148809523809524	0
Luminal	HiMyc_miR21KO_vs_HiMyc	Adcy7	Hi-Myc	0.00309440705607118	-0.00263408203946555	40501.5	0.498099911452184	0.588448774700773	1	0.446428571428571	0.826446280991736
Luminal	HiMyc_miR21KO_vs_HiMyc	Adgrg5	Hi-Myc	0	0	40656	0.5	1	1	0	0
Luminal	HiMyc_miR21KO_vs_HiMyc	Cngb1	Hi-Myc	0	0	40656	0.5	1	1	0	0
Luminal	HiMyc_miR21KO_vs_HiMyc	Cdh8	Hi-Myc	0.0811556729558055	-0.0219571307638558	39054	0.480298110979929	0.209177248245384	0.62420294869118	10.7142857142857	14.8760330578512
Luminal	HiMyc_miR21KO_vs_HiMyc	A330008L17Rik	Hi-Myc	0.0289603654318412	0.011774898145231	41166.5	0.506278286107832	0.491599659942383	0.980837280288784	3.7202380952381	2.47933884297521
Luminal	HiMyc_miR21KO_vs_HiMyc	Ces2f	Hi-Myc	0	0	40656	0.5	1	1	0	0
Luminal	HiMyc_miR21KO_vs_HiMyc	Exoc3l	Hi-Myc	0	0	40656	0.5	1	1	0	0
Luminal	HiMyc_miR21KO_vs_HiMyc	Snai3	Hi-Myc	0.00206293803738079	-0.00366555105815595	40441	0.497355863833137	0.384466568264069	0.876930956537612	0.297619047619048	0.826446280991736
Luminal	HiMyc_miR21KO_vs_HiMyc	Mc1r	Hi-Myc	0.00928322116821355	0.00355473207267681	40804.5	0.501826298701299	0.728011246743564	1	1.19047619047619	0.826446280991736
Luminal	HiMyc_miR21KO_vs_HiMyc	Slc35f3	Hi-Myc	0.0165035042990463	0.0165035042990463	41624	0.511904761904762	0.0867790066793873	0.34735504618852	2.38095238095238	0
Luminal	HiMyc_miR21KO_vs_HiMyc	Myoz1	Hi-Myc	0	0	40656	0.5	1	1	0	0
Luminal	HiMyc_miR21KO_vs_HiMyc	E330034G19Rik	Hi-Myc	0.00103146901869039	0.00103146901869039	40716.5	0.500744047619048	0.673881181930885	1	0.148809523809524	0
Luminal	HiMyc_miR21KO_vs_HiMyc	1810011H11Rik	Hi-Myc	0	0	40656	0.5	1	1	0	0
Luminal	HiMyc_miR21KO_vs_HiMyc	A630023A22Rik	Hi-Myc	0.00103146901869039	0.00103146901869039	40716.5	0.500744047619048	0.673881181930885	1	0.148809523809524	0
Luminal	HiMyc_miR21KO_vs_HiMyc	A930038B10Rik	Hi-Myc	0.00825175214952316	-0.00893371513708705	40132	0.493555686737505	0.265242834704552	0.718395619400146	1.19047619047619	2.47933884297521
Luminal	HiMyc_miR21KO_vs_HiMyc	Sftpd	Hi-Myc	0.0165827372075565	0.00512575901648298	40774.5	0.501457349468713	0.829300592953387	1	1.93452380952381	1.65289256198347
Luminal	HiMyc_miR21KO_vs_HiMyc	Cdkn3	Hi-Myc	0.00885512284611269	0.00312663375057595	40804.5	0.501826298701299	0.728011246743564	1	1.19047619047619	0.826446280991736
Luminal	HiMyc_miR21KO_vs_HiMyc	Dlgap5	Hi-Myc	0.0067921848087319	0.00106369571319516	40683.5	0.500338203463203	0.942722614675697	1	0.892857142857143	0.826446280991736
Luminal	HiMyc_miR21KO_vs_HiMyc	Tmem253	Hi-Myc	0.00103146901869039	0.00103146901869039	40716.5	0.500744047619048	0.673881181930885	1	0.148809523809524	0
Luminal	HiMyc_miR21KO_vs_HiMyc	Phf11a	Hi-Myc	0	0	40656	0.5	1	1	0	0
Luminal	HiMyc_miR21KO_vs_HiMyc	Arl11	Hi-Myc	0	0	40656	0.5	1	1	0	0
Luminal	HiMyc_miR21KO_vs_HiMyc	Esco2	Hi-Myc	0.00515734509345197	0.00515734509345197	40958.5	0.503720238095238	0.342281516191264	0.82756886913583	0.744047619047619	0
Luminal	HiMyc_miR21KO_vs_HiMyc	5031414D18Rik	Hi-Myc	0	0	40656	0.5	1	1	0	0
Luminal	HiMyc_miR21KO_vs_HiMyc	Kbtbd6	Hi-Myc	0	-0.00572848909553674	40320	0.495867768595041	0.0186163203556474	0.111208140992462	0	0.826446280991736
Luminal	HiMyc_miR21KO_vs_HiMyc	Mmp10	Hi-Myc	0.00842702452401183	0.00842702452401183	41079.5	0.505208333333333	0.260326448532538	0.709881715058008	1.04166666666667	0
Luminal	HiMyc_miR21KO_vs_HiMyc	Trpc6	Hi-Myc	0	-0.00572848909553674	40320	0.495867768595041	0.0186163203556474	0.111208140992462	0	0.826446280991736
Luminal	HiMyc_miR21KO_vs_HiMyc	Hephl1	Hi-Myc	0.00206293803738079	-0.00366555105815595	40441	0.497355863833137	0.384466568264069	0.876930956537612	0.297619047619048	0.826446280991736
Luminal	HiMyc_miR21KO_vs_HiMyc	Muc16	Hi-Myc	0	0	40656	0.5	1	1	0	0
Luminal	HiMyc_miR21KO_vs_HiMyc	Icam5	Hi-Myc	0	-0.0114569781910735	39984	0.491735537190083	0.000860990531735201	0.0110484281699265	0	1.65289256198347
Luminal	HiMyc_miR21KO_vs_HiMyc	Epor	Hi-Myc	0.00412587607476158	0.00412587607476158	40898	0.50297619047619	0.396148347618223	0.876930956537612	0.595238095238095	0
Luminal	HiMyc_miR21KO_vs_HiMyc	Bmper	Hi-Myc	0.00103146901869039	0.00103146901869039	40716.5	0.500744047619048	0.673881181930885	1	0.148809523809524	0
Luminal	HiMyc_miR21KO_vs_HiMyc	Ntm	Hi-Myc	0.00103146901869039	0.00103146901869039	40716.5	0.500744047619048	0.673881181930885	1	0.148809523809524	0
Luminal	HiMyc_miR21KO_vs_HiMyc	Gm15520	Hi-Myc	0	0	40656	0.5	1	1	0	0
Luminal	HiMyc_miR21KO_vs_HiMyc	Kirrel3	Hi-Myc	0	0	40656	0.5	1	1	0	0
Luminal	HiMyc_miR21KO_vs_HiMyc	Kirrel3os	Hi-Myc	0	0	40656	0.5	1	1	0	0
Luminal	HiMyc_miR21KO_vs_HiMyc	Ccdc15	Hi-Myc	0.00412587607476158	-0.0130595912118486	39890	0.490579496261314	0.0416483669909749	0.205519488385855	0.595238095238095	2.47933884297521
Luminal	HiMyc_miR21KO_vs_HiMyc	D630033O11Rik	Hi-Myc	0	0	40656	0.5	1	1	0	0
Luminal	HiMyc_miR21KO_vs_HiMyc	Pdzd3	Hi-Myc	0.00103146901869039	0.00103146901869039	40716.5	0.500744047619048	0.673881181930885	1	0.148809523809524	0
Luminal	HiMyc_miR21KO_vs_HiMyc	Ankk1	Hi-Myc	0.00103146901869039	0.00103146901869039	40716.5	0.500744047619048	0.673881181930885	1	0.148809523809524	0
Luminal	HiMyc_miR21KO_vs_HiMyc	Gldn	Hi-Myc	0	0	40656	0.5	1	1	0	0
Luminal	HiMyc_miR21KO_vs_HiMyc	Gm17231	Hi-Myc	0.00309440705607118	-0.00263408203946555	40501.5	0.498099911452184	0.588448774700773	1	0.446428571428571	0.826446280991736
Luminal	HiMyc_miR21KO_vs_HiMyc	Islr2	Hi-Myc	0.00103146901869039	-0.00469702007684634	40380.5	0.496611816214089	0.172340264268316	0.5475889347864	0.148809523809524	0.826446280991736
Luminal	HiMyc_miR21KO_vs_HiMyc	Coro2b	Hi-Myc	0	0	40656	0.5	1	1	0	0
Luminal	HiMyc_miR21KO_vs_HiMyc	Skor1	Hi-Myc	0.00309440705607118	0.00309440705607118	40837.5	0.502232142857143	0.463028376560667	0.937017912253144	0.446428571428571	0
Luminal	HiMyc_miR21KO_vs_HiMyc	Pif1	Hi-Myc	0.00206293803738079	0.00206293803738079	40777	0.501488095238095	0.549842191461625	0.993859409591748	0.297619047619048	0
Luminal	HiMyc_miR21KO_vs_HiMyc	Gnb5	Hi-Myc	0.0826152402965968	-0.00428550965427564	40420	0.497097599370327	0.852065531772021	1	11.0119047619048	11.5702479338843
Luminal	HiMyc_miR21KO_vs_HiMyc	Scg3	Hi-Myc	0	0	40656	0.5	1	1	0	0
Luminal	HiMyc_miR21KO_vs_HiMyc	Gm10639	Hi-Myc	0	0	40656	0.5	1	1	0	0
Luminal	HiMyc_miR21KO_vs_HiMyc	Ddx43	Hi-Myc	0	0	40656	0.5	1	1	0	0
Luminal	HiMyc_miR21KO_vs_HiMyc	Ttk	Hi-Myc	0.00309440705607118	-0.00263408203946555	40501.5	0.498099911452184	0.588448774700773	1	0.446428571428571	0.826446280991736
Luminal	HiMyc_miR21KO_vs_HiMyc	Prss35	Hi-Myc	0.00842702452401183	0.00269853542847509	40684.5	0.500350501770956	0.940605408882991	1	0.892857142857143	0.826446280991736
Luminal	HiMyc_miR21KO_vs_HiMyc	Tbx18	Hi-Myc	0	0	40656	0.5	1	1	0	0
Luminal	HiMyc_miR21KO_vs_HiMyc	Adamts7	Hi-Myc	0	0	40656	0.5	1	1	0	0
Luminal	HiMyc_miR21KO_vs_HiMyc	1300017J02Rik	Hi-Myc	0.00163483971527993	-0.00409364938025681	40381	0.496617965367965	0.173121760906974	0.548766395157896	0.148809523809524	0.826446280991736
Luminal	HiMyc_miR21KO_vs_HiMyc	Glyctk	Hi-Myc	0.00206293803738079	0.00206293803738079	40777	0.501488095238095	0.549842191461625	0.993859409591748	0.297619047619048	0
Luminal	HiMyc_miR21KO_vs_HiMyc	6430571L13Rik	Hi-Myc	0.00309440705607118	0.00309440705607118	40837.5	0.502232142857143	0.463028376560667	0.937017912253144	0.446428571428571	0
Luminal	HiMyc_miR21KO_vs_HiMyc	Traip	Hi-Myc	0.00206293803738079	0.00206293803738079	40777	0.501488095238095	0.549842191461625	0.993859409591748	0.297619047619048	0
Luminal	HiMyc_miR21KO_vs_HiMyc	Bsn	Hi-Myc	0.00618881411214237	0.00618881411214237	41019	0.504464285714286	0.297758188877139	0.769189357601514	0.892857142857143	0
Luminal	HiMyc_miR21KO_vs_HiMyc	Tmie	Hi-Myc	0.00103146901869039	0.00103146901869039	40716.5	0.500744047619048	0.673881181930885	1	0.148809523809524	0
Luminal	HiMyc_miR21KO_vs_HiMyc	Gm9888	Hi-Myc	0.00103146901869039	-0.00469702007684634	40380.5	0.496611816214089	0.172340264268316	0.5475889347864	0.148809523809524	0.826446280991736
Luminal	HiMyc_miR21KO_vs_HiMyc	Cxcr6	Hi-Myc	0.0102186507209254	0.0102186507209254	41019	0.504464285714286	0.297757672797478	0.769189357601514	0.892857142857143	0
Luminal	HiMyc_miR21KO_vs_HiMyc	Xcr1	Hi-Myc	0.00206293803738079	0.00206293803738079	40777	0.501488095238095	0.549842191461625	0.993859409591748	0.297619047619048	0
Luminal	HiMyc_miR21KO_vs_HiMyc	Myl7	Hi-Myc	0	0	40656	0.5	1	1	0	0
Luminal	HiMyc_miR21KO_vs_HiMyc	Gck	Hi-Myc	0.00103146901869039	0.00103146901869039	40716.5	0.500744047619048	0.673881181930885	1	0.148809523809524	0
Luminal	HiMyc_miR21KO_vs_HiMyc	Fignl1	Hi-Myc	0	-0.00572848909553674	40320	0.495867768595041	0.0186163203556474	0.111208140992462	0	0.826446280991736
Luminal	HiMyc_miR21KO_vs_HiMyc	Gm16140	Hi-Myc	0.00103146901869039	-0.00469702007684634	40380.5	0.496611816214089	0.172340264268316	0.5475889347864	0.148809523809524	0.826446280991736
Luminal	HiMyc_miR21KO_vs_HiMyc	1700093K21Rik	Hi-Myc	0.00206293803738079	0.00206293803738079	40777	0.501488095238095	0.549842191461625	0.993859409591748	0.297619047619048	0
Luminal	HiMyc_miR21KO_vs_HiMyc	Gpr75	Hi-Myc	0.00412587607476158	0.00412587607476158	40898	0.50297619047619	0.396148347618223	0.876930956537612	0.595238095238095	0
Luminal	HiMyc_miR21KO_vs_HiMyc	Hmmr	Hi-Myc	0.00885512284611269	0.00885512284611269	41140	0.505952380952381	0.228479225312631	0.652336964416293	1.19047619047619	0
Luminal	HiMyc_miR21KO_vs_HiMyc	2310031A07Rik	Hi-Myc	0	0	40656	0.5	1	1	0	0
Luminal	HiMyc_miR21KO_vs_HiMyc	Gm5431	Hi-Myc	0.00206293803738079	-0.00366555105815595	40441	0.497355863833137	0.384466568264069	0.876930956537612	0.297619047619048	0.826446280991736
Luminal	HiMyc_miR21KO_vs_HiMyc	Olfr56	Hi-Myc	0	0	40656	0.5	1	1	0	0
Luminal	HiMyc_miR21KO_vs_HiMyc	Tgtp2	Hi-Myc	0.00103146901869039	0.00103146901869039	40716.5	0.500744047619048	0.673881181930885	1	0.148809523809524	0
Luminal	HiMyc_miR21KO_vs_HiMyc	Btnl9	Hi-Myc	0	0	40656	0.5	1	1	0	0
Luminal	HiMyc_miR21KO_vs_HiMyc	Scgb3a1	Hi-Myc	0.00206293803738079	0.00206293803738079	40777	0.501488095238095	0.549842191461625	0.993859409591748	0.297619047619048	0
Luminal	HiMyc_miR21KO_vs_HiMyc	Gm26551	Hi-Myc	0	0	40656	0.5	1	1	0	0
Luminal	HiMyc_miR21KO_vs_HiMyc	Leap2	Hi-Myc	0	0	40656	0.5	1	1	0	0
Luminal	HiMyc_miR21KO_vs_HiMyc	Csf2	Hi-Myc	0	-0.0171854672866102	40320	0.495867768595041	0.0186163203556474	0.111208140992462	0	0.826446280991736
Luminal	HiMyc_miR21KO_vs_HiMyc	Acsl6	Hi-Myc	0	0	40656	0.5	1	1	0	0
Luminal	HiMyc_miR21KO_vs_HiMyc	Slc36a3os	Hi-Myc	0.00103146901869039	0.00103146901869039	40716.5	0.500744047619048	0.673881181930885	1	0.148809523809524	0
Luminal	HiMyc_miR21KO_vs_HiMyc	Nmur2	Hi-Myc	0	0	40656	0.5	1	1	0	0
Luminal	HiMyc_miR21KO_vs_HiMyc	Tnfrsf13b	Hi-Myc	0.00412587607476158	0.00412587607476158	40898	0.50297619047619	0.396148347618223	0.876930956537612	0.595238095238095	0
Luminal	HiMyc_miR21KO_vs_HiMyc	Aurkb	Hi-Myc	0.00309440705607118	-0.00836257113500229	40165.5	0.493967680047226	0.123353218409567	0.445219519798218	0.446428571428571	1.65289256198347
Luminal	HiMyc_miR21KO_vs_HiMyc	Slc35g3	Hi-Myc	0.00206293803738079	0.00206293803738079	40777	0.501488095238095	0.549842191461625	0.993859409591748	0.297619047619048	0
Luminal	HiMyc_miR21KO_vs_HiMyc	Acap1	Hi-Myc	0.00206293803738079	0.00206293803738079	40777	0.501488095238095	0.549842191461625	0.993859409591748	0.297619047619048	0
Luminal	HiMyc_miR21KO_vs_HiMyc	Asgr2	Hi-Myc	0.00636408648663103	0.00636408648663103	40958.5	0.503720238095238	0.342280898233219	0.82756886913583	0.744047619047619	0
Luminal	HiMyc_miR21KO_vs_HiMyc	Serpinf2	Hi-Myc	0.00825175214952316	-0.0146622042326238	39796	0.489423455332546	0.0797084840169149	0.327021444789587	1.19047619047619	3.30578512396694
Luminal	HiMyc_miR21KO_vs_HiMyc	Tusc5	Hi-Myc	0	0	40656	0.5	1	1	0	0
Luminal	HiMyc_miR21KO_vs_HiMyc	Gm10392	Hi-Myc	0.00266630873397032	0.00266630873397032	40777	0.501488095238095	0.549842191461625	0.993859409591748	0.297619047619048	0
Luminal	HiMyc_miR21KO_vs_HiMyc	Sarm1	Hi-Myc	0	0	40656	0.5	1	1	0	0
Luminal	HiMyc_miR21KO_vs_HiMyc	Nos2	Hi-Myc	0.00103146901869039	0.00103146901869039	40716.5	0.500744047619048	0.673881181930885	1	0.148809523809524	0
Luminal	HiMyc_miR21KO_vs_HiMyc	AU040972	Hi-Myc	0.00266630873397032	-0.0269495502615347	39433	0.484959169618261	0.000445519414609248	0.00664487724370365	0.297619047619048	3.30578512396694
Luminal	HiMyc_miR21KO_vs_HiMyc	Slfn4	Hi-Myc	0	0	40656	0.5	1	1	0	0
Luminal	HiMyc_miR21KO_vs_HiMyc	AI662270	Hi-Myc	0.00309440705607118	0.00309440705607118	40837.5	0.502232142857143	0.463028376560667	0.937017912253144	0.446428571428571	0
Luminal	HiMyc_miR21KO_vs_HiMyc	Rasl10b	Hi-Myc	0	0	40656	0.5	1	1	0	0
Luminal	HiMyc_miR21KO_vs_HiMyc	Car4	Hi-Myc	0	-0.00572848909553674	40320	0.495867768595041	0.0186163203556474	0.111208140992462	0	0.826446280991736
Luminal	HiMyc_miR21KO_vs_HiMyc	Lpo	Hi-Myc	0	0	40656	0.5	1	1	0	0
Luminal	HiMyc_miR21KO_vs_HiMyc	Eme1	Hi-Myc	0.00309440705607118	0.00309440705607118	40837.5	0.502232142857143	0.463028376560667	0.937017912253144	0.446428571428571	0
Luminal	HiMyc_miR21KO_vs_HiMyc	Gm9796	Hi-Myc	0.00103146901869039	0.00103146901869039	40716.5	0.500744047619048	0.673881181930885	1	0.148809523809524	0
Luminal	HiMyc_miR21KO_vs_HiMyc	Dhx58os	Hi-Myc	0.00103146901869039	0.00103146901869039	40716.5	0.500744047619048	0.673881181930885	1	0.148809523809524	0
Luminal	HiMyc_miR21KO_vs_HiMyc	Brca1	Hi-Myc	0.00722028313083276	-0.0133161354624565	40068	0.492768595041322	0.190024620326281	0.583294055686692	1.04166666666667	2.47933884297521
Luminal	HiMyc_miR21KO_vs_HiMyc	BC030867	Hi-Myc	0	0	40656	0.5	1	1	0	0
Luminal	HiMyc_miR21KO_vs_HiMyc	Ccdc103	Hi-Myc	0.00103146901869039	0.00103146901869039	40716.5	0.500744047619048	0.673881181930885	1	0.148809523809524	0
Luminal	HiMyc_miR21KO_vs_HiMyc	Kif18b	Hi-Myc	0.00103146901869039	0.00103146901869039	40716.5	0.500744047619048	0.673881181930885	1	0.148809523809524	0
Luminal	HiMyc_miR21KO_vs_HiMyc	Gm11716	Hi-Myc	0	0	40656	0.5	1	1	0	0
Luminal	HiMyc_miR21KO_vs_HiMyc	Cacng1	Hi-Myc	0.00206293803738079	0.00206293803738079	40777	0.501488095238095	0.549842191461625	0.993859409591748	0.297619047619048	0
Luminal	HiMyc_miR21KO_vs_HiMyc	9930022D16Rik	Hi-Myc	0.00103146901869039	0.00103146901869039	40716.5	0.500744047619048	0.673881181930885	1	0.148809523809524	0
Luminal	HiMyc_miR21KO_vs_HiMyc	Abca9	Hi-Myc	0.0428936004628957	0.0199796440807487	41794.5	0.514001623376623	0.220842782301388	0.642441683231811	6.10119047619048	3.30578512396694
Luminal	HiMyc_miR21KO_vs_HiMyc	Gm11682	Hi-Myc	0.00103146901869039	0.00103146901869039	40716.5	0.500744047619048	0.673881181930885	1	0.148809523809524	0
Luminal	HiMyc_miR21KO_vs_HiMyc	Sstr2	Hi-Myc	0	0	40656	0.5	1	1	0	0
Luminal	HiMyc_miR21KO_vs_HiMyc	Cd300lb	Hi-Myc	0.00103146901869039	0.00103146901869039	40716.5	0.500744047619048	0.673881181930885	1	0.148809523809524	0
Luminal	HiMyc_miR21KO_vs_HiMyc	Rab37	Hi-Myc	0.00309440705607118	0.00309440705607118	40837.5	0.502232142857143	0.463028376560667	0.937017912253144	0.446428571428571	0
Luminal	HiMyc_miR21KO_vs_HiMyc	Cd300lf	Hi-Myc	0.00206293803738079	0.00206293803738079	40777	0.501488095238095	0.549842191461625	0.993859409591748	0.297619047619048	0
Luminal	HiMyc_miR21KO_vs_HiMyc	Slc16a5	Hi-Myc	0.0067921848087319	0.00106369571319516	40683.5	0.500338203463203	0.942722614675697	1	0.892857142857143	0.826446280991736
Luminal	HiMyc_miR21KO_vs_HiMyc	Gm11755	Hi-Myc	0.00103146901869039	0.00103146901869039	40716.5	0.500744047619048	0.673881181930885	1	0.148809523809524	0
Luminal	HiMyc_miR21KO_vs_HiMyc	Rptoros	Hi-Myc	0.00103146901869039	0.00103146901869039	40716.5	0.500744047619048	0.673881181930885	1	0.148809523809524	0
Luminal	HiMyc_miR21KO_vs_HiMyc	Pde6g	Hi-Myc	0.00103146901869039	0.00103146901869039	40716.5	0.500744047619048	0.673881181930885	1	0.148809523809524	0
Luminal	HiMyc_miR21KO_vs_HiMyc	Ppp1r27	Hi-Myc	0.00206293803738079	-0.00366555105815595	40441	0.497355863833137	0.384466568264069	0.876930956537612	0.297619047619048	0.826446280991736
Luminal	HiMyc_miR21KO_vs_HiMyc	Prl2c5	Hi-Myc	0	0	40656	0.5	1	1	0	0
Luminal	HiMyc_miR21KO_vs_HiMyc	Gpr141	Hi-Myc	0	0	40656	0.5	1	1	0	0
Luminal	HiMyc_miR21KO_vs_HiMyc	Aoah	Hi-Myc	0	0	40656	0.5	1	1	0	0
Luminal	HiMyc_miR21KO_vs_HiMyc	Hist1h3h	Hi-Myc	0	0	40656	0.5	1	1	0	0
Luminal	HiMyc_miR21KO_vs_HiMyc	Hist1h2bk	Hi-Myc	0	0	40656	0.5	1	1	0	0
Luminal	HiMyc_miR21KO_vs_HiMyc	Hist1h3g	Hi-Myc	0.00515734509345197	0.00515734509345197	40958.5	0.503720238095238	0.342281516191264	0.82756886913583	0.744047619047619	0
Luminal	HiMyc_miR21KO_vs_HiMyc	Hist1h3c	Hi-Myc	0.00412587607476158	-0.00160261302077516	40562	0.498843959071232	0.768743080333915	1	0.595238095238095	0.826446280991736
Luminal	HiMyc_miR21KO_vs_HiMyc	Hist1h3b	Hi-Myc	0	-0.00572848909553674	40320	0.495867768595041	0.0186163203556474	0.111208140992462	0	0.826446280991736
Luminal	HiMyc_miR21KO_vs_HiMyc	Irf4	Hi-Myc	0.0165035042990463	-0.00976140338977968	40272	0.495277449822904	0.542662111650381	0.993859409591748	2.38095238095238	3.30578512396694
Luminal	HiMyc_miR21KO_vs_HiMyc	Hus1b	Hi-Myc	0.00309440705607118	0.00309440705607118	40837.5	0.502232142857143	0.463028376560667	0.937017912253144	0.446428571428571	0
Luminal	HiMyc_miR21KO_vs_HiMyc	Serpinb9b	Hi-Myc	0.00103146901869039	-0.00469702007684634	40380.5	0.496611816214089	0.172340264268316	0.5475889347864	0.148809523809524	0.826446280991736
Luminal	HiMyc_miR21KO_vs_HiMyc	Serpinb1b	Hi-Myc	0	0	40656	0.5	1	1	0	0
Luminal	HiMyc_miR21KO_vs_HiMyc	Fam217a	Hi-Myc	0	0	40656	0.5	1	1	0	0
Luminal	HiMyc_miR21KO_vs_HiMyc	Ly86	Hi-Myc	0.00309440705607118	0.00309440705607118	40837.5	0.502232142857143	0.463028376560667	0.937017912253144	0.446428571428571	0
Luminal	HiMyc_miR21KO_vs_HiMyc	Gm10784	Hi-Myc	0	0	40656	0.5	1	1	0	0
Luminal	HiMyc_miR21KO_vs_HiMyc	Shc3	Hi-Myc	0	0	40656	0.5	1	1	0	0
Luminal	HiMyc_miR21KO_vs_HiMyc	Mxd3	Hi-Myc	0.00103146901869039	0.00103146901869039	40716.5	0.500744047619048	0.673881181930885	1	0.148809523809524	0
Luminal	HiMyc_miR21KO_vs_HiMyc	Tifab	Hi-Myc	0	0	40656	0.5	1	1	0	0
Luminal	HiMyc_miR21KO_vs_HiMyc	4930486L24Rik	Hi-Myc	0.00309440705607118	0.00309440705607118	40837.5	0.502232142857143	0.463028376560667	0.937017912253144	0.446428571428571	0
Luminal	HiMyc_miR21KO_vs_HiMyc	6720489N17Rik	Hi-Myc	0.00206293803738079	-0.00366555105815595	40441	0.497355863833137	0.384466568264069	0.876930956537612	0.297619047619048	0.826446280991736
Luminal	HiMyc_miR21KO_vs_HiMyc	Gm16907	Hi-Myc	0	0	40656	0.5	1	1	0	0
Luminal	HiMyc_miR21KO_vs_HiMyc	Gm16133	Hi-Myc	0.0144405662616655	-0.0404667869048442	38417	0.472464088941362	0.000692584466080906	0.00948408363092651	1.93452380952381	7.43801652892562
Luminal	HiMyc_miR21KO_vs_HiMyc	Zfp455	Hi-Myc	0.00369777775266071	0.00369777775266071	40837.5	0.502232142857143	0.463028138554628	0.937017912253144	0.446428571428571	0
Luminal	HiMyc_miR21KO_vs_HiMyc	Zfp85	Hi-Myc	0	0	40656	0.5	1	1	0	0
Luminal	HiMyc_miR21KO_vs_HiMyc	Spata9	Hi-Myc	0	0	40656	0.5	1	1	0	0
Luminal	HiMyc_miR21KO_vs_HiMyc	Naip6	Hi-Myc	0.00928322116821355	-0.00217375702285992	40528.5	0.498431965761511	0.786948991709192	1	1.33928571428571	1.65289256198347
Luminal	HiMyc_miR21KO_vs_HiMyc	Depdc1b	Hi-Myc	0	0	40656	0.5	1	1	0	0
Luminal	HiMyc_miR21KO_vs_HiMyc	Ankrd55	Hi-Myc	0.0067921848087319	0.00106369571319516	40683.5	0.500338203463203	0.942722614675697	1	0.892857142857143	0.826446280991736
Luminal	HiMyc_miR21KO_vs_HiMyc	Hcn1	Hi-Myc	0.711644658175354	0.0134302624889471	42222.5	0.519265299094845	0.47377126625613	0.953190174822746	53.5714285714286	47.1074380165289
Luminal	HiMyc_miR21KO_vs_HiMyc	3110070M22Rik	Hi-Myc	0	0	40656	0.5	1	1	0	0
Luminal	HiMyc_miR21KO_vs_HiMyc	Apob	Hi-Myc	0.00206293803738079	0.00206293803738079	40777	0.501488095238095	0.549842191461625	0.993859409591748	0.297619047619048	0
Luminal	HiMyc_miR21KO_vs_HiMyc	Vsnl1	Hi-Myc	0.00103146901869039	0.00103146901869039	40716.5	0.500744047619048	0.673881181930885	1	0.148809523809524	0
Luminal	HiMyc_miR21KO_vs_HiMyc	2410018L13Rik	Hi-Myc	0.00103146901869039	0.00103146901869039	40716.5	0.500744047619048	0.673881181930885	1	0.148809523809524	0
Luminal	HiMyc_miR21KO_vs_HiMyc	9030624G23Rik	Hi-Myc	0	0	40656	0.5	1	1	0	0
Luminal	HiMyc_miR21KO_vs_HiMyc	Gm15691	Hi-Myc	0.00103146901869039	0.00103146901869039	40716.5	0.500744047619048	0.673881181930885	1	0.148809523809524	0
Luminal	HiMyc_miR21KO_vs_HiMyc	Lrr1	Hi-Myc	0.00103146901869039	-0.00469702007684634	40380.5	0.496611816214089	0.172340264268316	0.5475889347864	0.148809523809524	0.826446280991736
Luminal	HiMyc_miR21KO_vs_HiMyc	D030025P21Rik	Hi-Myc	0	0	40656	0.5	1	1	0	0
Luminal	HiMyc_miR21KO_vs_HiMyc	Esrrb	Hi-Myc	0.0154720352803559	-0.00506438331293333	40548	0.498671782762692	0.857426245586867	1	2.23214285714286	2.47933884297521
Luminal	HiMyc_miR21KO_vs_HiMyc	Serpina1b	Hi-Myc	0.00103146901869039	0.00103146901869039	40716.5	0.500744047619048	0.673881181930885	1	0.148809523809524	0
Luminal	HiMyc_miR21KO_vs_HiMyc	Serpina3f	Hi-Myc	0	0	40656	0.5	1	1	0	0
Luminal	HiMyc_miR21KO_vs_HiMyc	Syne3	Hi-Myc	0.00206293803738079	0.00206293803738079	40777	0.501488095238095	0.549842191461625	0.993859409591748	0.297619047619048	0
Luminal	HiMyc_miR21KO_vs_HiMyc	Bcl11b	Hi-Myc	0.00533261746794064	0.00533261746794064	40898	0.50297619047619	0.396148158886155	0.876930956537612	0.595238095238095	0
Luminal	HiMyc_miR21KO_vs_HiMyc	Gm10425	Hi-Myc	0	0	40656	0.5	1	1	0	0
Luminal	HiMyc_miR21KO_vs_HiMyc	C9	Hi-Myc	0.0103146901869039	0.00458620109136721	40925	0.503308244785518	0.567723541631781	1	1.48809523809524	0.826446280991736
Luminal	HiMyc_miR21KO_vs_HiMyc	4930556M19Rik	Hi-Myc	0.0057607157900415	-0.0147757028032478	39949.5	0.491311245572609	0.0786669471518699	0.325300347710347	0.744047619047619	2.47933884297521
Luminal	HiMyc_miR21KO_vs_HiMyc	Tspyl5	Hi-Myc	0.00206293803738079	0.00206293803738079	40777	0.501488095238095	0.549842191461625	0.993859409591748	0.297619047619048	0
Luminal	HiMyc_miR21KO_vs_HiMyc	Fbxo43	Hi-Myc	0.00206293803738079	-0.00939404015369269	40105	0.493223632428178	0.0530880078606867	0.24323199187718	0.297619047619048	1.65289256198347
Luminal	HiMyc_miR21KO_vs_HiMyc	Tnfrsf11b	Hi-Myc	0.00342646591219352	0.00342646591219352	40777	0.501488095238095	0.549842191461625	0.993859409591748	0.297619047619048	0
Luminal	HiMyc_miR21KO_vs_HiMyc	Dscc1	Hi-Myc	0.00515734509345197	-0.000571144002084761	40622.5	0.499588006690279	0.924481693969127	1	0.744047619047619	0.826446280991736
Luminal	HiMyc_miR21KO_vs_HiMyc	Sla	Hi-Myc	0.00515734509345197	0.00515734509345197	40958.5	0.503720238095238	0.342281516191264	0.82756886913583	0.744047619047619	0
Luminal	HiMyc_miR21KO_vs_HiMyc	Gpr20	Hi-Myc	0	0	40656	0.5	1	1	0	0
Luminal	HiMyc_miR21KO_vs_HiMyc	Slurp1	Hi-Myc	0.00206293803738079	0.00206293803738079	40777	0.501488095238095	0.549842191461625	0.993859409591748	0.297619047619048	0
Luminal	HiMyc_miR21KO_vs_HiMyc	Gml2	Hi-Myc	0	0	40656	0.5	1	1	0	0
Luminal	HiMyc_miR21KO_vs_HiMyc	Ly6i	Hi-Myc	0.00412587607476158	-0.00160261302077516	40562	0.498843959071232	0.768743080333915	1	0.595238095238095	0.826446280991736
Luminal	HiMyc_miR21KO_vs_HiMyc	Ly6c2	Hi-Myc	0.00206293803738079	0.00206293803738079	40777	0.501488095238095	0.549842191461625	0.993859409591748	0.297619047619048	0
Luminal	HiMyc_miR21KO_vs_HiMyc	BC025446	Hi-Myc	0	0	40656	0.5	1	1	0	0
Luminal	HiMyc_miR21KO_vs_HiMyc	Zfp41	Hi-Myc	0.00309440705607118	-0.00263408203946555	40501.5	0.498099911452184	0.588448774700773	1	0.446428571428571	0.826446280991736
Luminal	HiMyc_miR21KO_vs_HiMyc	Apol7c	Hi-Myc	0	0	40656	0.5	1	1	0	0
Luminal	HiMyc_miR21KO_vs_HiMyc	Kctd17	Hi-Myc	0.0801242039371151	-0.0158559864159732	39875.5	0.490401170798898	0.532701563526017	0.993859409591748	10.5654761904762	12.396694214876
Luminal	HiMyc_miR21KO_vs_HiMyc	Tmprss6	Hi-Myc	0.00515734509345197	-0.000571144002084761	40622.5	0.499588006690279	0.924481693969127	1	0.744047619047619	0.826446280991736
Luminal	HiMyc_miR21KO_vs_HiMyc	Gm10863	Hi-Myc	0.00309440705607118	0.00309440705607118	40837.5	0.502232142857143	0.463028376560667	0.937017912253144	0.446428571428571	0
Luminal	HiMyc_miR21KO_vs_HiMyc	1500009C09Rik	Hi-Myc	0	0	40656	0.5	1	1	0	0
Luminal	HiMyc_miR21KO_vs_HiMyc	Fam109b	Hi-Myc	0	0	40656	0.5	1	1	0	0
Luminal	HiMyc_miR21KO_vs_HiMyc	Scube1	Hi-Myc	0.00309440705607118	0.00309440705607118	40837.5	0.502232142857143	0.463028376560667	0.937017912253144	0.446428571428571	0
Luminal	HiMyc_miR21KO_vs_HiMyc	Ldoc1l	Hi-Myc	0	0	40656	0.5	1	1	0	0
Luminal	HiMyc_miR21KO_vs_HiMyc	4930578M01Rik	Hi-Myc	0.00618881411214237	0.000460325016605629	40683	0.500332054309327	0.943781983610265	1	0.892857142857143	0.826446280991736
Luminal	HiMyc_miR21KO_vs_HiMyc	Gm17058	Hi-Myc	0.00618881411214237	0.00618881411214237	41019	0.504464285714286	0.297758188877139	0.769189357601514	0.892857142857143	0
Luminal	HiMyc_miR21KO_vs_HiMyc	Mettl7a3	Hi-Myc	0.00309440705607118	-0.00263408203946555	40441.5	0.497362012987013	0.385575462041658	0.876930956537612	0.297619047619048	0.826446280991736
Luminal	HiMyc_miR21KO_vs_HiMyc	Galnt6	Hi-Myc	0	0	40656	0.5	1	1	0	0
Luminal	HiMyc_miR21KO_vs_HiMyc	Krt84	Hi-Myc	0	0	40656	0.5	1	1	0	0
Luminal	HiMyc_miR21KO_vs_HiMyc	Krt76	Hi-Myc	0.00369777775266071	0.00369777775266071	40837.5	0.502232142857143	0.463028138554628	0.937017912253144	0.446428571428571	0
Luminal	HiMyc_miR21KO_vs_HiMyc	Soat2	Hi-Myc	0.00309440705607118	0.00309440705607118	40837.5	0.502232142857143	0.463028376560667	0.937017912253144	0.446428571428571	0
Luminal	HiMyc_miR21KO_vs_HiMyc	Espl1	Hi-Myc	0.00369777775266071	0.00369777775266071	40837.5	0.502232142857143	0.463028138554628	0.937017912253144	0.446428571428571	0
Luminal	HiMyc_miR21KO_vs_HiMyc	Pde1b	Hi-Myc	0	0	40656	0.5	1	1	0	0
Luminal	HiMyc_miR21KO_vs_HiMyc	Mefv	Hi-Myc	0	0	40656	0.5	1	1	0	0
Luminal	HiMyc_miR21KO_vs_HiMyc	Srl	Hi-Myc	0.00103146901869039	0.00103146901869039	40716.5	0.500744047619048	0.673881181930885	1	0.148809523809524	0
Luminal	HiMyc_miR21KO_vs_HiMyc	Prm1	Hi-Myc	0	0	40656	0.5	1	1	0	0
Luminal	HiMyc_miR21KO_vs_HiMyc	2310015D24Rik	Hi-Myc	0	0	40656	0.5	1	1	0	0
Luminal	HiMyc_miR21KO_vs_HiMyc	Pla2g10	Hi-Myc	0.00309440705607118	0.00309440705607118	40837.5	0.502232142857143	0.463028376560667	0.937017912253144	0.446428571428571	0
Luminal	HiMyc_miR21KO_vs_HiMyc	Iqcg	Hi-Myc	0.0123776282242847	0.000920650033211259	40710	0.500664108618654	0.919459565081341	1	1.78571428571429	1.65289256198347
Luminal	HiMyc_miR21KO_vs_HiMyc	1600019K03Rik	Hi-Myc	0	0	40656	0.5	1	1	0	0
Luminal	HiMyc_miR21KO_vs_HiMyc	Fbxo40	Hi-Myc	0	0	40656	0.5	1	1	0	0
Luminal	HiMyc_miR21KO_vs_HiMyc	Polq	Hi-Myc	0.00309440705607118	0.00309440705607118	40837.5	0.502232142857143	0.463028376560667	0.937017912253144	0.446428571428571	0
Luminal	HiMyc_miR21KO_vs_HiMyc	Cd80	Hi-Myc	0.00206293803738079	0.00206293803738079	40777	0.501488095238095	0.549842191461625	0.993859409591748	0.297619047619048	0
Luminal	HiMyc_miR21KO_vs_HiMyc	Gm15638	Hi-Myc	0.00309440705607118	0.00309440705607118	40837.5	0.502232142857143	0.463028376560667	0.937017912253144	0.446428571428571	0
Luminal	HiMyc_miR21KO_vs_HiMyc	Adgrg7	Hi-Myc	0.115797521269178	0.00360527714730102	40677.5	0.500264413616686	0.988532056391944	1	15.625	15.702479338843
Luminal	HiMyc_miR21KO_vs_HiMyc	Stx19	Hi-Myc	0.00309440705607118	0.00309440705607118	40837.5	0.502232142857143	0.463028376560667	0.937017912253144	0.446428571428571	0
Luminal	HiMyc_miR21KO_vs_HiMyc	Mrap	Hi-Myc	0	0	40656	0.5	1	1	0	0
Luminal	HiMyc_miR21KO_vs_HiMyc	Gm15965	Hi-Myc	0.00206293803738079	0.00206293803738079	40777	0.501488095238095	0.549842191461625	0.993859409591748	0.297619047619048	0
Luminal	HiMyc_miR21KO_vs_HiMyc	Fpr1	Hi-Myc	0	0	40656	0.5	1	1	0	0
Luminal	HiMyc_miR21KO_vs_HiMyc	Zfp820	Hi-Myc	0.00885512284611269	0.00312663375057595	40804.5	0.501826298701299	0.728011246743564	1	1.19047619047619	0.826446280991736
Luminal	HiMyc_miR21KO_vs_HiMyc	Mmp25	Hi-Myc	0.0986130927004187	-0.0837344713957934	36966	0.454619244391972	0.00849043211369692	0.0653414751565792	12.797619047619	21.4876033057851
Luminal	HiMyc_miR21KO_vs_HiMyc	Cldn9	Hi-Myc	0.00412587607476158	0.00412587607476158	40898	0.50297619047619	0.396148347618223	0.876930956537612	0.595238095238095	0
Luminal	HiMyc_miR21KO_vs_HiMyc	1520401A03Rik	Hi-Myc	0.00309440705607118	0.00309440705607118	40837.5	0.502232142857143	0.463028376560667	0.937017912253144	0.446428571428571	0
Luminal	HiMyc_miR21KO_vs_HiMyc	Gng13	Hi-Myc	0	0	40656	0.5	1	1	0	0
Luminal	HiMyc_miR21KO_vs_HiMyc	Fbxl16	Hi-Myc	0	-0.00572848909553674	40320	0.495867768595041	0.0186163203556474	0.111208140992462	0	0.826446280991736
Luminal	HiMyc_miR21KO_vs_HiMyc	Tff3	Hi-Myc	0.00206293803738079	0.00206293803738079	40777	0.501488095238095	0.549842191461625	0.993859409591748	0.297619047619048	0
Luminal	HiMyc_miR21KO_vs_HiMyc	Zfp763	Hi-Myc	0.00103146901869039	-0.00469702007684634	40380.5	0.496611816214089	0.172340264268316	0.5475889347864	0.148809523809524	0.826446280991736
Luminal	HiMyc_miR21KO_vs_HiMyc	Myo1f	Hi-Myc	0.00206293803738079	0.00206293803738079	40777	0.501488095238095	0.549842191461625	0.993859409591748	0.297619047619048	0
Luminal	HiMyc_miR21KO_vs_HiMyc	H2-Oa	Hi-Myc	0.00206293803738079	0.00206293803738079	40777	0.501488095238095	0.549842191461625	0.993859409591748	0.297619047619048	0
Luminal	HiMyc_miR21KO_vs_HiMyc	2300002M23Rik	Hi-Myc	0.00103146901869039	0.00103146901869039	40716.5	0.500744047619048	0.673881181930885	1	0.148809523809524	0
Luminal	HiMyc_miR21KO_vs_HiMyc	Gm20443	Hi-Myc	0	0	40656	0.5	1	1	0	0
Luminal	HiMyc_miR21KO_vs_HiMyc	H2-M5	Hi-Myc	0	-0.00572848909553674	40320	0.495867768595041	0.0186163203556474	0.111208140992462	0	0.826446280991736
Luminal	HiMyc_miR21KO_vs_HiMyc	H2-M2	Hi-Myc	0	0	40656	0.5	1	1	0	0
Luminal	HiMyc_miR21KO_vs_HiMyc	A530064D06Rik	Hi-Myc	0.00103146901869039	0.00103146901869039	40716.5	0.500744047619048	0.673881181930885	1	0.148809523809524	0
Luminal	HiMyc_miR21KO_vs_HiMyc	Trem1	Hi-Myc	0.00206293803738079	0.00206293803738079	40777	0.501488095238095	0.549842191461625	0.993859409591748	0.297619047619048	0
Luminal	HiMyc_miR21KO_vs_HiMyc	Trem3	Hi-Myc	0	0	40656	0.5	1	1	0	0
Luminal	HiMyc_miR21KO_vs_HiMyc	B430306N03Rik	Hi-Myc	0.00103146901869039	0.00103146901869039	40716.5	0.500744047619048	0.673881181930885	1	0.148809523809524	0
Luminal	HiMyc_miR21KO_vs_HiMyc	Kcnh8	Hi-Myc	0	0	40656	0.5	1	1	0	0
Luminal	HiMyc_miR21KO_vs_HiMyc	Gm16712	Hi-Myc	0.00309440705607118	0.00309440705607118	40837.5	0.502232142857143	0.463028376560667	0.937017912253144	0.446428571428571	0
Luminal	HiMyc_miR21KO_vs_HiMyc	Gm11110	Hi-Myc	0.0119495299021839	0.0119495299021839	41321.5	0.508184523809524	0.156994707079425	0.524070373460922	1.63690476190476	0
Luminal	HiMyc_miR21KO_vs_HiMyc	Spdya	Hi-Myc	0.00206293803738079	-0.00366555105815595	40441	0.497355863833137	0.384466568264069	0.876930956537612	0.297619047619048	0.826446280991736
Luminal	HiMyc_miR21KO_vs_HiMyc	Haao	Hi-Myc	0.00103146901869039	0.00103146901869039	40716.5	0.500744047619048	0.673881181930885	1	0.148809523809524	0
Luminal	HiMyc_miR21KO_vs_HiMyc	A830052D11Rik	Hi-Myc	0.00103146901869039	0.00103146901869039	40716.5	0.500744047619048	0.673881181930885	1	0.148809523809524	0
Luminal	HiMyc_miR21KO_vs_HiMyc	Slc23a1	Hi-Myc	0.0366272327776298	0.0103623250888038	41127	0.505792502951594	0.563254559228748	1	4.46428571428571	3.30578512396694
Luminal	HiMyc_miR21KO_vs_HiMyc	Pcdhb21	Hi-Myc	0.00103146901869039	0.00103146901869039	40716.5	0.500744047619048	0.673881181930885	1	0.148809523809524	0
Luminal	HiMyc_miR21KO_vs_HiMyc	Slc25a2	Hi-Myc	0.00412587607476158	0.00412587607476158	40898	0.50297619047619	0.396148347618223	0.876930956537612	0.595238095238095	0
Luminal	HiMyc_miR21KO_vs_HiMyc	Pcdhgb6	Hi-Myc	0	0	40656	0.5	1	1	0	0
Luminal	HiMyc_miR21KO_vs_HiMyc	Jakmip2	Hi-Myc	0.0110933332579821	0.00536484416244541	40866	0.502582644628099	0.640273705652162	1	1.33928571428571	0.826446280991736
Luminal	HiMyc_miR21KO_vs_HiMyc	Ctxn3	Hi-Myc	0.0644534612272584	-0.0706688650629744	38545.5	0.474044421487603	0.0557548789311943	0.251779461042558	7.44047619047619	12.396694214876
Luminal	HiMyc_miR21KO_vs_HiMyc	Chsy3	Hi-Myc	0.0436722435339739	0.0207582871518269	41740	0.513331365604093	0.238825814528685	0.674584285643949	5.95238095238095	3.30578512396694
Luminal	HiMyc_miR21KO_vs_HiMyc	Gm4951	Hi-Myc	0.0234709614822669	0.0120139832911934	41257.5	0.507397432113341	0.372729624736103	0.876930956537612	3.125	1.65289256198347
Luminal	HiMyc_miR21KO_vs_HiMyc	Pde6a	Hi-Myc	0.00309440705607118	0.00309440705607118	40837.5	0.502232142857143	0.463028376560667	0.937017912253144	0.446428571428571	0
Luminal	HiMyc_miR21KO_vs_HiMyc	Sh3tc2	Hi-Myc	0	0	40656	0.5	1	1	0	0
Luminal	HiMyc_miR21KO_vs_HiMyc	Dynap	Hi-Myc	0	0	40656	0.5	1	1	0	0
Luminal	HiMyc_miR21KO_vs_HiMyc	Rnf165	Hi-Myc	0.00515734509345197	-0.000571144002084761	40622.5	0.499588006690279	0.924481693969127	1	0.744047619047619	0.826446280991736
Luminal	HiMyc_miR21KO_vs_HiMyc	Mtl5	Hi-Myc	0	0	40656	0.5	1	1	0	0
Luminal	HiMyc_miR21KO_vs_HiMyc	BC021614	Hi-Myc	0	0	40656	0.5	1	1	0	0
Luminal	HiMyc_miR21KO_vs_HiMyc	Gpr152	Hi-Myc	0.00309440705607118	-0.00836257113500229	40165.5	0.493967680047226	0.123353218409567	0.445219519798218	0.446428571428571	1.65289256198347
Luminal	HiMyc_miR21KO_vs_HiMyc	Ptprcap	Hi-Myc	0.0057607157900415	3.22266945047694e-05	40623	0.499594155844156	0.925622169016343	1	0.744047619047619	0.826446280991736
Luminal	HiMyc_miR21KO_vs_HiMyc	2010003K11Rik	Hi-Myc	0.00103146901869039	0.00103146901869039	40716.5	0.500744047619048	0.673881181930885	1	0.148809523809524	0
Luminal	HiMyc_miR21KO_vs_HiMyc	Ctsw	Hi-Myc	0.00206293803738079	0.00206293803738079	40777	0.501488095238095	0.549842191461625	0.993859409591748	0.297619047619048	0
Luminal	HiMyc_miR21KO_vs_HiMyc	Batf2	Hi-Myc	0	0	40656	0.5	1	1	0	0
Luminal	HiMyc_miR21KO_vs_HiMyc	Scgb1a1	Hi-Myc	0.00918718170223502	0.00010774130001924	40621.5	0.499575708382527	0.922200316369942	1	0.744047619047619	0.826446280991736
Luminal	HiMyc_miR21KO_vs_HiMyc	Cyb561a3	Hi-Myc	0.0533835630242883	-0.00152379014222138	40645.5	0.499870867768595	0.99243354252403	1	7.44047619047619	7.43801652892562
Luminal	HiMyc_miR21KO_vs_HiMyc	Ms4a14	Hi-Myc	0	0	40656	0.5	1	1	0	0
Luminal	HiMyc_miR21KO_vs_HiMyc	Ms4a4c	Hi-Myc	0.00342646591219352	0.00342646591219352	40777	0.501488095238095	0.549842191461625	0.993859409591748	0.297619047619048	0
Luminal	HiMyc_miR21KO_vs_HiMyc	Pdcd1lg2	Hi-Myc	0.00206293803738079	0.00206293803738079	40777	0.501488095238095	0.549842191461625	0.993859409591748	0.297619047619048	0
Luminal	HiMyc_miR21KO_vs_HiMyc	Lipm	Hi-Myc	0	0	40656	0.5	1	1	0	0
Luminal	HiMyc_miR21KO_vs_HiMyc	Gm26902	Hi-Myc	0	0	40656	0.5	1	1	0	0
Luminal	HiMyc_miR21KO_vs_HiMyc	Ifit1bl1	Hi-Myc	0	0	40656	0.5	1	1	0	0
Luminal	HiMyc_miR21KO_vs_HiMyc	Ifit1bl2	Hi-Myc	0.00206293803738079	0.00206293803738079	40777	0.501488095238095	0.549842191461625	0.993859409591748	0.297619047619048	0
Luminal	HiMyc_miR21KO_vs_HiMyc	Htr7	Hi-Myc	0	0	40656	0.5	1	1	0	0
Luminal	HiMyc_miR21KO_vs_HiMyc	I830134H01Rik	Hi-Myc	0	-0.0114569781910735	39984	0.491735537190083	0.000860990531735201	0.0110484281699265	0	1.65289256198347
Luminal	HiMyc_miR21KO_vs_HiMyc	Cyp2c70	Hi-Myc	0.108271234231647	0.062976697675102	42909	0.527708087367178	0.057183093793492	0.256882012535988	10.4166666666667	4.95867768595041
Luminal	HiMyc_miR21KO_vs_HiMyc	Nkx2-3	Hi-Myc	0	0	40656	0.5	1	1	0	0
Luminal	HiMyc_miR21KO_vs_HiMyc	Pdzd7	Hi-Myc	0.00103146901869039	0.00103146901869039	40716.5	0.500744047619048	0.673881181930885	1	0.148809523809524	0
Luminal	HiMyc_miR21KO_vs_HiMyc	Sorcs1	Hi-Myc	0	0	40656	0.5	1	1	0	0
Luminal	HiMyc_miR21KO_vs_HiMyc	Emx2	Hi-Myc	0.00103146901869039	0.00103146901869039	40716.5	0.500744047619048	0.673881181930885	1	0.148809523809524	0
Luminal	HiMyc_miR21KO_vs_HiMyc	AC133103.1	Hi-Myc	0.017885518066714	0.00307758856896153	40888	0.502853207398662	0.690761304160071	1	2.23214285714286	1.65289256198347
Luminal	HiMyc_miR21KO_vs_HiMyc	AC125149.3	Hi-Myc	0	0	40656	0.5	1	1	0	0
Luminal	HiMyc_miR21KO_vs_HiMyc	AC168977.2	Hi-Myc	0.00206293803738079	0.00206293803738079	40777	0.501488095238095	0.549842191461625	0.993859409591748	0.297619047619048	0
Luminal	HiMyc_miR21KO_vs_HiMyc	MYC	Hi-Myc	0.421695379232059	-0.0031190771794351	41608.5	0.511714138134593	0.607822990934867	1	29.3154761904762	26.4462809917355
Luminal	HiMyc_miR21KO_vs_HiMyc	Khdc1c	Hi-Myc	0.0103146901869039	-0.0431885387085694	39225	0.482401121605667	0.0113316444638431	0.0817763491847545	1.48809523809524	4.95867768595041
Luminal	HiMyc_miR21KO_vs_HiMyc	1700072G22Rik	Hi-Myc	0.00412587607476158	0.00412587607476158	40898	0.50297619047619	0.396148347618223	0.876930956537612	0.595238095238095	0
Luminal	HiMyc_miR21KO_vs_HiMyc	Gm8883	Hi-Myc	0	0	40656	0.5	1	1	0	0
Luminal	HiMyc_miR21KO_vs_HiMyc	Gpbar1	Hi-Myc	0.00103146901869039	0.00103146901869039	40716.5	0.500744047619048	0.673881181930885	1	0.148809523809524	0
Luminal	HiMyc_miR21KO_vs_HiMyc	Gm19589	Hi-Myc	0.00103146901869039	0.00103146901869039	40716.5	0.500744047619048	0.673881181930885	1	0.148809523809524	0
Luminal	HiMyc_miR21KO_vs_HiMyc	Gm28723	Hi-Myc	0.00103146901869039	0.00103146901869039	40716.5	0.500744047619048	0.673881181930885	1	0.148809523809524	0
Luminal	HiMyc_miR21KO_vs_HiMyc	Gm28856	Hi-Myc	0.025358627145159	-0.0261977747146716	39032.5	0.480033697363243	0.0400927963294186	0.200265886197989	3.42261904761905	7.43801652892562
Luminal	HiMyc_miR21KO_vs_HiMyc	A430106G13Rik	Hi-Myc	0	0	40656	0.5	1	1	0	0
Luminal	HiMyc_miR21KO_vs_HiMyc	Tnr	Hi-Myc	0.00266630873397032	0.00266630873397032	40777	0.501488095238095	0.549842191461625	0.993859409591748	0.297619047619048	0
Luminal	HiMyc_miR21KO_vs_HiMyc	Gm16701	Hi-Myc	0	0	40656	0.5	1	1	0	0
Luminal	HiMyc_miR21KO_vs_HiMyc	Gm38287	Hi-Myc	0.0103146901869039	0.00458620109136721	40925	0.503308244785518	0.567723541631781	1	1.48809523809524	0.826446280991736
Luminal	HiMyc_miR21KO_vs_HiMyc	Grin1os	Hi-Myc	0.00412587607476158	-0.00160261302077516	40562	0.498843959071232	0.768743080333915	1	0.595238095238095	0.826446280991736
Luminal	HiMyc_miR21KO_vs_HiMyc	A230005M16Rik	Hi-Myc	0.00206293803738079	0.00206293803738079	40777	0.501488095238095	0.549842191461625	0.993859409591748	0.297619047619048	0
Luminal	HiMyc_miR21KO_vs_HiMyc	Phyhd1	Hi-Myc	0.00618881411214237	-0.00526816407893111	40347	0.496199822904368	0.442253857430566	0.937017912253144	0.892857142857143	1.65289256198347
Luminal	HiMyc_miR21KO_vs_HiMyc	C230014O12Rik	Hi-Myc	0	0	40656	0.5	1	1	0	0
Luminal	HiMyc_miR21KO_vs_HiMyc	Accsl	Hi-Myc	0	0	40656	0.5	1	1	0	0
Luminal	HiMyc_miR21KO_vs_HiMyc	Slc1a2	Hi-Myc	0.00206293803738079	-0.00366555105815595	40441	0.497355863833137	0.384466568264069	0.876930956537612	0.297619047619048	0.826446280991736
Luminal	HiMyc_miR21KO_vs_HiMyc	Kcna4	Hi-Myc	0.00309440705607118	0.00309440705607118	40837.5	0.502232142857143	0.463028376560667	0.937017912253144	0.446428571428571	0
Luminal	HiMyc_miR21KO_vs_HiMyc	D330050G23Rik	Hi-Myc	0	0	40656	0.5	1	1	0	0
Luminal	HiMyc_miR21KO_vs_HiMyc	Bub1	Hi-Myc	0.00515734509345197	0.00515734509345197	40958.5	0.503720238095238	0.342281516191264	0.82756886913583	0.744047619047619	0
Luminal	HiMyc_miR21KO_vs_HiMyc	Ebf4	Hi-Myc	0.00103146901869039	-0.00469702007684634	40380.5	0.496611816214089	0.172340264268316	0.5475889347864	0.148809523809524	0.826446280991736
Luminal	HiMyc_miR21KO_vs_HiMyc	Avp	Hi-Myc	0.00266630873397032	0.00266630873397032	40777	0.501488095238095	0.549842191461625	0.993859409591748	0.297619047619048	0
Luminal	HiMyc_miR21KO_vs_HiMyc	Chgb	Hi-Myc	0	-0.00572848909553674	40320	0.495867768595041	0.0186163203556474	0.111208140992462	0	0.826446280991736
Luminal	HiMyc_miR21KO_vs_HiMyc	Defb19	Hi-Myc	0	0	40656	0.5	1	1	0	0
Luminal	HiMyc_miR21KO_vs_HiMyc	Myh7b	Hi-Myc	0.00206293803738079	0.00206293803738079	40777	0.501488095238095	0.549842191461625	0.993859409591748	0.297619047619048	0
Luminal	HiMyc_miR21KO_vs_HiMyc	Platr27	Hi-Myc	0.00103146901869039	0.00103146901869039	40716.5	0.500744047619048	0.673881181930885	1	0.148809523809524	0
Luminal	HiMyc_miR21KO_vs_HiMyc	Svs2	Hi-Myc	0.0203765544261957	0.00891957623512222	40957	0.503701790633609	0.615549342638882	1	2.38095238095238	1.65289256198347
Luminal	HiMyc_miR21KO_vs_HiMyc	Rbpjl	Hi-Myc	0.0057607157900415	-0.0114247514965687	39952	0.491341991341991	0.0797301122704356	0.327021444789587	0.744047619047619	2.47933884297521
Luminal	HiMyc_miR21KO_vs_HiMyc	Wfdc10	Hi-Myc	0.0057607157900415	-0.0247258912687514	39949	0.491305096418733	0.0784554538945175	0.324940480317029	0.744047619047619	2.47933884297521
Luminal	HiMyc_miR21KO_vs_HiMyc	Gata1	Hi-Myc	0	0	40656	0.5	1	1	0	0
Luminal	HiMyc_miR21KO_vs_HiMyc	Was	Hi-Myc	0.00309440705607118	0.00309440705607118	40837.5	0.502232142857143	0.463028376560667	0.937017912253144	0.446428571428571	0
Luminal	HiMyc_miR21KO_vs_HiMyc	Rhox5	Hi-Myc	0	0	40656	0.5	1	1	0	0
Luminal	HiMyc_miR21KO_vs_HiMyc	Ccdc160	Hi-Myc	0.00928322116821355	-0.0136307352139334	39798	0.489448051948052	0.0804027303539467	0.328794281778046	1.19047619047619	3.30578512396694
Luminal	HiMyc_miR21KO_vs_HiMyc	Xlr	Hi-Myc	0.00103146901869039	0.00103146901869039	40716.5	0.500744047619048	0.673881181930885	1	0.148809523809524	0
Luminal	HiMyc_miR21KO_vs_HiMyc	Tktl1	Hi-Myc	0.00103146901869039	-0.00469702007684634	40380.5	0.496611816214089	0.172340264268316	0.5475889347864	0.148809523809524	0.826446280991736
Luminal	HiMyc_miR21KO_vs_HiMyc	RP23-106P7.5	Hi-Myc	0	0	40656	0.5	1	1	0	0
Luminal	HiMyc_miR21KO_vs_HiMyc	Sirpb1c	Hi-Myc	0	0	40656	0.5	1	1	0	0
Luminal	HiMyc_miR21KO_vs_HiMyc	Mccc1os	Hi-Myc	0.00103146901869039	0.00103146901869039	40716.5	0.500744047619048	0.673881181930885	1	0.148809523809524	0
Luminal	HiMyc_miR21KO_vs_HiMyc	Fcrls	Hi-Myc	0.00103146901869039	0.00103146901869039	40716.5	0.500744047619048	0.673881181930885	1	0.148809523809524	0
Luminal	HiMyc_miR21KO_vs_HiMyc	AI849053	Hi-Myc	0.00782365382742229	0.00209516473188555	40744	0.501082251082251	0.827474254574695	1	1.04166666666667	0.826446280991736
Luminal	HiMyc_miR21KO_vs_HiMyc	Gm37584	Hi-Myc	0.00266630873397032	0.00266630873397032	40777	0.501488095238095	0.549842191461625	0.993859409591748	0.297619047619048	0
Luminal	HiMyc_miR21KO_vs_HiMyc	Cd2	Hi-Myc	0.00875908338013416	0.00875908338013416	41019	0.504464285714286	0.297757543777398	0.769189357601514	0.892857142857143	0
Luminal	HiMyc_miR21KO_vs_HiMyc	Mab21l3	Hi-Myc	0.00103146901869039	0.00103146901869039	40716.5	0.500744047619048	0.673881181930885	1	0.148809523809524	0
Luminal	HiMyc_miR21KO_vs_HiMyc	Nr1h5	Hi-Myc	0.00206293803738079	0.00206293803738079	40777	0.501488095238095	0.549842191461625	0.993859409591748	0.297619047619048	0
Luminal	HiMyc_miR21KO_vs_HiMyc	Kcnd3os	Hi-Myc	0	0	40656	0.5	1	1	0	0
Luminal	HiMyc_miR21KO_vs_HiMyc	I830077J02Rik	Hi-Myc	0.00206293803738079	-0.00366555105815595	40441	0.497355863833137	0.384466568264069	0.876930956537612	0.297619047619048	0.826446280991736
Luminal	HiMyc_miR21KO_vs_HiMyc	Chil6	Hi-Myc	0.00103146901869039	0.00103146901869039	40716.5	0.500744047619048	0.673881181930885	1	0.148809523809524	0
Luminal	HiMyc_miR21KO_vs_HiMyc	Myoz2	Hi-Myc	0.00103146901869039	0.00103146901869039	40716.5	0.500744047619048	0.673881181930885	1	0.148809523809524	0
Luminal	HiMyc_miR21KO_vs_HiMyc	Gm15551	Hi-Myc	0.0065208729682647	0.0065208729682647	40958.5	0.503720238095238	0.342279971293038	0.82756886913583	0.744047619047619	0
Luminal	HiMyc_miR21KO_vs_HiMyc	Unc5c	Hi-Myc	0.0243271581264686	-0.0592226405177248	37339	0.459206513183786	9.08226557055899e-05	0.00183157709494048	3.42261904761905	11.5702479338843
Luminal	HiMyc_miR21KO_vs_HiMyc	Plag1	Hi-Myc	0.00206293803738079	0.00206293803738079	40777	0.501488095238095	0.549842191461625	0.993859409591748	0.297619047619048	0
Luminal	HiMyc_miR21KO_vs_HiMyc	4933430I17Rik	Hi-Myc	0.00103146901869039	-0.00469702007684634	40380.5	0.496611816214089	0.172340264268316	0.5475889347864	0.148809523809524	0.826446280991736
Luminal	HiMyc_miR21KO_vs_HiMyc	Tnfsf8	Hi-Myc	0.00163483971527993	0.00163483971527993	40716.5	0.500744047619048	0.673881181930885	1	0.148809523809524	0
Luminal	HiMyc_miR21KO_vs_HiMyc	Gm13285	Hi-Myc	0	0	40656	0.5	1	1	0	0
Luminal	HiMyc_miR21KO_vs_HiMyc	0610025J13Rik	Hi-Myc	0	0	40656	0.5	1	1	0	0
Luminal	HiMyc_miR21KO_vs_HiMyc	Elavl4	Hi-Myc	0	0	40656	0.5	1	1	0	0
Luminal	HiMyc_miR21KO_vs_HiMyc	Gm10300	Hi-Myc	0	-0.00572848909553674	40320	0.495867768595041	0.0186163203556474	0.111208140992462	0	0.826446280991736
Luminal	HiMyc_miR21KO_vs_HiMyc	Uts2	Hi-Myc	0	0	40656	0.5	1	1	0	0
Luminal	HiMyc_miR21KO_vs_HiMyc	Ajap1	Hi-Myc	0	0	40656	0.5	1	1	0	0
Luminal	HiMyc_miR21KO_vs_HiMyc	Fbxl13	Hi-Myc	0.00206293803738079	0.00206293803738079	40777	0.501488095238095	0.549842191461625	0.993859409591748	0.297619047619048	0
Luminal	HiMyc_miR21KO_vs_HiMyc	Gm4961	Hi-Myc	0.00309440705607118	0.00309440705607118	40777	0.501488095238095	0.549842191461625	0.993859409591748	0.297619047619048	0
Luminal	HiMyc_miR21KO_vs_HiMyc	Cib4	Hi-Myc	0	0	40656	0.5	1	1	0	0
Luminal	HiMyc_miR21KO_vs_HiMyc	Tmem156	Hi-Myc	0.00885512284611269	0.00885512284611269	41140	0.505952380952381	0.228479225312631	0.652336964416293	1.19047619047619	0
Luminal	HiMyc_miR21KO_vs_HiMyc	Lrcol1	Hi-Myc	0.00722028313083276	0.00722028313083276	41079.5	0.505208333333333	0.260328633420765	0.709881715058008	1.04166666666667	0
Luminal	HiMyc_miR21KO_vs_HiMyc	Iqcd	Hi-Myc	0.00309440705607118	0.00309440705607118	40837.5	0.502232142857143	0.463028376560667	0.937017912253144	0.446428571428571	0
Luminal	HiMyc_miR21KO_vs_HiMyc	Pitpnm2os2	Hi-Myc	0.00103146901869039	0.00103146901869039	40716.5	0.500744047619048	0.673881181930885	1	0.148809523809524	0
Luminal	HiMyc_miR21KO_vs_HiMyc	D130017N08Rik	Hi-Myc	0.00309440705607118	0.00309440705607118	40837.5	0.502232142857143	0.463028376560667	0.937017912253144	0.446428571428571	0
Luminal	HiMyc_miR21KO_vs_HiMyc	Gm15408	Hi-Myc	0.00206293803738079	0.00206293803738079	40777	0.501488095238095	0.549842191461625	0.993859409591748	0.297619047619048	0
Luminal	HiMyc_miR21KO_vs_HiMyc	Asz1	Hi-Myc	0	0	40656	0.5	1	1	0	0
Luminal	HiMyc_miR21KO_vs_HiMyc	Cpa4	Hi-Myc	0.00103146901869039	0.00103146901869039	40716.5	0.500744047619048	0.673881181930885	1	0.148809523809524	0
Luminal	HiMyc_miR21KO_vs_HiMyc	Gm7932	Hi-Myc	0	0	40656	0.5	1	1	0	0
Luminal	HiMyc_miR21KO_vs_HiMyc	Cml3	Hi-Myc	0	0	40656	0.5	1	1	0	0
Luminal	HiMyc_miR21KO_vs_HiMyc	Gm44442	Hi-Myc	0.00206293803738079	0.00206293803738079	40777	0.501488095238095	0.549842191461625	0.993859409591748	0.297619047619048	0
Luminal	HiMyc_miR21KO_vs_HiMyc	Oxtr	Hi-Myc	0.00609277464616384	0.00609277464616384	40837.5	0.502232142857143	0.463028376560667	0.937017912253144	0.446428571428571	0
Luminal	HiMyc_miR21KO_vs_HiMyc	Prrt3	Hi-Myc	0.00928322116821355	-0.00217375702285992	40528.5	0.498431965761511	0.786948991709192	1	1.33928571428571	1.65289256198347
Luminal	HiMyc_miR21KO_vs_HiMyc	Gm20531	Hi-Myc	0	0	40656	0.5	1	1	0	0
Luminal	HiMyc_miR21KO_vs_HiMyc	Kcna6	Hi-Myc	0	0	40656	0.5	1	1	0	0
Luminal	HiMyc_miR21KO_vs_HiMyc	Klrc2	Hi-Myc	0.00103146901869039	0.00103146901869039	40716.5	0.500744047619048	0.673881181930885	1	0.148809523809524	0
Luminal	HiMyc_miR21KO_vs_HiMyc	Gprc5d	Hi-Myc	0	0	40656	0.5	1	1	0	0
Luminal	HiMyc_miR21KO_vs_HiMyc	Gm20400	Hi-Myc	0.0165035042990463	-0.0006819629875639	40616	0.499508067689886	0.9487417670202	1	2.38095238095238	2.47933884297521
Luminal	HiMyc_miR21KO_vs_HiMyc	Far2	Hi-Myc	0.00412587607476158	0.00412587607476158	40898	0.50297619047619	0.396148347618223	0.876930956537612	0.595238095238095	0
Luminal	HiMyc_miR21KO_vs_HiMyc	Pla2g4c	Hi-Myc	0.00618881411214237	0.00618881411214237	41019	0.504464285714286	0.297758188877139	0.769189357601514	0.892857142857143	0
Luminal	HiMyc_miR21KO_vs_HiMyc	Sult2a5	Hi-Myc	0	0	40656	0.5	1	1	0	0
Luminal	HiMyc_miR21KO_vs_HiMyc	Apoc4	Hi-Myc	0.0057607157900415	0.0057607157900415	40958.5	0.503720238095238	0.342279971293038	0.82756886913583	0.744047619047619	0
Luminal	HiMyc_miR21KO_vs_HiMyc	Atp1a3	Hi-Myc	0	-0.00572848909553674	40320	0.495867768595041	0.0186163203556474	0.111208140992462	0	0.826446280991736
Luminal	HiMyc_miR21KO_vs_HiMyc	Zfp82	Hi-Myc	0.00825175214952316	0.00252326305398642	40804	0.501820149547422	0.728897766260525	1	1.19047619047619	0.826446280991736
Luminal	HiMyc_miR21KO_vs_HiMyc	2200002J24Rik	Hi-Myc	0.00309440705607118	0.00309440705607118	40837.5	0.502232142857143	0.463028376560667	0.937017912253144	0.446428571428571	0
Luminal	HiMyc_miR21KO_vs_HiMyc	Mybpc2	Hi-Myc	0.00103146901869039	0.00103146901869039	40716.5	0.500744047619048	0.673881181930885	1	0.148809523809524	0
Luminal	HiMyc_miR21KO_vs_HiMyc	Gm2788	Hi-Myc	0.00515734509345197	-0.000571144002084761	40622.5	0.499588006690279	0.924481693969127	1	0.744047619047619	0.826446280991736
Luminal	HiMyc_miR21KO_vs_HiMyc	Luzp2	Hi-Myc	0	0	40656	0.5	1	1	0	0
Luminal	HiMyc_miR21KO_vs_HiMyc	RP23-53O7.2	Hi-Myc	0	0	40656	0.5	1	1	0	0
Luminal	HiMyc_miR21KO_vs_HiMyc	Mesp1	Hi-Myc	0	0	40656	0.5	1	1	0	0
Luminal	HiMyc_miR21KO_vs_HiMyc	6330403N20Rik	Hi-Myc	0	0	40656	0.5	1	1	0	0
Luminal	HiMyc_miR21KO_vs_HiMyc	Gm4070	Hi-Myc	0	0	40656	0.5	1	1	0	0
Luminal	HiMyc_miR21KO_vs_HiMyc	Gp2	Hi-Myc	0	0	40656	0.5	1	1	0	0
Luminal	HiMyc_miR21KO_vs_HiMyc	Spn	Hi-Myc	0.00309440705607118	0.00309440705607118	40837.5	0.502232142857143	0.463028376560667	0.937017912253144	0.446428571428571	0
Luminal	HiMyc_miR21KO_vs_HiMyc	Cox6a2	Hi-Myc	0	0	40656	0.5	1	1	0	0
Luminal	HiMyc_miR21KO_vs_HiMyc	Nkx6-2	Hi-Myc	0	0	40656	0.5	1	1	0	0
Luminal	HiMyc_miR21KO_vs_HiMyc	B4galnt4	Hi-Myc	0.0154720352803559	-0.0165213615040068	39819	0.489706316410862	0.17335155761865	0.549001691330545	2.08333333333333	4.13223140495868
Luminal	HiMyc_miR21KO_vs_HiMyc	RP23-6I17.1	Hi-Myc	0	0	40656	0.5	1	1	0	0
Luminal	HiMyc_miR21KO_vs_HiMyc	Gm26674	Hi-Myc	0.00309440705607118	-0.00263408203946555	40501.5	0.498099911452184	0.588448774700773	1	0.446428571428571	0.826446280991736
Luminal	HiMyc_miR21KO_vs_HiMyc	Fabp7	Hi-Myc	0	0	40656	0.5	1	1	0	0
Luminal	HiMyc_miR21KO_vs_HiMyc	1700028I16Rik	Hi-Myc	0	0	40656	0.5	1	1	0	0
Luminal	HiMyc_miR21KO_vs_HiMyc	Parpbp	Hi-Myc	0	0	40656	0.5	1	1	0	0
Luminal	HiMyc_miR21KO_vs_HiMyc	Syt1	Hi-Myc	0.00206293803738079	0.00206293803738079	40777	0.501488095238095	0.549842191461625	0.993859409591748	0.297619047619048	0
Luminal	HiMyc_miR21KO_vs_HiMyc	Tac2	Hi-Myc	0	0	40656	0.5	1	1	0	0
Luminal	HiMyc_miR21KO_vs_HiMyc	Gm26847	Hi-Myc	0	0	40656	0.5	1	1	0	0
Luminal	HiMyc_miR21KO_vs_HiMyc	C330021F23Rik	Hi-Myc	0.00309440705607118	0.00309440705607118	40837.5	0.502232142857143	0.463028376560667	0.937017912253144	0.446428571428571	0
Luminal	HiMyc_miR21KO_vs_HiMyc	9530052E02Rik	Hi-Myc	0	0	40656	0.5	1	1	0	0
Luminal	HiMyc_miR21KO_vs_HiMyc	Neil3	Hi-Myc	0	0	40656	0.5	1	1	0	0
Luminal	HiMyc_miR21KO_vs_HiMyc	Zfp882	Hi-Myc	0.00412587607476158	0.00412587607476158	40898	0.50297619047619	0.396148347618223	0.876930956537612	0.595238095238095	0
Luminal	HiMyc_miR21KO_vs_HiMyc	Clgn	Hi-Myc	0	0	40656	0.5	1	1	0	0
Luminal	HiMyc_miR21KO_vs_HiMyc	2210011C24Rik	Hi-Myc	0	0	40656	0.5	1	1	0	0
Luminal	HiMyc_miR21KO_vs_HiMyc	Il27ra	Hi-Myc	0	0	40656	0.5	1	1	0	0
Luminal	HiMyc_miR21KO_vs_HiMyc	4930432K21Rik	Hi-Myc	0	-0.00572848909553674	40320	0.495867768595041	0.0186163203556474	0.111208140992462	0	0.826446280991736
Luminal	HiMyc_miR21KO_vs_HiMyc	9330175E14Rik	Hi-Myc	0	0	40656	0.5	1	1	0	0
Luminal	HiMyc_miR21KO_vs_HiMyc	Tmed6	Hi-Myc	0	0	40656	0.5	1	1	0	0
Luminal	HiMyc_miR21KO_vs_HiMyc	Gm10614	Hi-Myc	0.00309440705607118	0.00309440705607118	40837.5	0.502232142857143	0.463028376560667	0.937017912253144	0.446428571428571	0
Luminal	HiMyc_miR21KO_vs_HiMyc	Fam107a	Hi-Myc	0	0	40656	0.5	1	1	0	0
Luminal	HiMyc_miR21KO_vs_HiMyc	Ptgdr	Hi-Myc	0.00103146901869039	-0.00469702007684634	40380.5	0.496611816214089	0.172340264268316	0.5475889347864	0.148809523809524	0.826446280991736
Luminal	HiMyc_miR21KO_vs_HiMyc	Gpr137c	Hi-Myc	0.00885512284611269	0.00312663375057595	40804.5	0.501826298701299	0.728011246743564	1	1.19047619047619	0.826446280991736
Luminal	HiMyc_miR21KO_vs_HiMyc	Rnase6	Hi-Myc	0.00103146901869039	0.00103146901869039	40716.5	0.500744047619048	0.673881181930885	1	0.148809523809524	0
Luminal	HiMyc_miR21KO_vs_HiMyc	Gm26590	Hi-Myc	0.00309440705607118	0.00309440705607118	40837.5	0.502232142857143	0.463028376560667	0.937017912253144	0.446428571428571	0
Luminal	HiMyc_miR21KO_vs_HiMyc	Cma1	Hi-Myc	0.00163483971527993	0.00163483971527993	40716.5	0.500744047619048	0.673881181930885	1	0.148809523809524	0
Luminal	HiMyc_miR21KO_vs_HiMyc	Gpr18	Hi-Myc	0.00103146901869039	0.00103146901869039	40716.5	0.500744047619048	0.673881181930885	1	0.148809523809524	0
Luminal	HiMyc_miR21KO_vs_HiMyc	1700012B09Rik	Hi-Myc	0.00206293803738079	0.00206293803738079	40777	0.501488095238095	0.549842191461625	0.993859409591748	0.297619047619048	0
Luminal	HiMyc_miR21KO_vs_HiMyc	Gm26733	Hi-Myc	0	0	40656	0.5	1	1	0	0
Luminal	HiMyc_miR21KO_vs_HiMyc	Cxcr5	Hi-Myc	0.00103146901869039	0.00103146901869039	40716.5	0.500744047619048	0.673881181930885	1	0.148809523809524	0
Luminal	HiMyc_miR21KO_vs_HiMyc	Cyp11a1	Hi-Myc	0	0	40656	0.5	1	1	0	0
Luminal	HiMyc_miR21KO_vs_HiMyc	Ccdc33	Hi-Myc	0	0	40656	0.5	1	1	0	0
Luminal	HiMyc_miR21KO_vs_HiMyc	Gm17477	Hi-Myc	0.00309440705607118	0.00309440705607118	40837.5	0.502232142857143	0.463028376560667	0.937017912253144	0.446428571428571	0
Luminal	HiMyc_miR21KO_vs_HiMyc	Mei4	Hi-Myc	0	0	40656	0.5	1	1	0	0
Luminal	HiMyc_miR21KO_vs_HiMyc	Ccr2	Hi-Myc	0.0075523419869551	0.0075523419869551	40898	0.50297619047619	0.396148158886155	0.876930956537612	0.595238095238095	0
Luminal	HiMyc_miR21KO_vs_HiMyc	Gm16033	Hi-Myc	0	0	40656	0.5	1	1	0	0
Luminal	HiMyc_miR21KO_vs_HiMyc	Dppa1	Hi-Myc	0.00103146901869039	0.00103146901869039	40716.5	0.500744047619048	0.673881181930885	1	0.148809523809524	0
Luminal	HiMyc_miR21KO_vs_HiMyc	4933405E24Rik	Hi-Myc	0	0	40656	0.5	1	1	0	0
Luminal	HiMyc_miR21KO_vs_HiMyc	Kcnj12	Hi-Myc	0	0	40656	0.5	1	1	0	0
Luminal	HiMyc_miR21KO_vs_HiMyc	Slc5a10	Hi-Myc	0	0	40656	0.5	1	1	0	0
Luminal	HiMyc_miR21KO_vs_HiMyc	Tmem95	Hi-Myc	0.00722028313083276	0.00149179403529602	40743.5	0.501076101928375	0.828446636057007	1	1.04166666666667	0.826446280991736
Luminal	HiMyc_miR21KO_vs_HiMyc	Tm4sf5	Hi-Myc	0.00103146901869039	0.00103146901869039	40716.5	0.500744047619048	0.673881181930885	1	0.148809523809524	0
Luminal	HiMyc_miR21KO_vs_HiMyc	Scimp	Hi-Myc	0.00103146901869039	0.00103146901869039	40716.5	0.500744047619048	0.673881181930885	1	0.148809523809524	0
Luminal	HiMyc_miR21KO_vs_HiMyc	Fam64a	Hi-Myc	0	0	40656	0.5	1	1	0	0
Luminal	HiMyc_miR21KO_vs_HiMyc	Slfn3	Hi-Myc	0	0	40656	0.5	1	1	0	0
Luminal	HiMyc_miR21KO_vs_HiMyc	Gm11496	Hi-Myc	0	0	40656	0.5	1	1	0	0
Luminal	HiMyc_miR21KO_vs_HiMyc	4930405D11Rik	Hi-Myc	0.00825175214952316	0.00825175214952316	41140	0.505952380952381	0.228484457540136	0.652336964416293	1.19047619047619	0
Luminal	HiMyc_miR21KO_vs_HiMyc	Skap1	Hi-Myc	0.00445793493088392	0.00445793493088392	40837.5	0.502232142857143	0.463028138554628	0.937017912253144	0.446428571428571	0
Luminal	HiMyc_miR21KO_vs_HiMyc	Krtap1-5	Hi-Myc	0	0	40656	0.5	1	1	0	0
Luminal	HiMyc_miR21KO_vs_HiMyc	Gm12349	Hi-Myc	0	0	40656	0.5	1	1	0	0
Luminal	HiMyc_miR21KO_vs_HiMyc	4932435O22Rik	Hi-Myc	0.00206293803738079	0.00206293803738079	40777	0.501488095238095	0.549842191461625	0.993859409591748	0.297619047619048	0
Luminal	HiMyc_miR21KO_vs_HiMyc	Gm16755	Hi-Myc	0	0	40656	0.5	1	1	0	0
Luminal	HiMyc_miR21KO_vs_HiMyc	Gm12589	Hi-Myc	0.00206293803738079	0.00206293803738079	40777	0.501488095238095	0.549842191461625	0.993859409591748	0.297619047619048	0
Luminal	HiMyc_miR21KO_vs_HiMyc	2810429I04Rik	Hi-Myc	0	0	40656	0.5	1	1	0	0
Luminal	HiMyc_miR21KO_vs_HiMyc	Akr1c18	Hi-Myc	0.00103146901869039	0.00103146901869039	40716.5	0.500744047619048	0.673881181930885	1	0.148809523809524	0
Luminal	HiMyc_miR21KO_vs_HiMyc	Hist1h2ah	Hi-Myc	0.00103146901869039	0.00103146901869039	40716.5	0.500744047619048	0.673881181930885	1	0.148809523809524	0
Luminal	HiMyc_miR21KO_vs_HiMyc	Gm26651	Hi-Myc	0.00206293803738079	0.00206293803738079	40777	0.501488095238095	0.549842191461625	0.993859409591748	0.297619047619048	0
Luminal	HiMyc_miR21KO_vs_HiMyc	Gm37276	Hi-Myc	0	0	40656	0.5	1	1	0	0
Luminal	HiMyc_miR21KO_vs_HiMyc	Bhmt	Hi-Myc	0.011521431580083	0.011521431580083	41261	0.507440476190476	0.177523496424807	0.55467786630418	1.48809523809524	0
Luminal	HiMyc_miR21KO_vs_HiMyc	Bhmt2	Hi-Myc	0.00309440705607118	0.00309440705607118	40837.5	0.502232142857143	0.463028376560667	0.937017912253144	0.446428571428571	0
Luminal	HiMyc_miR21KO_vs_HiMyc	Dmgdh	Hi-Myc	0.00515734509345197	0.00515734509345197	40958.5	0.503720238095238	0.342281516191264	0.82756886913583	0.744047619047619	0
Luminal	HiMyc_miR21KO_vs_HiMyc	Ankdd1b	Hi-Myc	0.00206293803738079	-0.00366555105815595	40441	0.497355863833137	0.384466568264069	0.876930956537612	0.297619047619048	0.826446280991736
Luminal	HiMyc_miR21KO_vs_HiMyc	Gm26559	Hi-Myc	0.0057607157900415	0.0057607157900415	40958.5	0.503720238095238	0.342279971293038	0.82756886913583	0.744047619047619	0
Luminal	HiMyc_miR21KO_vs_HiMyc	BC067074	Hi-Myc	0.00309440705607118	0.00309440705607118	40837.5	0.502232142857143	0.463028376560667	0.937017912253144	0.446428571428571	0
Luminal	HiMyc_miR21KO_vs_HiMyc	5730507C01Rik	Hi-Myc	0.00206293803738079	0.00206293803738079	40716.5	0.500744047619048	0.673881181930885	1	0.148809523809524	0
Luminal	HiMyc_miR21KO_vs_HiMyc	Nrxn3	Hi-Myc	0.0119495299021839	0.0119495299021839	41321.5	0.508184523809524	0.156994707079425	0.524070373460922	1.63690476190476	0
Luminal	HiMyc_miR21KO_vs_HiMyc	Begain	Hi-Myc	0	0	40656	0.5	1	1	0	0
Luminal	HiMyc_miR21KO_vs_HiMyc	Tex22	Hi-Myc	0	0	40656	0.5	1	1	0	0
Luminal	HiMyc_miR21KO_vs_HiMyc	Ly6f	Hi-Myc	0.00103146901869039	0.00103146901869039	40716.5	0.500744047619048	0.673881181930885	1	0.148809523809524	0
Luminal	HiMyc_miR21KO_vs_HiMyc	Apol10a	Hi-Myc	0.0123776282242847	-0.00480783906232548	40374	0.496531877213695	0.607029485775602	1	1.78571428571429	2.47933884297521
Luminal	HiMyc_miR21KO_vs_HiMyc	Lgals2	Hi-Myc	0.00103146901869039	0.00103146901869039	40716.5	0.500744047619048	0.673881181930885	1	0.148809523809524	0
Luminal	HiMyc_miR21KO_vs_HiMyc	Gm16059	Hi-Myc	0.00722028313083276	-0.00423669506024071	40407.5	0.496943870523416	0.560065164870892	1	1.04166666666667	1.65289256198347
Luminal	HiMyc_miR21KO_vs_HiMyc	Cyp2d26	Hi-Myc	0	0	40656	0.5	1	1	0	0
Luminal	HiMyc_miR21KO_vs_HiMyc	Nfam1	Hi-Myc	0.00618881411214237	-0.0281821204610781	39003	0.479670897284534	0.000753928834076537	0.0101097769607541	0.892857142857143	4.95867768595041
Luminal	HiMyc_miR21KO_vs_HiMyc	Troap	Hi-Myc	0.00206293803738079	-0.00366555105815595	40441	0.497355863833137	0.384466568264069	0.876930956537612	0.297619047619048	0.826446280991736
Luminal	HiMyc_miR21KO_vs_HiMyc	A330009N23Rik	Hi-Myc	0	0	40656	0.5	1	1	0	0
Luminal	HiMyc_miR21KO_vs_HiMyc	Krt86	Hi-Myc	0.00266630873397032	0.00266630873397032	40777	0.501488095238095	0.549842191461625	0.993859409591748	0.297619047619048	0
Luminal	HiMyc_miR21KO_vs_HiMyc	Glycam1	Hi-Myc	0.0200844624738615	0.00862748428278801	40864	0.502558048012594	0.643470784530188	1	1.33928571428571	0.826446280991736
Luminal	HiMyc_miR21KO_vs_HiMyc	Atf7ip2	Hi-Myc	0.0135843696174638	0.0135843696174638	41321.5	0.508184523809524	0.156999571702965	0.524070373460922	1.63690476190476	0
Luminal	HiMyc_miR21KO_vs_HiMyc	Ahsg	Hi-Myc	0.00472924677135111	0.00472924677135111	40898	0.50297619047619	0.396147592688919	0.876930956537612	0.595238095238095	0
Luminal	HiMyc_miR21KO_vs_HiMyc	Btla	Hi-Myc	0.00206293803738079	-0.00366555105815595	40441	0.497355863833137	0.384466568264069	0.876930956537612	0.297619047619048	0.826446280991736
Luminal	HiMyc_miR21KO_vs_HiMyc	Rbm11	Hi-Myc	0.00103146901869039	0.00103146901869039	40716.5	0.500744047619048	0.673881181930885	1	0.148809523809524	0
Luminal	HiMyc_miR21KO_vs_HiMyc	Grik1	Hi-Myc	0.0514183437882726	0.0366104142905201	42634	0.524326052735144	0.0352930585244116	0.1814759391441	6.54761904761905	1.65289256198347
Luminal	HiMyc_miR21KO_vs_HiMyc	Krtap11-1	Hi-Myc	0.00103146901869039	0.00103146901869039	40716.5	0.500744047619048	0.673881181930885	1	0.148809523809524	0
Luminal	HiMyc_miR21KO_vs_HiMyc	B3galt5	Hi-Myc	0	0	40656	0.5	1	1	0	0
Luminal	HiMyc_miR21KO_vs_HiMyc	1700022N22Rik	Hi-Myc	0.00412587607476158	-0.00160261302077516	40562	0.498843959071232	0.768743080333915	1	0.595238095238095	0.826446280991736
Luminal	HiMyc_miR21KO_vs_HiMyc	Gm20109	Hi-Myc	0.00163483971527993	0.00163483971527993	40716.5	0.500744047619048	0.673881181930885	1	0.148809523809524	0
Luminal	HiMyc_miR21KO_vs_HiMyc	Rasal3	Hi-Myc	0	0	40656	0.5	1	1	0	0
Luminal	HiMyc_miR21KO_vs_HiMyc	H2-Ob	Hi-Myc	0	0	40656	0.5	1	1	0	0
Luminal	HiMyc_miR21KO_vs_HiMyc	H2-M9	Hi-Myc	0.00103146901869039	0.00103146901869039	40716.5	0.500744047619048	0.673881181930885	1	0.148809523809524	0
Luminal	HiMyc_miR21KO_vs_HiMyc	Efhb	Hi-Myc	0.00722028313083276	-0.00996518415577745	40071.5	0.492811639118457	0.192686138196797	0.588588818359422	1.04166666666667	2.47933884297521
Luminal	HiMyc_miR21KO_vs_HiMyc	Dennd1c	Hi-Myc	0.00309440705607118	0.00309440705607118	40837.5	0.502232142857143	0.463028376560667	0.937017912253144	0.446428571428571	0
Luminal	HiMyc_miR21KO_vs_HiMyc	Gm26510	Hi-Myc	0	0	40656	0.5	1	1	0	0
Luminal	HiMyc_miR21KO_vs_HiMyc	Gm28529	Hi-Myc	0	-0.00572848909553674	40320	0.495867768595041	0.0186163203556474	0.111208140992462	0	0.826446280991736
Luminal	HiMyc_miR21KO_vs_HiMyc	Pcdhb3	Hi-Myc	0.00103146901869039	0.00103146901869039	40716.5	0.500744047619048	0.673881181930885	1	0.148809523809524	0
Luminal	HiMyc_miR21KO_vs_HiMyc	Gm15337	Hi-Myc	0.00103146901869039	0.00103146901869039	40716.5	0.500744047619048	0.673881181930885	1	0.148809523809524	0
Luminal	HiMyc_miR21KO_vs_HiMyc	Ticam2	Hi-Myc	0.00309440705607118	0.00309440705607118	40837.5	0.502232142857143	0.463028376560667	0.937017912253144	0.446428571428571	0
Luminal	HiMyc_miR21KO_vs_HiMyc	Alpk2	Hi-Myc	0.00206293803738079	0.00206293803738079	40777	0.501488095238095	0.549842191461625	0.993859409591748	0.297619047619048	0
Luminal	HiMyc_miR21KO_vs_HiMyc	Katnal2	Hi-Myc	0	0	40656	0.5	1	1	0	0
Luminal	HiMyc_miR21KO_vs_HiMyc	Gm17552	Hi-Myc	0.00103146901869039	0.00103146901869039	40716.5	0.500744047619048	0.673881181930885	1	0.148809523809524	0
Luminal	HiMyc_miR21KO_vs_HiMyc	Ms4a15	Hi-Myc	0	0	40656	0.5	1	1	0	0
Luminal	HiMyc_miR21KO_vs_HiMyc	Ms4a4a	Hi-Myc	0	0	40656	0.5	1	1	0	0
Luminal	HiMyc_miR21KO_vs_HiMyc	Kcnv2	Hi-Myc	0	0	40656	0.5	1	1	0	0
Luminal	HiMyc_miR21KO_vs_HiMyc	Eno4	Hi-Myc	0	0	40656	0.5	1	1	0	0
Luminal	HiMyc_miR21KO_vs_HiMyc	Spry3	Hi-Myc	0	0	40656	0.5	1	1	0	0
Luminal	HiMyc_miR21KO_vs_HiMyc	Tmlhe	Hi-Myc	0.0123776282242847	0.006649139128748	41046	0.504796340023613	0.445191411760596	0.937017912253144	1.78571428571429	0.826446280991736
Luminal	HiMyc_miR21KO_vs_HiMyc	Prdm14	Hi-Myc	0.00206293803738079	0.00206293803738079	40777	0.501488095238095	0.549842191461625	0.993859409591748	0.297619047619048	0
Luminal	HiMyc_miR21KO_vs_HiMyc	Msc	Hi-Myc	0	0	40656	0.5	1	1	0	0
Luminal	HiMyc_miR21KO_vs_HiMyc	4930444P10Rik	Hi-Myc	0.00103146901869039	0.00103146901869039	40716.5	0.500744047619048	0.673881181930885	1	0.148809523809524	0
Luminal	HiMyc_miR21KO_vs_HiMyc	Gm17767	Hi-Myc	0.00206293803738079	0.00206293803738079	40777	0.501488095238095	0.549842191461625	0.993859409591748	0.297619047619048	0
Luminal	HiMyc_miR21KO_vs_HiMyc	4930558J18Rik	Hi-Myc	0.00103146901869039	0.00103146901869039	40716.5	0.500744047619048	0.673881181930885	1	0.148809523809524	0
Luminal	HiMyc_miR21KO_vs_HiMyc	Ctla4	Hi-Myc	0.00957760471483546	0.00957760471483546	40958.5	0.503720238095238	0.342281361701909	0.82756886913583	0.744047619047619	0
Luminal	HiMyc_miR21KO_vs_HiMyc	Myl1	Hi-Myc	0.00206293803738079	0.00206293803738079	40777	0.501488095238095	0.549842191461625	0.993859409591748	0.297619047619048	0
Luminal	HiMyc_miR21KO_vs_HiMyc	Ankar	Hi-Myc	0	0	40656	0.5	1	1	0	0
Luminal	HiMyc_miR21KO_vs_HiMyc	C530043A13Rik	Hi-Myc	0.00103146901869039	0.00103146901869039	40716.5	0.500744047619048	0.673881181930885	1	0.148809523809524	0
Luminal	HiMyc_miR21KO_vs_HiMyc	Plcd4	Hi-Myc	0.00206293803738079	-0.00366555105815595	40441	0.497355863833137	0.384466568264069	0.876930956537612	0.297619047619048	0.826446280991736
Luminal	HiMyc_miR21KO_vs_HiMyc	Slc19a3	Hi-Myc	0	-0.00572848909553674	40320	0.495867768595041	0.0186163203556474	0.111208140992462	0	0.826446280991736
Luminal	HiMyc_miR21KO_vs_HiMyc	Gm29538	Hi-Myc	0.00103146901869039	0.00103146901869039	40716.5	0.500744047619048	0.673881181930885	1	0.148809523809524	0
Luminal	HiMyc_miR21KO_vs_HiMyc	Gm28721	Hi-Myc	0.00618881411214237	-0.0224536313655413	39672	0.487898465171192	0.0282466779762464	0.153456685381499	0.892857142857143	3.30578512396694
Luminal	HiMyc_miR21KO_vs_HiMyc	1700020N18Rik	Hi-Myc	0.00103146901869039	-0.00469702007684634	40380.5	0.496611816214089	0.172340264268316	0.5475889347864	0.148809523809524	0.826446280991736
Luminal	HiMyc_miR21KO_vs_HiMyc	Otos	Hi-Myc	0	0	40656	0.5	1	1	0	0
Luminal	HiMyc_miR21KO_vs_HiMyc	Pdcd1	Hi-Myc	0.00533261746794064	0.00533261746794064	40898	0.50297619047619	0.396148158886155	0.876930956537612	0.595238095238095	0
Luminal	HiMyc_miR21KO_vs_HiMyc	Gm28187	Hi-Myc	0.00412587607476158	0.00412587607476158	40898	0.50297619047619	0.396148347618223	0.876930956537612	0.595238095238095	0
Luminal	HiMyc_miR21KO_vs_HiMyc	Gm28913	Hi-Myc	0	0	40656	0.5	1	1	0	0
Luminal	HiMyc_miR21KO_vs_HiMyc	Lax1	Hi-Myc	0.00206293803738079	0.00206293803738079	40777	0.501488095238095	0.549842191461625	0.993859409591748	0.297619047619048	0
Luminal	HiMyc_miR21KO_vs_HiMyc	Ptpn7	Hi-Myc	0.00342646591219352	0.00342646591219352	40777	0.501488095238095	0.549842191461625	0.993859409591748	0.297619047619048	0
Luminal	HiMyc_miR21KO_vs_HiMyc	4933409D19Rik	Hi-Myc	0.00239499689350313	0.00239499689350313	40716.5	0.500744047619048	0.673881181930885	1	0.148809523809524	0
Luminal	HiMyc_miR21KO_vs_HiMyc	Nr5a2	Hi-Myc	0	0	40656	0.5	1	1	0	0
Luminal	HiMyc_miR21KO_vs_HiMyc	Lhx9	Hi-Myc	0.00309440705607118	0.00309440705607118	40837.5	0.502232142857143	0.463028376560667	0.937017912253144	0.446428571428571	0
Luminal	HiMyc_miR21KO_vs_HiMyc	2310030A07Rik	Hi-Myc	0	0	40656	0.5	1	1	0	0
Luminal	HiMyc_miR21KO_vs_HiMyc	Hmcn1	Hi-Myc	0	0	40656	0.5	1	1	0	0
Luminal	HiMyc_miR21KO_vs_HiMyc	Lhx4	Hi-Myc	0.00412587607476158	0.00412587607476158	40898	0.50297619047619	0.396148347618223	0.876930956537612	0.595238095238095	0
Luminal	HiMyc_miR21KO_vs_HiMyc	4930518J20Rik	Hi-Myc	0	0	40656	0.5	1	1	0	0
Luminal	HiMyc_miR21KO_vs_HiMyc	Gm15853	Hi-Myc	0	0	40656	0.5	1	1	0	0
Luminal	HiMyc_miR21KO_vs_HiMyc	Rxrg	Hi-Myc	0.00163483971527993	0.00163483971527993	40716.5	0.500744047619048	0.673881181930885	1	0.148809523809524	0
Luminal	HiMyc_miR21KO_vs_HiMyc	Fcrla	Hi-Myc	0	0	40656	0.5	1	1	0	0
Luminal	HiMyc_miR21KO_vs_HiMyc	Gm10522	Hi-Myc	0	0	40656	0.5	1	1	0	0
Luminal	HiMyc_miR21KO_vs_HiMyc	Gm37065	Hi-Myc	0	0	40656	0.5	1	1	0	0
Luminal	HiMyc_miR21KO_vs_HiMyc	Nhlh1	Hi-Myc	0.00103146901869039	0.00103146901869039	40716.5	0.500744047619048	0.673881181930885	1	0.148809523809524	0
Luminal	HiMyc_miR21KO_vs_HiMyc	H3f3aos	Hi-Myc	0	-0.00572848909553674	40320	0.495867768595041	0.0186163203556474	0.111208140992462	0	0.826446280991736
Luminal	HiMyc_miR21KO_vs_HiMyc	Capn8	Hi-Myc	0.00103146901869039	0.00103146901869039	40716.5	0.500744047619048	0.673881181930885	1	0.148809523809524	0
Luminal	HiMyc_miR21KO_vs_HiMyc	Gm33973	Hi-Myc	0.00103146901869039	0.00103146901869039	40716.5	0.500744047619048	0.673881181930885	1	0.148809523809524	0
Luminal	HiMyc_miR21KO_vs_HiMyc	Gm37800	Hi-Myc	0	0	40656	0.5	1	1	0	0
Luminal	HiMyc_miR21KO_vs_HiMyc	9630028B13Rik	Hi-Myc	0.00103146901869039	0.00103146901869039	40716.5	0.500744047619048	0.673881181930885	1	0.148809523809524	0
Luminal	HiMyc_miR21KO_vs_HiMyc	Gm13346	Hi-Myc	0	-0.00572848909553674	40320	0.495867768595041	0.0186163203556474	0.111208140992462	0	0.826446280991736
Luminal	HiMyc_miR21KO_vs_HiMyc	4931423N10Rik	Hi-Myc	0.0123776282242847	-0.00480783906232548	40374	0.496531877213695	0.607029485775602	1	1.78571428571429	2.47933884297521
Luminal	HiMyc_miR21KO_vs_HiMyc	Grin1	Hi-Myc	0.00206293803738079	-0.00366555105815595	40441	0.497355863833137	0.384466568264069	0.876930956537612	0.297619047619048	0.826446280991736
Luminal	HiMyc_miR21KO_vs_HiMyc	Lcn4	Hi-Myc	0	0	40656	0.5	1	1	0	0
Luminal	HiMyc_miR21KO_vs_HiMyc	Gm13381	Hi-Myc	0	0	40656	0.5	1	1	0	0
Luminal	HiMyc_miR21KO_vs_HiMyc	Gm13496	Hi-Myc	0	-0.0114569781910735	39984	0.491735537190083	0.000860990531735201	0.0110484281699265	0	1.65289256198347
Luminal	HiMyc_miR21KO_vs_HiMyc	Lrp2	Hi-Myc	0.00103146901869039	-0.00469702007684634	40380.5	0.496611816214089	0.172340264268316	0.5475889347864	0.148809523809524	0.826446280991736
Luminal	HiMyc_miR21KO_vs_HiMyc	Rapgef4os3	Hi-Myc	0.00369777775266071	-0.00775920043841276	40166.5	0.493979978354978	0.124119377841964	0.446338350383754	0.446428571428571	1.65289256198347
Luminal	HiMyc_miR21KO_vs_HiMyc	6430710C18Rik	Hi-Myc	0	0	40656	0.5	1	1	0	0
Luminal	HiMyc_miR21KO_vs_HiMyc	Gm13709	Hi-Myc	0.00103146901869039	0.00103146901869039	40716.5	0.500744047619048	0.673881181930885	1	0.148809523809524	0
Luminal	HiMyc_miR21KO_vs_HiMyc	Dfnb59	Hi-Myc	0	0	40656	0.5	1	1	0	0
Luminal	HiMyc_miR21KO_vs_HiMyc	Lrrc55	Hi-Myc	0	0	40656	0.5	1	1	0	0
Luminal	HiMyc_miR21KO_vs_HiMyc	Agbl2	Hi-Myc	0.00206293803738079	0.00206293803738079	40777	0.501488095238095	0.549842191461625	0.993859409591748	0.297619047619048	0
Luminal	HiMyc_miR21KO_vs_HiMyc	Gm10804	Hi-Myc	0	0	40656	0.5	1	1	0	0
Luminal	HiMyc_miR21KO_vs_HiMyc	Gm13977	Hi-Myc	0	0	40656	0.5	1	1	0	0
Luminal	HiMyc_miR21KO_vs_HiMyc	Slc12a1	Hi-Myc	0	0	40656	0.5	1	1	0	0
Luminal	HiMyc_miR21KO_vs_HiMyc	Slc27a2	Hi-Myc	0.00103146901869039	0.00103146901869039	40716.5	0.500744047619048	0.673881181930885	1	0.148809523809524	0
Luminal	HiMyc_miR21KO_vs_HiMyc	Acoxl	Hi-Myc	0.00206293803738079	-0.00366555105815595	40441	0.497355863833137	0.384466568264069	0.876930956537612	0.297619047619048	0.826446280991736
Luminal	HiMyc_miR21KO_vs_HiMyc	Tgm6	Hi-Myc	0	0	40656	0.5	1	1	0	0
Luminal	HiMyc_miR21KO_vs_HiMyc	Defb36	Hi-Myc	0	0	40656	0.5	1	1	0	0
Luminal	HiMyc_miR21KO_vs_HiMyc	Hnf4a	Hi-Myc	0.00309440705607118	0.00309440705607118	40837.5	0.502232142857143	0.463028376560667	0.937017912253144	0.446428571428571	0
Luminal	HiMyc_miR21KO_vs_HiMyc	Spint3	Hi-Myc	0.00103146901869039	0.00103146901869039	40716.5	0.500744047619048	0.673881181930885	1	0.148809523809524	0
Luminal	HiMyc_miR21KO_vs_HiMyc	Wfdc9	Hi-Myc	0.00103146901869039	0.00103146901869039	40716.5	0.500744047619048	0.673881181930885	1	0.148809523809524	0
Luminal	HiMyc_miR21KO_vs_HiMyc	Slc13a3	Hi-Myc	0	0	40656	0.5	1	1	0	0
Luminal	HiMyc_miR21KO_vs_HiMyc	Pmepa1os	Hi-Myc	0.00103146901869039	0.00103146901869039	40716.5	0.500744047619048	0.673881181930885	1	0.148809523809524	0
Luminal	HiMyc_miR21KO_vs_HiMyc	C330013J21Rik	Hi-Myc	0	0	40656	0.5	1	1	0	0
Luminal	HiMyc_miR21KO_vs_HiMyc	Ptk6	Hi-Myc	0.00988659186480308	-0.00157038632627039	40529.5	0.498444264069264	0.78858158473118	1	1.33928571428571	1.65289256198347
Luminal	HiMyc_miR21KO_vs_HiMyc	Oprl1	Hi-Myc	0	0	40656	0.5	1	1	0	0
Luminal	HiMyc_miR21KO_vs_HiMyc	Ppp1r3fos	Hi-Myc	0	0	40656	0.5	1	1	0	0
Luminal	HiMyc_miR21KO_vs_HiMyc	Syp	Hi-Myc	0.00103146901869039	-0.00469702007684634	40380.5	0.496611816214089	0.172340264268316	0.5475889347864	0.148809523809524	0.826446280991736
Luminal	HiMyc_miR21KO_vs_HiMyc	Gm14493	Hi-Myc	0	0	40656	0.5	1	1	0	0
Luminal	HiMyc_miR21KO_vs_HiMyc	4930502E18Rik	Hi-Myc	0	0	40656	0.5	1	1	0	0
Luminal	HiMyc_miR21KO_vs_HiMyc	Aff2	Hi-Myc	0.00103146901869039	-0.00469702007684634	40380.5	0.496611816214089	0.172340264268316	0.5475889347864	0.148809523809524	0.826446280991736
Luminal	HiMyc_miR21KO_vs_HiMyc	Tsga8	Hi-Myc	0	0	40656	0.5	1	1	0	0
Luminal	HiMyc_miR21KO_vs_HiMyc	Klhl4	Hi-Myc	0	0	40656	0.5	1	1	0	0
Luminal	HiMyc_miR21KO_vs_HiMyc	Tmem35	Hi-Myc	0	0	40656	0.5	1	1	0	0
Luminal	HiMyc_miR21KO_vs_HiMyc	Tceal7	Hi-Myc	0	0	40656	0.5	1	1	0	0
Luminal	HiMyc_miR21KO_vs_HiMyc	Usp51	Hi-Myc	0.00103146901869039	0.00103146901869039	40716.5	0.500744047619048	0.673881181930885	1	0.148809523809524	0
Luminal	HiMyc_miR21KO_vs_HiMyc	Gm38335	Hi-Myc	0.00103146901869039	0.00103146901869039	40716.5	0.500744047619048	0.673881181930885	1	0.148809523809524	0
Luminal	HiMyc_miR21KO_vs_HiMyc	Fabp9	Hi-Myc	0	0	40656	0.5	1	1	0	0
Luminal	HiMyc_miR21KO_vs_HiMyc	Med12l	Hi-Myc	0.00412587607476158	0.00412587607476158	40898	0.50297619047619	0.396148347618223	0.876930956537612	0.595238095238095	0
Luminal	HiMyc_miR21KO_vs_HiMyc	Gm38186	Hi-Myc	0	0	40656	0.5	1	1	0	0
Luminal	HiMyc_miR21KO_vs_HiMyc	Il12a	Hi-Myc	0	0	40656	0.5	1	1	0	0
Luminal	HiMyc_miR21KO_vs_HiMyc	Gm37933	Hi-Myc	0.00266630873397032	0.00266630873397032	40777	0.501488095238095	0.549842191461625	0.993859409591748	0.297619047619048	0
Luminal	HiMyc_miR21KO_vs_HiMyc	Gm43713	Hi-Myc	0	0	40656	0.5	1	1	0	0
Luminal	HiMyc_miR21KO_vs_HiMyc	Gm15998	Hi-Myc	0.00103146901869039	0.00103146901869039	40716.5	0.500744047619048	0.673881181930885	1	0.148809523809524	0
Luminal	HiMyc_miR21KO_vs_HiMyc	S100a5	Hi-Myc	0.00103146901869039	0.00103146901869039	40716.5	0.500744047619048	0.673881181930885	1	0.148809523809524	0
Luminal	HiMyc_miR21KO_vs_HiMyc	Gm20628	Hi-Myc	0.00103146901869039	0.00103146901869039	40716.5	0.500744047619048	0.673881181930885	1	0.148809523809524	0
Luminal	HiMyc_miR21KO_vs_HiMyc	Cd101	Hi-Myc	0.00309440705607118	0.00309440705607118	40837.5	0.502232142857143	0.463028376560667	0.937017912253144	0.446428571428571	0
Luminal	HiMyc_miR21KO_vs_HiMyc	Gm5546	Hi-Myc	0	0	40656	0.5	1	1	0	0
Luminal	HiMyc_miR21KO_vs_HiMyc	Prok1	Hi-Myc	0.00309440705607118	0.00309440705607118	40837.5	0.502232142857143	0.463028376560667	0.937017912253144	0.446428571428571	0
Luminal	HiMyc_miR21KO_vs_HiMyc	Gm12524	Hi-Myc	0	-0.0114569781910735	39984	0.491735537190083	0.000860990531735201	0.0110484281699265	0	1.65289256198347
Luminal	HiMyc_miR21KO_vs_HiMyc	Slc25a54	Hi-Myc	0	0	40656	0.5	1	1	0	0
Luminal	HiMyc_miR21KO_vs_HiMyc	Lrrc39	Hi-Myc	0.00369777775266071	-0.00960336201952193	40500	0.498081463990555	0.584821350904869	1	0.446428571428571	0.826446280991736
Luminal	HiMyc_miR21KO_vs_HiMyc	A530020G20Rik	Hi-Myc	0.00722028313083276	0.00722028313083276	41079.5	0.505208333333333	0.260328633420765	0.709881715058008	1.04166666666667	0
Luminal	HiMyc_miR21KO_vs_HiMyc	Gm43568	Hi-Myc	0	0	40656	0.5	1	1	0	0
Luminal	HiMyc_miR21KO_vs_HiMyc	Cfi	Hi-Myc	0.00103146901869039	0.00103146901869039	40716.5	0.500744047619048	0.673881181930885	1	0.148809523809524	0
Luminal	HiMyc_miR21KO_vs_HiMyc	Gm42567	Hi-Myc	0	0	40656	0.5	1	1	0	0
Luminal	HiMyc_miR21KO_vs_HiMyc	Tacr3	Hi-Myc	0	-0.00572848909553674	40320	0.495867768595041	0.0186163203556474	0.111208140992462	0	0.826446280991736
Luminal	HiMyc_miR21KO_vs_HiMyc	Slc9b2	Hi-Myc	0.00515734509345197	-0.00392209530876381	40620	0.499557260920897	0.918779282131212	1	0.744047619047619	0.826446280991736
Luminal	HiMyc_miR21KO_vs_HiMyc	Adh4	Hi-Myc	0	0	40656	0.5	1	1	0	0
Luminal	HiMyc_miR21KO_vs_HiMyc	1810013D15Rik	Hi-Myc	0.00309440705607118	0.00309440705607118	40837.5	0.502232142857143	0.463028376560667	0.937017912253144	0.446428571428571	0
Luminal	HiMyc_miR21KO_vs_HiMyc	B230334C09Rik	Hi-Myc	0.0597476495109193	-0.0485602670965301	38198.5	0.469776908697363	0.032259826923572	0.168942679195247	8.03571428571429	14.0495867768595
Luminal	HiMyc_miR21KO_vs_HiMyc	Necab1	Hi-Myc	0.00722028313083276	-0.00996518415577745	40012.5	0.492086038961039	0.130806452127856	0.462165571323036	0.892857142857143	2.47933884297521
Luminal	HiMyc_miR21KO_vs_HiMyc	Gabrr1	Hi-Myc	0	0	40656	0.5	1	1	0	0
Luminal	HiMyc_miR21KO_vs_HiMyc	Gm12496	Hi-Myc	0.00103146901869039	0.00103146901869039	40716.5	0.500744047619048	0.673881181930885	1	0.148809523809524	0
Luminal	HiMyc_miR21KO_vs_HiMyc	Gm12511	Hi-Myc	0.00472924677135111	0.00472924677135111	40898	0.50297619047619	0.396147592688919	0.876930956537612	0.595238095238095	0
Luminal	HiMyc_miR21KO_vs_HiMyc	Ifnz	Hi-Myc	0.00103146901869039	0.00103146901869039	40716.5	0.500744047619048	0.673881181930885	1	0.148809523809524	0
Luminal	HiMyc_miR21KO_vs_HiMyc	Slc1a7	Hi-Myc	0	0	40656	0.5	1	1	0	0
Luminal	HiMyc_miR21KO_vs_HiMyc	Cyp4x1	Hi-Myc	0	0	40656	0.5	1	1	0	0
Luminal	HiMyc_miR21KO_vs_HiMyc	Gm12951	Hi-Myc	0.00266630873397032	-0.00306218036156642	40441.5	0.497362012987013	0.385575462041658	0.876930956537612	0.297619047619048	0.826446280991736
Luminal	HiMyc_miR21KO_vs_HiMyc	Ermap	Hi-Myc	0.00412587607476158	0.00412587607476158	40898	0.50297619047619	0.396148347618223	0.876930956537612	0.595238095238095	0
Luminal	HiMyc_miR21KO_vs_HiMyc	Gm12886	Hi-Myc	0.00103146901869039	0.00103146901869039	40716.5	0.500744047619048	0.673881181930885	1	0.148809523809524	0
Luminal	HiMyc_miR21KO_vs_HiMyc	Gm12932	Hi-Myc	0.00309440705607118	0.00309440705607118	40837.5	0.502232142857143	0.463028376560667	0.937017912253144	0.446428571428571	0
Luminal	HiMyc_miR21KO_vs_HiMyc	Dcdc2b	Hi-Myc	0.00412587607476158	-0.00160261302077516	40562	0.498843959071232	0.768743080333915	1	0.595238095238095	0.826446280991736
Luminal	HiMyc_miR21KO_vs_HiMyc	Spocd1	Hi-Myc	0.00412587607476158	0.00412587607476158	40898	0.50297619047619	0.396148347618223	0.876930956537612	0.595238095238095	0
Luminal	HiMyc_miR21KO_vs_HiMyc	Nr0b2	Hi-Myc	0	0	40656	0.5	1	1	0	0
Luminal	HiMyc_miR21KO_vs_HiMyc	1700037C06Rik	Hi-Myc	0	0	40656	0.5	1	1	0	0
Luminal	HiMyc_miR21KO_vs_HiMyc	Pla2g2f	Hi-Myc	0.00206293803738079	-0.00366555105815595	40441	0.497355863833137	0.384466568264069	0.876930956537612	0.297619047619048	0.826446280991736
Luminal	HiMyc_miR21KO_vs_HiMyc	Gm694	Hi-Myc	0	0	40656	0.5	1	1	0	0
Luminal	HiMyc_miR21KO_vs_HiMyc	Pramef12os	Hi-Myc	0.00206293803738079	0.00206293803738079	40777	0.501488095238095	0.549842191461625	0.993859409591748	0.297619047619048	0
Luminal	HiMyc_miR21KO_vs_HiMyc	Gm13067	Hi-Myc	0.00103146901869039	0.00103146901869039	40716.5	0.500744047619048	0.673881181930885	1	0.148809523809524	0
Luminal	HiMyc_miR21KO_vs_HiMyc	Slc2a5	Hi-Myc	0	0	40656	0.5	1	1	0	0
Luminal	HiMyc_miR21KO_vs_HiMyc	Rnf207	Hi-Myc	0	0	40656	0.5	1	1	0	0
Luminal	HiMyc_miR21KO_vs_HiMyc	Ccdc27	Hi-Myc	0	0	40656	0.5	1	1	0	0
Luminal	HiMyc_miR21KO_vs_HiMyc	Tmem88b	Hi-Myc	0	0	40656	0.5	1	1	0	0
Luminal	HiMyc_miR21KO_vs_HiMyc	Tas1r3	Hi-Myc	0.00103146901869039	-0.00469702007684634	40380.5	0.496611816214089	0.172340264268316	0.5475889347864	0.148809523809524	0.826446280991736
Luminal	HiMyc_miR21KO_vs_HiMyc	Mterf1b	Hi-Myc	0.00103146901869039	0.00103146901869039	40716.5	0.500744047619048	0.673881181930885	1	0.148809523809524	0
Luminal	HiMyc_miR21KO_vs_HiMyc	Gm42765	Hi-Myc	0.00103146901869039	0.00103146901869039	40716.5	0.500744047619048	0.673881181930885	1	0.148809523809524	0
Luminal	HiMyc_miR21KO_vs_HiMyc	Gm9970	Hi-Myc	0.00309440705607118	0.00309440705607118	40837.5	0.502232142857143	0.463028376560667	0.937017912253144	0.446428571428571	0
Luminal	HiMyc_miR21KO_vs_HiMyc	Gm42711	Hi-Myc	0.00103146901869039	0.00103146901869039	40716.5	0.500744047619048	0.673881181930885	1	0.148809523809524	0
Luminal	HiMyc_miR21KO_vs_HiMyc	Gm7854	Hi-Myc	0	-0.00572848909553674	40320	0.495867768595041	0.0186163203556474	0.111208140992462	0	0.826446280991736
Luminal	HiMyc_miR21KO_vs_HiMyc	8030423F21Rik	Hi-Myc	0	0	40656	0.5	1	1	0	0
Luminal	HiMyc_miR21KO_vs_HiMyc	Gm17182	Hi-Myc	0.00103146901869039	0.00103146901869039	40716.5	0.500744047619048	0.673881181930885	1	0.148809523809524	0
Luminal	HiMyc_miR21KO_vs_HiMyc	Nwd2	Hi-Myc	0.00309440705607118	-0.00263408203946555	40501.5	0.498099911452184	0.588448774700773	1	0.446428571428571	0.826446280991736
Luminal	HiMyc_miR21KO_vs_HiMyc	5830416I19Rik	Hi-Myc	0.00739555550532143	0.00739555550532143	40958.5	0.503720238095238	0.342280898233219	0.82756886913583	0.744047619047619	0
Luminal	HiMyc_miR21KO_vs_HiMyc	Gm3716	Hi-Myc	0	0	40656	0.5	1	1	0	0
Luminal	HiMyc_miR21KO_vs_HiMyc	Cnga1	Hi-Myc	0.00309440705607118	0.00309440705607118	40837.5	0.502232142857143	0.463028376560667	0.937017912253144	0.446428571428571	0
Luminal	HiMyc_miR21KO_vs_HiMyc	Slc10a4	Hi-Myc	0.00103146901869039	0.00103146901869039	40716.5	0.500744047619048	0.673881181930885	1	0.148809523809524	0
Luminal	HiMyc_miR21KO_vs_HiMyc	Gm6116	Hi-Myc	0.00103146901869039	0.00103146901869039	40716.5	0.500744047619048	0.673881181930885	1	0.148809523809524	0
Luminal	HiMyc_miR21KO_vs_HiMyc	Gm42912	Hi-Myc	0.00309440705607118	0.00309440705607118	40837.5	0.502232142857143	0.463028376560667	0.937017912253144	0.446428571428571	0
Luminal	HiMyc_miR21KO_vs_HiMyc	Gm19619	Hi-Myc	0.00206293803738079	0.00206293803738079	40777	0.501488095238095	0.549842191461625	0.993859409591748	0.297619047619048	0
Luminal	HiMyc_miR21KO_vs_HiMyc	Tmem150cos	Hi-Myc	0	0	40656	0.5	1	1	0	0
Luminal	HiMyc_miR21KO_vs_HiMyc	1700016H13Rik	Hi-Myc	0	0	40656	0.5	1	1	0	0
Luminal	HiMyc_miR21KO_vs_HiMyc	Dmp1	Hi-Myc	0	0	40656	0.5	1	1	0	0
Luminal	HiMyc_miR21KO_vs_HiMyc	A930041C12Rik	Hi-Myc	0	0	40656	0.5	1	1	0	0
Luminal	HiMyc_miR21KO_vs_HiMyc	Gm42596	Hi-Myc	0	0	40656	0.5	1	1	0	0
Luminal	HiMyc_miR21KO_vs_HiMyc	C130026L21Rik	Hi-Myc	0.00412587607476158	0.00412587607476158	40898	0.50297619047619	0.396148347618223	0.876930956537612	0.595238095238095	0
Luminal	HiMyc_miR21KO_vs_HiMyc	Actl6b	Hi-Myc	0	0	40656	0.5	1	1	0	0
Luminal	HiMyc_miR21KO_vs_HiMyc	Nxpe5	Hi-Myc	0	0	40656	0.5	1	1	0	0
Luminal	HiMyc_miR21KO_vs_HiMyc	Papolb	Hi-Myc	0	0	40656	0.5	1	1	0	0
Luminal	HiMyc_miR21KO_vs_HiMyc	BC030343	Hi-Myc	0.00206293803738079	0.00206293803738079	40777	0.501488095238095	0.549842191461625	0.993859409591748	0.297619047619048	0
Luminal	HiMyc_miR21KO_vs_HiMyc	Gm6370	Hi-Myc	0.00206293803738079	0.00206293803738079	40777	0.501488095238095	0.549842191461625	0.993859409591748	0.297619047619048	0
Luminal	HiMyc_miR21KO_vs_HiMyc	Wnt16	Hi-Myc	0	0	40656	0.5	1	1	0	0
Luminal	HiMyc_miR21KO_vs_HiMyc	Gm3294	Hi-Myc	0.0134090972429751	-0.0209618373302453	39426.5	0.484879230617867	0.0454766864453994	0.219064411275829	1.93452380952381	4.95867768595041
Luminal	HiMyc_miR21KO_vs_HiMyc	Prrt4	Hi-Myc	0.00206293803738079	0.00206293803738079	40777	0.501488095238095	0.549842191461625	0.993859409591748	0.297619047619048	0
Luminal	HiMyc_miR21KO_vs_HiMyc	Ssmem1	Hi-Myc	0.00533261746794064	0.00533261746794064	40837.5	0.502232142857143	0.463028376560667	0.937017912253144	0.446428571428571	0
Luminal	HiMyc_miR21KO_vs_HiMyc	Gm27019	Hi-Myc	0.00309440705607118	0.00309440705607118	40837.5	0.502232142857143	0.463028376560667	0.937017912253144	0.446428571428571	0
Luminal	HiMyc_miR21KO_vs_HiMyc	Gm6117	Hi-Myc	0	0	40656	0.5	1	1	0	0
Luminal	HiMyc_miR21KO_vs_HiMyc	Lrguk	Hi-Myc	0.00103146901869039	0.00103146901869039	40716.5	0.500744047619048	0.673881181930885	1	0.148809523809524	0
Luminal	HiMyc_miR21KO_vs_HiMyc	1700025N23Rik	Hi-Myc	0.00103146901869039	0.00103146901869039	40716.5	0.500744047619048	0.673881181930885	1	0.148809523809524	0
Luminal	HiMyc_miR21KO_vs_HiMyc	Mgam	Hi-Myc	0	0	40656	0.5	1	1	0	0
Luminal	HiMyc_miR21KO_vs_HiMyc	Trpv5	Hi-Myc	0	0	40656	0.5	1	1	0	0
Luminal	HiMyc_miR21KO_vs_HiMyc	Clcn1	Hi-Myc	0	0	40656	0.5	1	1	0	0
Luminal	HiMyc_miR21KO_vs_HiMyc	4833403J16Rik	Hi-Myc	0	0	40656	0.5	1	1	0	0
Luminal	HiMyc_miR21KO_vs_HiMyc	C530044C16Rik	Hi-Myc	0	0	40656	0.5	1	1	0	0
Luminal	HiMyc_miR21KO_vs_HiMyc	Gm26677	Hi-Myc	0	0	40656	0.5	1	1	0	0
Luminal	HiMyc_miR21KO_vs_HiMyc	Halr1	Hi-Myc	0	0	40656	0.5	1	1	0	0
Luminal	HiMyc_miR21KO_vs_HiMyc	Evx1	Hi-Myc	0.00103146901869039	0.00103146901869039	40716.5	0.500744047619048	0.673881181930885	1	0.148809523809524	0
Luminal	HiMyc_miR21KO_vs_HiMyc	Vmn1r39	Hi-Myc	0.0228675907856774	0.0114106125946039	41137.5	0.505921635182999	0.45589692260702	0.937017912253144	2.82738095238095	1.65289256198347
Luminal	HiMyc_miR21KO_vs_HiMyc	Foxi3	Hi-Myc	0	0	40656	0.5	1	1	0	0
Luminal	HiMyc_miR21KO_vs_HiMyc	Gm15402	Hi-Myc	0.00103146901869039	0.00103146901869039	40716.5	0.500744047619048	0.673881181930885	1	0.148809523809524	0
Luminal	HiMyc_miR21KO_vs_HiMyc	Gm17034	Hi-Myc	0.00369777775266071	0.00369777775266071	40837.5	0.502232142857143	0.463028138554628	0.937017912253144	0.446428571428571	0
Luminal	HiMyc_miR21KO_vs_HiMyc	Vax2os	Hi-Myc	0	0	40656	0.5	1	1	0	0
Luminal	HiMyc_miR21KO_vs_HiMyc	Prokr1	Hi-Myc	0.00103146901869039	0.00103146901869039	40716.5	0.500744047619048	0.673881181930885	1	0.148809523809524	0
Luminal	HiMyc_miR21KO_vs_HiMyc	Uroc1	Hi-Myc	0	0	40656	0.5	1	1	0	0
Luminal	HiMyc_miR21KO_vs_HiMyc	Lmod3	Hi-Myc	0	0	40656	0.5	1	1	0	0
Luminal	HiMyc_miR21KO_vs_HiMyc	Cd4	Hi-Myc	0.0150439369582551	0.00358695876718158	40832	0.502164502164502	0.756042107055066	1	2.08333333333333	1.65289256198347
Luminal	HiMyc_miR21KO_vs_HiMyc	Ano2	Hi-Myc	0	0	40656	0.5	1	1	0	0
Luminal	HiMyc_miR21KO_vs_HiMyc	Klrb1a	Hi-Myc	0	0	40656	0.5	1	1	0	0
Luminal	HiMyc_miR21KO_vs_HiMyc	Klre1	Hi-Myc	0.00309440705607118	-0.00263408203946555	40501.5	0.498099911452184	0.588448774700773	1	0.446428571428571	0.826446280991736
Luminal	HiMyc_miR21KO_vs_HiMyc	Gm15704	Hi-Myc	0	0	40656	0.5	1	1	0	0
Luminal	HiMyc_miR21KO_vs_HiMyc	Gm6288	Hi-Myc	0.00206293803738079	-0.00366555105815595	40441	0.497355863833137	0.384466568264069	0.876930956537612	0.297619047619048	0.826446280991736
Luminal	HiMyc_miR21KO_vs_HiMyc	Gm21814	Hi-Myc	0.00412587607476158	0.00412587607476158	40898	0.50297619047619	0.396148347618223	0.876930956537612	0.595238095238095	0
Luminal	HiMyc_miR21KO_vs_HiMyc	Gm14548	Hi-Myc	0	0	40656	0.5	1	1	0	0
Luminal	HiMyc_miR21KO_vs_HiMyc	Lilra6	Hi-Myc	0	0	40656	0.5	1	1	0	0
Luminal	HiMyc_miR21KO_vs_HiMyc	D030047H15Rik	Hi-Myc	0.00103146901869039	0.00103146901869039	40716.5	0.500744047619048	0.673881181930885	1	0.148809523809524	0
Luminal	HiMyc_miR21KO_vs_HiMyc	Sbk2	Hi-Myc	0.00206293803738079	0.00206293803738079	40777	0.501488095238095	0.549842191461625	0.993859409591748	0.297619047619048	0
Luminal	HiMyc_miR21KO_vs_HiMyc	Aurkc	Hi-Myc	0.00309440705607118	0.00309440705607118	40837.5	0.502232142857143	0.463028376560667	0.937017912253144	0.446428571428571	0
Luminal	HiMyc_miR21KO_vs_HiMyc	Sult2a1	Hi-Myc	0	0	40656	0.5	1	1	0	0
Luminal	HiMyc_miR21KO_vs_HiMyc	Crx	Hi-Myc	0.00618881411214237	0.000460325016605629	40683	0.500332054309327	0.943781983610265	1	0.892857142857143	0.826446280991736
Luminal	HiMyc_miR21KO_vs_HiMyc	C5ar2	Hi-Myc	0.00412587607476158	-0.00733110211631189	40226	0.494711727666273	0.217312789285787	0.637034414583097	0.595238095238095	1.65289256198347
Luminal	HiMyc_miR21KO_vs_HiMyc	Zfp109	Hi-Myc	0.00309440705607118	0.00309440705607118	40837.5	0.502232142857143	0.463028376560667	0.937017912253144	0.446428571428571	0
Luminal	HiMyc_miR21KO_vs_HiMyc	Papl	Hi-Myc	0	0	40656	0.5	1	1	0	0
Luminal	HiMyc_miR21KO_vs_HiMyc	Gm26604	Hi-Myc	0.00206293803738079	0.00206293803738079	40777	0.501488095238095	0.549842191461625	0.993859409591748	0.297619047619048	0
Luminal	HiMyc_miR21KO_vs_HiMyc	Ffar2	Hi-Myc	0.00412587607476158	0.00412587607476158	40898	0.50297619047619	0.396148347618223	0.876930956537612	0.595238095238095	0
Luminal	HiMyc_miR21KO_vs_HiMyc	Ffar1	Hi-Myc	0	0	40656	0.5	1	1	0	0
Luminal	HiMyc_miR21KO_vs_HiMyc	Mag	Hi-Myc	0	0	40656	0.5	1	1	0	0
Luminal	HiMyc_miR21KO_vs_HiMyc	Grin2d	Hi-Myc	0.0234709614822669	0.0177424723867301	41532	0.510773317591499	0.174732615401788	0.551872150682202	2.97619047619048	0.826446280991736
Luminal	HiMyc_miR21KO_vs_HiMyc	Syngr4	Hi-Myc	0.00103146901869039	0.00103146901869039	40716.5	0.500744047619048	0.673881181930885	1	0.148809523809524	0
Luminal	HiMyc_miR21KO_vs_HiMyc	Otog	Hi-Myc	0	0	40656	0.5	1	1	0	0
Luminal	HiMyc_miR21KO_vs_HiMyc	Myod1	Hi-Myc	0	0	40656	0.5	1	1	0	0
Luminal	HiMyc_miR21KO_vs_HiMyc	Gabrg3	Hi-Myc	0	0	40656	0.5	1	1	0	0
Luminal	HiMyc_miR21KO_vs_HiMyc	Fam169b	Hi-Myc	0.00412587607476158	0.00412587607476158	40898	0.50297619047619	0.396148347618223	0.876930956537612	0.595238095238095	0
Luminal	HiMyc_miR21KO_vs_HiMyc	Gm29328	Hi-Myc	0	-0.00572848909553674	40320	0.495867768595041	0.0186163203556474	0.111208140992462	0	0.826446280991736
Luminal	HiMyc_miR21KO_vs_HiMyc	Wdr93	Hi-Myc	0.00206293803738079	0.00206293803738079	40777	0.501488095238095	0.549842191461625	0.993859409591748	0.297619047619048	0
Luminal	HiMyc_miR21KO_vs_HiMyc	Nox4	Hi-Myc	0	-0.00572848909553674	40320	0.495867768595041	0.0186163203556474	0.111208140992462	0	0.826446280991736
Luminal	HiMyc_miR21KO_vs_HiMyc	RP23-16L19.4	Hi-Myc	0	0	40656	0.5	1	1	0	0
Luminal	HiMyc_miR21KO_vs_HiMyc	Trim30c	Hi-Myc	0	0	40656	0.5	1	1	0	0
Luminal	HiMyc_miR21KO_vs_HiMyc	Trim66	Hi-Myc	0	0	40656	0.5	1	1	0	0
Luminal	HiMyc_miR21KO_vs_HiMyc	Acsm1	Hi-Myc	0	0	40656	0.5	1	1	0	0
Luminal	HiMyc_miR21KO_vs_HiMyc	Doc2a	Hi-Myc	0.00103146901869039	0.00103146901869039	40716.5	0.500744047619048	0.673881181930885	1	0.148809523809524	0
Luminal	HiMyc_miR21KO_vs_HiMyc	Fank1	Hi-Myc	0.00369777775266071	0.00369777775266071	40837.5	0.502232142857143	0.463028138554628	0.937017912253144	0.446428571428571	0
Luminal	HiMyc_miR21KO_vs_HiMyc	D7Ertd443e	Hi-Myc	0.00103146901869039	0.00103146901869039	40716.5	0.500744047619048	0.673881181930885	1	0.148809523809524	0
Luminal	HiMyc_miR21KO_vs_HiMyc	5830432E09Rik	Hi-Myc	0	0	40656	0.5	1	1	0	0
Luminal	HiMyc_miR21KO_vs_HiMyc	Cyp2e1	Hi-Myc	0.00206293803738079	0.00206293803738079	40777	0.501488095238095	0.549842191461625	0.993859409591748	0.297619047619048	0
Luminal	HiMyc_miR21KO_vs_HiMyc	Syce1	Hi-Myc	0.00515734509345197	0.00515734509345197	40958.5	0.503720238095238	0.342281516191264	0.82756886913583	0.744047619047619	0
Luminal	HiMyc_miR21KO_vs_HiMyc	C330022C24Rik	Hi-Myc	0.00206293803738079	0.00206293803738079	40777	0.501488095238095	0.549842191461625	0.993859409591748	0.297619047619048	0
Luminal	HiMyc_miR21KO_vs_HiMyc	Faddos	Hi-Myc	0.00103146901869039	0.00103146901869039	40716.5	0.500744047619048	0.673881181930885	1	0.148809523809524	0
Luminal	HiMyc_miR21KO_vs_HiMyc	4930432B10Rik	Hi-Myc	0	0	40656	0.5	1	1	0	0
Luminal	HiMyc_miR21KO_vs_HiMyc	Gm9767	Hi-Myc	0.00103146901869039	0.00103146901869039	40716.5	0.500744047619048	0.673881181930885	1	0.148809523809524	0
Luminal	HiMyc_miR21KO_vs_HiMyc	Soga3	Hi-Myc	0.00103146901869039	0.00103146901869039	40716.5	0.500744047619048	0.673881181930885	1	0.148809523809524	0
Luminal	HiMyc_miR21KO_vs_HiMyc	F930017D23Rik	Hi-Myc	0.00103146901869039	-0.00469702007684634	40380.5	0.496611816214089	0.172340264268316	0.5475889347864	0.148809523809524	0.826446280991736
Luminal	HiMyc_miR21KO_vs_HiMyc	Mypn	Hi-Myc	0	0	40656	0.5	1	1	0	0
Luminal	HiMyc_miR21KO_vs_HiMyc	Tspear	Hi-Myc	0	0	40656	0.5	1	1	0	0
Luminal	HiMyc_miR21KO_vs_HiMyc	Casp14	Hi-Myc	0	0	40656	0.5	1	1	0	0
Luminal	HiMyc_miR21KO_vs_HiMyc	Prtn3	Hi-Myc	0.00309440705607118	-0.00263408203946555	40501.5	0.498099911452184	0.588448774700773	1	0.446428571428571	0.826446280991736
Luminal	HiMyc_miR21KO_vs_HiMyc	Apc2	Hi-Myc	0.00309440705607118	-0.00263408203946555	40501.5	0.498099911452184	0.588448774700773	1	0.446428571428571	0.826446280991736
Luminal	HiMyc_miR21KO_vs_HiMyc	Gm16105	Hi-Myc	0.00103146901869039	0.00103146901869039	40716.5	0.500744047619048	0.673881181930885	1	0.148809523809524	0
Luminal	HiMyc_miR21KO_vs_HiMyc	Usp44	Hi-Myc	0.00103146901869039	0.00103146901869039	40716.5	0.500744047619048	0.673881181930885	1	0.148809523809524	0
Luminal	HiMyc_miR21KO_vs_HiMyc	4732465J04Rik	Hi-Myc	0.00103146901869039	-0.00469702007684634	40380.5	0.496611816214089	0.172340264268316	0.5475889347864	0.148809523809524	0.826446280991736
Luminal	HiMyc_miR21KO_vs_HiMyc	Slc6a15	Hi-Myc	0.00103146901869039	0.00103146901869039	40716.5	0.500744047619048	0.673881181930885	1	0.148809523809524	0
Luminal	HiMyc_miR21KO_vs_HiMyc	Mettl7b	Hi-Myc	0	0	40656	0.5	1	1	0	0
Luminal	HiMyc_miR21KO_vs_HiMyc	Gm5117	Hi-Myc	0	0	40656	0.5	1	1	0	0
Luminal	HiMyc_miR21KO_vs_HiMyc	Helt	Hi-Myc	0	0	40656	0.5	1	1	0	0
Luminal	HiMyc_miR21KO_vs_HiMyc	1700011L22Rik	Hi-Myc	0	0	40656	0.5	1	1	0	0
Luminal	HiMyc_miR21KO_vs_HiMyc	1700067K01Rik	Hi-Myc	0	-0.00572848909553674	40320	0.495867768595041	0.0186163203556474	0.111208140992462	0	0.826446280991736
Luminal	HiMyc_miR21KO_vs_HiMyc	Gm16183	Hi-Myc	0.00206293803738079	0.00206293803738079	40777	0.501488095238095	0.549842191461625	0.993859409591748	0.297619047619048	0
Luminal	HiMyc_miR21KO_vs_HiMyc	Klf1	Hi-Myc	0.00163483971527993	0.00163483971527993	40716.5	0.500744047619048	0.673881181930885	1	0.148809523809524	0
Luminal	HiMyc_miR21KO_vs_HiMyc	Rtbdn	Hi-Myc	0.0057607157900415	-0.0228817296876422	39281	0.483089826839827	0.00216923697333208	0.0228876721373063	0.744047619047619	4.13223140495868
Luminal	HiMyc_miR21KO_vs_HiMyc	Mylk3	Hi-Myc	0.00412587607476158	0.00412587607476158	40898	0.50297619047619	0.396148347618223	0.876930956537612	0.595238095238095	0
Luminal	HiMyc_miR21KO_vs_HiMyc	Gm21817	Hi-Myc	0.00103146901869039	0.00103146901869039	40716.5	0.500744047619048	0.673881181930885	1	0.148809523809524	0
Luminal	HiMyc_miR21KO_vs_HiMyc	Smpd3	Hi-Myc	0	0	40656	0.5	1	1	0	0
Luminal	HiMyc_miR21KO_vs_HiMyc	Gm10629	Hi-Myc	0.00206293803738079	0.00206293803738079	40777	0.501488095238095	0.549842191461625	0.993859409591748	0.297619047619048	0
Luminal	HiMyc_miR21KO_vs_HiMyc	Gm15895	Hi-Myc	0.00103146901869039	0.00103146901869039	40716.5	0.500744047619048	0.673881181930885	1	0.148809523809524	0
Luminal	HiMyc_miR21KO_vs_HiMyc	Adamts18	Hi-Myc	0	0	40656	0.5	1	1	0	0
Luminal	HiMyc_miR21KO_vs_HiMyc	4933408N05Rik	Hi-Myc	0	0	40656	0.5	1	1	0	0
Luminal	HiMyc_miR21KO_vs_HiMyc	Gm16118	Hi-Myc	0	0	40656	0.5	1	1	0	0
Luminal	HiMyc_miR21KO_vs_HiMyc	Dynlrb2	Hi-Myc	0	0	40656	0.5	1	1	0	0
Luminal	HiMyc_miR21KO_vs_HiMyc	Gm15684	Hi-Myc	0	0	40656	0.5	1	1	0	0
Luminal	HiMyc_miR21KO_vs_HiMyc	Car5a	Hi-Myc	0.00309440705607118	0.00309440705607118	40837.5	0.502232142857143	0.463028376560667	0.937017912253144	0.446428571428571	0
Luminal	HiMyc_miR21KO_vs_HiMyc	Agt	Hi-Myc	0.00885512284611269	0.00885512284611269	40958.5	0.503720238095238	0.342281207212449	0.82756886913583	0.744047619047619	0
Luminal	HiMyc_miR21KO_vs_HiMyc	Gm11100	Hi-Myc	0.00266630873397032	0.00266630873397032	40777	0.501488095238095	0.549842191461625	0.993859409591748	0.297619047619048	0
Luminal	HiMyc_miR21KO_vs_HiMyc	Gm21738	Hi-Myc	0	0	40656	0.5	1	1	0	0
Luminal	HiMyc_miR21KO_vs_HiMyc	Cdh24	Hi-Myc	0.0150439369582551	-0.0078700194238919	40161	0.493912337662338	0.408579228474743	0.89591514716095	2.08333333333333	3.30578512396694
Luminal	HiMyc_miR21KO_vs_HiMyc	Blk	Hi-Myc	0	0	40656	0.5	1	1	0	0
Luminal	HiMyc_miR21KO_vs_HiMyc	Stmn4	Hi-Myc	0	0	40656	0.5	1	1	0	0
Luminal	HiMyc_miR21KO_vs_HiMyc	Nefl	Hi-Myc	0	0	40656	0.5	1	1	0	0
Luminal	HiMyc_miR21KO_vs_HiMyc	Sftpc	Hi-Myc	0	0	40656	0.5	1	1	0	0
Luminal	HiMyc_miR21KO_vs_HiMyc	Cysltr2	Hi-Myc	0.00206293803738079	-0.00366555105815595	40441	0.497355863833137	0.384466568264069	0.876930956537612	0.297619047619048	0.826446280991736
Luminal	HiMyc_miR21KO_vs_HiMyc	Kctd4	Hi-Myc	0.00103146901869039	-0.0104255091723831	40044.5	0.49247958480913	0.0132374706849081	0.0911178616969031	0.148809523809524	1.65289256198347
Luminal	HiMyc_miR21KO_vs_HiMyc	4930444M15Rik	Hi-Myc	0	0	40656	0.5	1	1	0	0
Luminal	HiMyc_miR21KO_vs_HiMyc	Gm10719	Hi-Myc	0.00103146901869039	0.00103146901869039	40716.5	0.500744047619048	0.673881181930885	1	0.148809523809524	0
Luminal	HiMyc_miR21KO_vs_HiMyc	Gm10718	Hi-Myc	0	-0.00572848909553674	40320	0.495867768595041	0.0186163203556474	0.111208140992462	0	0.826446280991736
Luminal	HiMyc_miR21KO_vs_HiMyc	Ddi1	Hi-Myc	0.00309440705607118	0.00309440705607118	40837.5	0.502232142857143	0.463028376560667	0.937017912253144	0.446428571428571	0
Luminal	HiMyc_miR21KO_vs_HiMyc	Gm16833	Hi-Myc	0.00309440705607118	0.00309440705607118	40837.5	0.502232142857143	0.463028376560667	0.937017912253144	0.446428571428571	0
Luminal	HiMyc_miR21KO_vs_HiMyc	Gm17252	Hi-Myc	0	0	40656	0.5	1	1	0	0
Luminal	HiMyc_miR21KO_vs_HiMyc	Crtam	Hi-Myc	0	-0.00572848909553674	40320	0.495867768595041	0.0186163203556474	0.111208140992462	0	0.826446280991736
Luminal	HiMyc_miR21KO_vs_HiMyc	Htr3b	Hi-Myc	0.00103146901869039	0.00103146901869039	40716.5	0.500744047619048	0.673881181930885	1	0.148809523809524	0
Luminal	HiMyc_miR21KO_vs_HiMyc	4921509A06Rik	Hi-Myc	0	0	40656	0.5	1	1	0	0
Luminal	HiMyc_miR21KO_vs_HiMyc	Gm2109	Hi-Myc	0	0	40656	0.5	1	1	0	0
Luminal	HiMyc_miR21KO_vs_HiMyc	Gm38004	Hi-Myc	0.00369777775266071	-0.00203071134287602	40502	0.498106060606061	0.58965957671932	1	0.446428571428571	0.826446280991736
Luminal	HiMyc_miR21KO_vs_HiMyc	Myl3	Hi-Myc	0.00103146901869039	0.00103146901869039	40716.5	0.500744047619048	0.673881181930885	1	0.148809523809524	0
Luminal	HiMyc_miR21KO_vs_HiMyc	Ccdc13	Hi-Myc	0.00309440705607118	0.00309440705607118	40837.5	0.502232142857143	0.463028376560667	0.937017912253144	0.446428571428571	0
Luminal	HiMyc_miR21KO_vs_HiMyc	Ackr2	Hi-Myc	0	0	40656	0.5	1	1	0	0
Luminal	HiMyc_miR21KO_vs_HiMyc	Hormad2	Hi-Myc	0.00309440705607118	-0.00263408203946555	40501.5	0.498099911452184	0.588448774700773	1	0.446428571428571	0.826446280991736
Luminal	HiMyc_miR21KO_vs_HiMyc	Gm12002	Hi-Myc	0	0	40656	0.5	1	1	0	0
Luminal	HiMyc_miR21KO_vs_HiMyc	Gm12089	Hi-Myc	0.00412587607476158	0.00412587607476158	40898	0.50297619047619	0.396148347618223	0.876930956537612	0.595238095238095	0
Luminal	HiMyc_miR21KO_vs_HiMyc	4930597A21Rik	Hi-Myc	0	0	40656	0.5	1	1	0	0
Luminal	HiMyc_miR21KO_vs_HiMyc	Itk	Hi-Myc	0.00103146901869039	0.00103146901869039	40716.5	0.500744047619048	0.673881181930885	1	0.148809523809524	0
Luminal	HiMyc_miR21KO_vs_HiMyc	Slc36a2	Hi-Myc	0	0	40656	0.5	1	1	0	0
Luminal	HiMyc_miR21KO_vs_HiMyc	Obscn	Hi-Myc	0	0	40656	0.5	1	1	0	0
Luminal	HiMyc_miR21KO_vs_HiMyc	Pld6	Hi-Myc	0	0	40656	0.5	1	1	0	0
Luminal	HiMyc_miR21KO_vs_HiMyc	1700086D15Rik	Hi-Myc	0.00103146901869039	0.00103146901869039	40716.5	0.500744047619048	0.673881181930885	1	0.148809523809524	0
Luminal	HiMyc_miR21KO_vs_HiMyc	Dnah9	Hi-Myc	0.00206293803738079	-0.00366555105815595	40441	0.497355863833137	0.384466568264069	0.876930956537612	0.297619047619048	0.826446280991736
Luminal	HiMyc_miR21KO_vs_HiMyc	Tnfsf13	Hi-Myc	0.19441005885771	0.01736027310382	41112.5	0.505614177489177	0.79252530168621	1	24.4047619047619	23.9669421487603
Luminal	HiMyc_miR21KO_vs_HiMyc	1700016K19Rik	Hi-Myc	0	0	40656	0.5	1	1	0	0
Luminal	HiMyc_miR21KO_vs_HiMyc	Vtn	Hi-Myc	0	0	40656	0.5	1	1	0	0
Luminal	HiMyc_miR21KO_vs_HiMyc	Bzrap1	Hi-Myc	0	0	40656	0.5	1	1	0	0
Luminal	HiMyc_miR21KO_vs_HiMyc	Gm11527	Hi-Myc	0.00163483971527993	0.00163483971527993	40716.5	0.500744047619048	0.673881181930885	1	0.148809523809524	0
Luminal	HiMyc_miR21KO_vs_HiMyc	2010300F17Rik	Hi-Myc	0	0	40656	0.5	1	1	0	0
Luminal	HiMyc_miR21KO_vs_HiMyc	Lrrc46	Hi-Myc	0	-0.00572848909553674	40320	0.495867768595041	0.0186163203556474	0.111208140992462	0	0.826446280991736
Luminal	HiMyc_miR21KO_vs_HiMyc	Gpr179	Hi-Myc	0.00206293803738079	0.00206293803738079	40777	0.501488095238095	0.549842191461625	0.993859409591748	0.297619047619048	0
Luminal	HiMyc_miR21KO_vs_HiMyc	Gm11630	Hi-Myc	0	0	40656	0.5	1	1	0	0
Luminal	HiMyc_miR21KO_vs_HiMyc	Krtap3-3	Hi-Myc	0	0	40656	0.5	1	1	0	0
Luminal	HiMyc_miR21KO_vs_HiMyc	Krtap2-4	Hi-Myc	0.00103146901869039	0.00103146901869039	40716.5	0.500744047619048	0.673881181930885	1	0.148809523809524	0
Luminal	HiMyc_miR21KO_vs_HiMyc	Krt9	Hi-Myc	0	0	40656	0.5	1	1	0	0
Luminal	HiMyc_miR21KO_vs_HiMyc	Tcam1	Hi-Myc	0	0	40656	0.5	1	1	0	0
Luminal	HiMyc_miR21KO_vs_HiMyc	Gh	Hi-Myc	0.025358627145159	0.00244467076301205	40766	0.501352813852814	0.88259845546932	1	3.57142857142857	3.30578512396694
Luminal	HiMyc_miR21KO_vs_HiMyc	St6galnac1	Hi-Myc	0.00206293803738079	0.00206293803738079	40777	0.501488095238095	0.549842191461625	0.993859409591748	0.297619047619048	0
Luminal	HiMyc_miR21KO_vs_HiMyc	Gm11725	Hi-Myc	0.00206293803738079	0.00206293803738079	40777	0.501488095238095	0.549842191461625	0.993859409591748	0.297619047619048	0
Luminal	HiMyc_miR21KO_vs_HiMyc	Gm26508	Hi-Myc	0	0	40656	0.5	1	1	0	0
Luminal	HiMyc_miR21KO_vs_HiMyc	Ccdc40	Hi-Myc	0.00309440705607118	0.00309440705607118	40837.5	0.502232142857143	0.463028376560667	0.937017912253144	0.446428571428571	0
Luminal	HiMyc_miR21KO_vs_HiMyc	Akr1c21	Hi-Myc	0.00206293803738079	0.00206293803738079	40777	0.501488095238095	0.549842191461625	0.993859409591748	0.297619047619048	0
Luminal	HiMyc_miR21KO_vs_HiMyc	Gng4	Hi-Myc	0.00103146901869039	0.00103146901869039	40716.5	0.500744047619048	0.673881181930885	1	0.148809523809524	0
Luminal	HiMyc_miR21KO_vs_HiMyc	Hist1h2bh	Hi-Myc	0.00472924677135111	-0.0181847096107958	39556	0.486471861471861	0.00617018293974273	0.0512206689449832	0.595238095238095	3.30578512396694
Luminal	HiMyc_miR21KO_vs_HiMyc	D130043K22Rik	Hi-Myc	0.0129809989208743	-0.00993295746127269	40040	0.492424242424242	0.275888896034289	0.738116282428866	1.78571428571429	3.30578512396694
Luminal	HiMyc_miR21KO_vs_HiMyc	4932702P03Rik	Hi-Myc	0.00309440705607118	-0.00263408203946555	40501.5	0.498099911452184	0.588448774700773	1	0.446428571428571	0.826446280991736
Luminal	HiMyc_miR21KO_vs_HiMyc	1700018A04Rik	Hi-Myc	0.00472924677135111	0.00472924677135111	40898	0.50297619047619	0.396147592688919	0.876930956537612	0.595238095238095	0
Luminal	HiMyc_miR21KO_vs_HiMyc	Mak	Hi-Myc	0.00206293803738079	-0.00366555105815595	40441	0.497355863833137	0.384466568264069	0.876930956537612	0.297619047619048	0.826446280991736
Luminal	HiMyc_miR21KO_vs_HiMyc	Gm26877	Hi-Myc	0	0	40656	0.5	1	1	0	0
Luminal	HiMyc_miR21KO_vs_HiMyc	Klhl3	Hi-Myc	0.011521431580083	-0.00328649791766951	40586	0.4991391184573	0.887315846326787	1	1.48809523809524	1.65289256198347
Luminal	HiMyc_miR21KO_vs_HiMyc	Gm17039	Hi-Myc	0.00103146901869039	0.00103146901869039	40716.5	0.500744047619048	0.673881181930885	1	0.148809523809524	0
Luminal	HiMyc_miR21KO_vs_HiMyc	Zfp493	Hi-Myc	0.00206293803738079	0.00206293803738079	40777	0.501488095238095	0.549842191461625	0.993859409591748	0.297619047619048	0
Luminal	HiMyc_miR21KO_vs_HiMyc	Lrrc14b	Hi-Myc	0.00206293803738079	0.00206293803738079	40777	0.501488095238095	0.549842191461625	0.993859409591748	0.297619047619048	0
Luminal	HiMyc_miR21KO_vs_HiMyc	Gpr150	Hi-Myc	0.00515734509345197	0.00515734509345197	40958.5	0.503720238095238	0.342281516191264	0.82756886913583	0.744047619047619	0
Luminal	HiMyc_miR21KO_vs_HiMyc	A830009L08Rik	Hi-Myc	0.00103146901869039	0.00103146901869039	40716.5	0.500744047619048	0.673881181930885	1	0.148809523809524	0
Luminal	HiMyc_miR21KO_vs_HiMyc	Il31ra	Hi-Myc	0.00103146901869039	0.00103146901869039	40716.5	0.500744047619048	0.673881181930885	1	0.148809523809524	0
Luminal	HiMyc_miR21KO_vs_HiMyc	Gm10735	Hi-Myc	0	0	40656	0.5	1	1	0	0
Luminal	HiMyc_miR21KO_vs_HiMyc	Gm17509	Hi-Myc	0.00206293803738079	0.00206293803738079	40777	0.501488095238095	0.549842191461625	0.993859409591748	0.297619047619048	0
Luminal	HiMyc_miR21KO_vs_HiMyc	BC147527	Hi-Myc	0	0	40656	0.5	1	1	0	0
Luminal	HiMyc_miR21KO_vs_HiMyc	Gm5784	Hi-Myc	0	0	40656	0.5	1	1	0	0
Luminal	HiMyc_miR21KO_vs_HiMyc	Gpr22	Hi-Myc	0	0	40656	0.5	1	1	0	0
Luminal	HiMyc_miR21KO_vs_HiMyc	Sostdc1	Hi-Myc	0	0	40656	0.5	1	1	0	0
Luminal	HiMyc_miR21KO_vs_HiMyc	Lrrn3	Hi-Myc	0.00206293803738079	0.00206293803738079	40777	0.501488095238095	0.549842191461625	0.993859409591748	0.297619047619048	0
Luminal	HiMyc_miR21KO_vs_HiMyc	Nova1	Hi-Myc	0	0	40656	0.5	1	1	0	0
Luminal	HiMyc_miR21KO_vs_HiMyc	1700031P21Rik	Hi-Myc	0	0	40656	0.5	1	1	0	0
Luminal	HiMyc_miR21KO_vs_HiMyc	Akap6	Hi-Myc	0	0	40656	0.5	1	1	0	0
Luminal	HiMyc_miR21KO_vs_HiMyc	4921518K17Rik	Hi-Myc	0.00103146901869039	0.00103146901869039	40716.5	0.500744047619048	0.673881181930885	1	0.148809523809524	0
Luminal	HiMyc_miR21KO_vs_HiMyc	Gpr135	Hi-Myc	0.00515734509345197	0.00515734509345197	40958.5	0.503720238095238	0.342281516191264	0.82756886913583	0.744047619047619	0
Luminal	HiMyc_miR21KO_vs_HiMyc	Syt16	Hi-Myc	0	0	40656	0.5	1	1	0	0
Luminal	HiMyc_miR21KO_vs_HiMyc	Vash1	Hi-Myc	0	0	40656	0.5	1	1	0	0
Luminal	HiMyc_miR21KO_vs_HiMyc	Gm26512	Hi-Myc	0	0	40656	0.5	1	1	0	0
Luminal	HiMyc_miR21KO_vs_HiMyc	3300002A11Rik	Hi-Myc	0.00206293803738079	0.00206293803738079	40777	0.501488095238095	0.549842191461625	0.993859409591748	0.297619047619048	0
Luminal	HiMyc_miR21KO_vs_HiMyc	Ifi27l2b	Hi-Myc	0	0	40656	0.5	1	1	0	0
Luminal	HiMyc_miR21KO_vs_HiMyc	Bdkrb2	Hi-Myc	0	0	40656	0.5	1	1	0	0
Luminal	HiMyc_miR21KO_vs_HiMyc	Ccdc85c	Hi-Myc	0.12689085452716	-0.00821534597686377	40080	0.492916174734357	0.702776851890353	1	16.6666666666667	18.1818181818182
Luminal	HiMyc_miR21KO_vs_HiMyc	4921507G05Rik	Hi-Myc	0	0	40656	0.5	1	1	0	0
Luminal	HiMyc_miR21KO_vs_HiMyc	A530016L24Rik	Hi-Myc	0	0	40656	0.5	1	1	0	0
Luminal	HiMyc_miR21KO_vs_HiMyc	Gm11027	Hi-Myc	0	0	40656	0.5	1	1	0	0
Luminal	HiMyc_miR21KO_vs_HiMyc	Agxt2	Hi-Myc	0.0150439369582551	0.0150439369582551	41503	0.510416666666667	0.10961090180344	0.412596319531246	2.08333333333333	0
Luminal	HiMyc_miR21KO_vs_HiMyc	Snx31	Hi-Myc	0.00309440705607118	0.00309440705607118	40837.5	0.502232142857143	0.463028376560667	0.937017912253144	0.446428571428571	0
Luminal	HiMyc_miR21KO_vs_HiMyc	2310069G16Rik	Hi-Myc	0	0	40656	0.5	1	1	0	0
Luminal	HiMyc_miR21KO_vs_HiMyc	Ly6g	Hi-Myc	0	0	40656	0.5	1	1	0	0
Luminal	HiMyc_miR21KO_vs_HiMyc	Mafa	Hi-Myc	0.0284530342012302	-0.0469907375585688	38131.5	0.468952922077922	0.00289747361869091	0.0287903853519545	3.7202380952381	9.91735537190083
Luminal	HiMyc_miR21KO_vs_HiMyc	Tssk5	Hi-Myc	0.00309440705607118	0.00309440705607118	40837.5	0.502232142857143	0.463028376560667	0.937017912253144	0.446428571428571	0
Luminal	HiMyc_miR21KO_vs_HiMyc	Sept3	Hi-Myc	0.00206293803738079	0.00206293803738079	40777	0.501488095238095	0.549842191461625	0.993859409591748	0.297619047619048	0
Luminal	HiMyc_miR21KO_vs_HiMyc	Pnpla3	Hi-Myc	0	0	40656	0.5	1	1	0	0
Luminal	HiMyc_miR21KO_vs_HiMyc	Mapk8ip2	Hi-Myc	0.00206293803738079	-0.00366555105815595	40441	0.497355863833137	0.384466568264069	0.876930956537612	0.297619047619048	0.826446280991736
Luminal	HiMyc_miR21KO_vs_HiMyc	4833422M21Rik	Hi-Myc	0.00515734509345197	-0.0062996330976215	40286.5	0.495455775285321	0.326139642970799	0.816865630550968	0.744047619047619	1.65289256198347
Luminal	HiMyc_miR21KO_vs_HiMyc	Krt6b	Hi-Myc	0.00103146901869039	0.00103146901869039	40716.5	0.500744047619048	0.673881181930885	1	0.148809523809524	0
Luminal	HiMyc_miR21KO_vs_HiMyc	Shisa9	Hi-Myc	0	-0.00572848909553674	40320	0.495867768595041	0.0186163203556474	0.111208140992462	0	0.826446280991736
Luminal	HiMyc_miR21KO_vs_HiMyc	Rimbp3	Hi-Myc	0.00309440705607118	0.00309440705607118	40837.5	0.502232142857143	0.463028376560667	0.937017912253144	0.446428571428571	0
Luminal	HiMyc_miR21KO_vs_HiMyc	Gm26744	Hi-Myc	0.00309440705607118	0.00309440705607118	40837.5	0.502232142857143	0.463028376560667	0.937017912253144	0.446428571428571	0
Luminal	HiMyc_miR21KO_vs_HiMyc	Kng2	Hi-Myc	0.00266630873397032	0.00266630873397032	40716.5	0.500744047619048	0.673881181930885	1	0.148809523809524	0
Luminal	HiMyc_miR21KO_vs_HiMyc	Adipoq	Hi-Myc	0.00103146901869039	0.00103146901869039	40716.5	0.500744047619048	0.673881181930885	1	0.148809523809524	0
Luminal	HiMyc_miR21KO_vs_HiMyc	Gm9968	Hi-Myc	0.00309440705607118	0.00309440705607118	40837.5	0.502232142857143	0.463028376560667	0.937017912253144	0.446428571428571	0
Luminal	HiMyc_miR21KO_vs_HiMyc	Tigit	Hi-Myc	0	0	40656	0.5	1	1	0	0
Luminal	HiMyc_miR21KO_vs_HiMyc	Cadm2	Hi-Myc	0.00309440705607118	0.00309440705607118	40837.5	0.502232142857143	0.463028376560667	0.937017912253144	0.446428571428571	0
Luminal	HiMyc_miR21KO_vs_HiMyc	RP23-185P17.2	Hi-Myc	0	0	40656	0.5	1	1	0	0
Luminal	HiMyc_miR21KO_vs_HiMyc	2310079G19Rik	Hi-Myc	0	0	40656	0.5	1	1	0	0
Luminal	HiMyc_miR21KO_vs_HiMyc	Gm17518	Hi-Myc	0	0	40656	0.5	1	1	0	0
Luminal	HiMyc_miR21KO_vs_HiMyc	Gm1604a	Hi-Myc	0.00206293803738079	0.00206293803738079	40777	0.501488095238095	0.549842191461625	0.993859409591748	0.297619047619048	0
Luminal	HiMyc_miR21KO_vs_HiMyc	9330136K24Rik	Hi-Myc	0.00206293803738079	0.00206293803738079	40777	0.501488095238095	0.549842191461625	0.993859409591748	0.297619047619048	0
Luminal	HiMyc_miR21KO_vs_HiMyc	Caskin1	Hi-Myc	0.00103146901869039	0.00103146901869039	40716.5	0.500744047619048	0.673881181930885	1	0.148809523809524	0
Luminal	HiMyc_miR21KO_vs_HiMyc	Rpl3l	Hi-Myc	0	0	40656	0.5	1	1	0	0
Luminal	HiMyc_miR21KO_vs_HiMyc	Ip6k3	Hi-Myc	0.00103146901869039	0.00103146901869039	40716.5	0.500744047619048	0.673881181930885	1	0.148809523809524	0
Luminal	HiMyc_miR21KO_vs_HiMyc	Tff1	Hi-Myc	0.00103146901869039	0.00103146901869039	40716.5	0.500744047619048	0.673881181930885	1	0.148809523809524	0
Luminal	HiMyc_miR21KO_vs_HiMyc	BC051537	Hi-Myc	0.00412587607476158	-0.00160261302077516	40562	0.498843959071232	0.768743080333915	1	0.595238095238095	0.826446280991736
Luminal	HiMyc_miR21KO_vs_HiMyc	Gm15821	Hi-Myc	0	-0.00572848909553674	40320	0.495867768595041	0.0186163203556474	0.111208140992462	0	0.826446280991736
Luminal	HiMyc_miR21KO_vs_HiMyc	Gm17705	Hi-Myc	0	-0.0114569781910735	39984	0.491735537190083	0.000860990531735201	0.0110484281699265	0	1.65289256198347
Luminal	HiMyc_miR21KO_vs_HiMyc	1700031A10Rik	Hi-Myc	0	0	40656	0.5	1	1	0	0
Luminal	HiMyc_miR21KO_vs_HiMyc	Mep1a	Hi-Myc	0	0	40656	0.5	1	1	0	0
Luminal	HiMyc_miR21KO_vs_HiMyc	1600014C23Rik	Hi-Myc	0.00266630873397032	0.00266630873397032	40777	0.501488095238095	0.549842191461625	0.993859409591748	0.297619047619048	0
Luminal	HiMyc_miR21KO_vs_HiMyc	F630040K05Rik	Hi-Myc	0	0	40656	0.5	1	1	0	0
Luminal	HiMyc_miR21KO_vs_HiMyc	Pp2d1	Hi-Myc	0.00206293803738079	0.00206293803738079	40777	0.501488095238095	0.549842191461625	0.993859409591748	0.297619047619048	0
Luminal	HiMyc_miR21KO_vs_HiMyc	A930002H24Rik	Hi-Myc	0.00103146901869039	0.00103146901869039	40716.5	0.500744047619048	0.673881181930885	1	0.148809523809524	0
Luminal	HiMyc_miR21KO_vs_HiMyc	Sult6b1	Hi-Myc	0.00515734509345197	-0.000571144002084761	40622.5	0.499588006690279	0.924481693969127	1	0.744047619047619	0.826446280991736
Luminal	HiMyc_miR21KO_vs_HiMyc	Kcng3	Hi-Myc	0.00103146901869039	0.00103146901869039	40716.5	0.500744047619048	0.673881181930885	1	0.148809523809524	0
Luminal	HiMyc_miR21KO_vs_HiMyc	Six3	Hi-Myc	0.0197731837296062	0.0197731837296062	41745	0.513392857142857	0.0689034110448908	0.295380183188754	2.67857142857143	0
Luminal	HiMyc_miR21KO_vs_HiMyc	Atp6v1e2	Hi-Myc	0.00206293803738079	0.00206293803738079	40777	0.501488095238095	0.549842191461625	0.993859409591748	0.297619047619048	0
Luminal	HiMyc_miR21KO_vs_HiMyc	Gm26865	Hi-Myc	0.00103146901869039	0.00103146901869039	40716.5	0.500744047619048	0.673881181930885	1	0.148809523809524	0
Luminal	HiMyc_miR21KO_vs_HiMyc	Greb1l	Hi-Myc	0	0	40656	0.5	1	1	0	0
Luminal	HiMyc_miR21KO_vs_HiMyc	3222401L13Rik	Hi-Myc	0	-0.00572848909553674	40320	0.495867768595041	0.0186163203556474	0.111208140992462	0	0.826446280991736
Luminal	HiMyc_miR21KO_vs_HiMyc	1700065O20Rik	Hi-Myc	0.00103146901869039	0.00103146901869039	40716.5	0.500744047619048	0.673881181930885	1	0.148809523809524	0
Luminal	HiMyc_miR21KO_vs_HiMyc	1700011I03Rik	Hi-Myc	0	0	40656	0.5	1	1	0	0
Luminal	HiMyc_miR21KO_vs_HiMyc	Mro	Hi-Myc	0	-0.00572848909553674	40320	0.495867768595041	0.0186163203556474	0.111208140992462	0	0.826446280991736
Luminal	HiMyc_miR21KO_vs_HiMyc	Gm10532	Hi-Myc	0.00103146901869039	0.00103146901869039	40716.5	0.500744047619048	0.673881181930885	1	0.148809523809524	0
Luminal	HiMyc_miR21KO_vs_HiMyc	Fbxo15	Hi-Myc	0	0	40656	0.5	1	1	0	0
Luminal	HiMyc_miR21KO_vs_HiMyc	Tbx10	Hi-Myc	0.00103146901869039	0.00103146901869039	40716.5	0.500744047619048	0.673881181930885	1	0.148809523809524	0
Luminal	HiMyc_miR21KO_vs_HiMyc	Cd5	Hi-Myc	0.00103146901869039	0.00103146901869039	40716.5	0.500744047619048	0.673881181930885	1	0.148809523809524	0
Luminal	HiMyc_miR21KO_vs_HiMyc	Mlana	Hi-Myc	0	0	40656	0.5	1	1	0	0
Luminal	HiMyc_miR21KO_vs_HiMyc	Pitx3	Hi-Myc	0	0	40656	0.5	1	1	0	0
Luminal	HiMyc_miR21KO_vs_HiMyc	1700054A03Rik	Hi-Myc	0	0	40656	0.5	1	1	0	0
Luminal	HiMyc_miR21KO_vs_HiMyc	B230217O12Rik	Hi-Myc	0.00103146901869039	0.00103146901869039	40716.5	0.500744047619048	0.673881181930885	1	0.148809523809524	0
Luminal	HiMyc_miR21KO_vs_HiMyc	1700019N19Rik	Hi-Myc	0.00206293803738079	0.00206293803738079	40777	0.501488095238095	0.549842191461625	0.993859409591748	0.297619047619048	0
Luminal	HiMyc_miR21KO_vs_HiMyc	Slc18a2	Hi-Myc	0.00103146901869039	0.00103146901869039	40716.5	0.500744047619048	0.673881181930885	1	0.148809523809524	0
Luminal	HiMyc_miR21KO_vs_HiMyc	Pkhd1	Hi-Myc	0.00103146901869039	0.00103146901869039	40716.5	0.500744047619048	0.673881181930885	1	0.148809523809524	0
Luminal	HiMyc_miR21KO_vs_HiMyc	6720483E21Rik	Hi-Myc	0	0	40656	0.5	1	1	0	0
Luminal	HiMyc_miR21KO_vs_HiMyc	Gm37915	Hi-Myc	0	0	40656	0.5	1	1	0	0
Luminal	HiMyc_miR21KO_vs_HiMyc	8430432A02Rik	Hi-Myc	0	0	40656	0.5	1	1	0	0
Luminal	HiMyc_miR21KO_vs_HiMyc	2810459M11Rik	Hi-Myc	0.00206293803738079	0.00206293803738079	40777	0.501488095238095	0.549842191461625	0.993859409591748	0.297619047619048	0
Luminal	HiMyc_miR21KO_vs_HiMyc	A530053M12Rik	Hi-Myc	0	0	40656	0.5	1	1	0	0
Luminal	HiMyc_miR21KO_vs_HiMyc	Htr5b	Hi-Myc	0	0	40656	0.5	1	1	0	0
Luminal	HiMyc_miR21KO_vs_HiMyc	Sell	Hi-Myc	0.00103146901869039	0.00103146901869039	40716.5	0.500744047619048	0.673881181930885	1	0.148809523809524	0
Luminal	HiMyc_miR21KO_vs_HiMyc	Nr1i3	Hi-Myc	0	0	40656	0.5	1	1	0	0
Luminal	HiMyc_miR21KO_vs_HiMyc	Kcnj9	Hi-Myc	0	0	40656	0.5	1	1	0	0
Luminal	HiMyc_miR21KO_vs_HiMyc	Gm2061	Hi-Myc	0	-0.00572848909553674	40320	0.495867768595041	0.0186163203556474	0.111208140992462	0	0.826446280991736
Luminal	HiMyc_miR21KO_vs_HiMyc	Gm26879	Hi-Myc	0.00206293803738079	0.00206293803738079	40716.5	0.500744047619048	0.673881181930885	1	0.148809523809524	0
Luminal	HiMyc_miR21KO_vs_HiMyc	Mamdc4	Hi-Myc	0.00103146901869039	0.00103146901869039	40716.5	0.500744047619048	0.673881181930885	1	0.148809523809524	0
Luminal	HiMyc_miR21KO_vs_HiMyc	Chn1os3	Hi-Myc	0.00309440705607118	0.00309440705607118	40837.5	0.502232142857143	0.463028376560667	0.937017912253144	0.446428571428571	0
Luminal	HiMyc_miR21KO_vs_HiMyc	Gm14461	Hi-Myc	0	0	40656	0.5	1	1	0	0
Luminal	HiMyc_miR21KO_vs_HiMyc	Gm13710	Hi-Myc	0.00206293803738079	0.00206293803738079	40777	0.501488095238095	0.549842191461625	0.993859409591748	0.297619047619048	0
Luminal	HiMyc_miR21KO_vs_HiMyc	Gm17281	Hi-Myc	0	0	40656	0.5	1	1	0	0
Luminal	HiMyc_miR21KO_vs_HiMyc	Gm14002	Hi-Myc	0	0	40656	0.5	1	1	0	0
Luminal	HiMyc_miR21KO_vs_HiMyc	Snap25	Hi-Myc	0	0	40656	0.5	1	1	0	0
Luminal	HiMyc_miR21KO_vs_HiMyc	A730032A03Rik	Hi-Myc	0.00412587607476158	0.00412587607476158	40898	0.50297619047619	0.396148347618223	0.876930956537612	0.595238095238095	0
Luminal	HiMyc_miR21KO_vs_HiMyc	Slc12a5	Hi-Myc	0.00412587607476158	0.00412587607476158	40898	0.50297619047619	0.396148347618223	0.876930956537612	0.595238095238095	0
Luminal	HiMyc_miR21KO_vs_HiMyc	Srms	Hi-Myc	0.00309440705607118	-0.00263408203946555	40501.5	0.498099911452184	0.588448774700773	1	0.446428571428571	0.826446280991736
Luminal	HiMyc_miR21KO_vs_HiMyc	Rhox7a	Hi-Myc	0.00103146901869039	0.00103146901869039	40716.5	0.500744047619048	0.673881181930885	1	0.148809523809524	0
Luminal	HiMyc_miR21KO_vs_HiMyc	Drp2	Hi-Myc	0	0	40656	0.5	1	1	0	0
Luminal	HiMyc_miR21KO_vs_HiMyc	Rragb	Hi-Myc	0.00103146901869039	-0.0104255091723831	40044.5	0.49247958480913	0.0132374706849081	0.0911178616969031	0.148809523809524	1.65289256198347
Luminal	HiMyc_miR21KO_vs_HiMyc	Sirpb1b	Hi-Myc	0	0	40656	0.5	1	1	0	0
Luminal	HiMyc_miR21KO_vs_HiMyc	Gm30173	Hi-Myc	0.00103146901869039	0.00103146901869039	40716.5	0.500744047619048	0.673881181930885	1	0.148809523809524	0
Luminal	HiMyc_miR21KO_vs_HiMyc	Gm16206	Hi-Myc	0	-0.00572848909553674	40320	0.495867768595041	0.0186163203556474	0.111208140992462	0	0.826446280991736
Luminal	HiMyc_miR21KO_vs_HiMyc	4921511C10Rik	Hi-Myc	0	0	40656	0.5	1	1	0	0
Luminal	HiMyc_miR21KO_vs_HiMyc	Tdo2	Hi-Myc	0.00206293803738079	-0.0208510183447662	39433	0.484959169618261	0.00044552570200129	0.00664487724370365	0.297619047619048	3.30578512396694
Luminal	HiMyc_miR21KO_vs_HiMyc	Gm37876	Hi-Myc	0.00103146901869039	0.00103146901869039	40716.5	0.500744047619048	0.673881181930885	1	0.148809523809524	0
Luminal	HiMyc_miR21KO_vs_HiMyc	4731419I09Rik	Hi-Myc	0	0	40656	0.5	1	1	0	0
Luminal	HiMyc_miR21KO_vs_HiMyc	Gm16253	Hi-Myc	0	0	40656	0.5	1	1	0	0
Luminal	HiMyc_miR21KO_vs_HiMyc	Henmt1	Hi-Myc	0.00103146901869039	-0.00469702007684634	40380.5	0.496611816214089	0.172340264268316	0.5475889347864	0.148809523809524	0.826446280991736
Luminal	HiMyc_miR21KO_vs_HiMyc	Ndst3	Hi-Myc	0	0	40656	0.5	1	1	0	0
Luminal	HiMyc_miR21KO_vs_HiMyc	Gm17225	Hi-Myc	0.00103146901869039	-0.00469702007684634	40380.5	0.496611816214089	0.172340264268316	0.5475889347864	0.148809523809524	0.826446280991736
Luminal	HiMyc_miR21KO_vs_HiMyc	Gm30484	Hi-Myc	0	0	40656	0.5	1	1	0	0
Luminal	HiMyc_miR21KO_vs_HiMyc	1110002E22Rik	Hi-Myc	0	0	40656	0.5	1	1	0	0
Luminal	HiMyc_miR21KO_vs_HiMyc	Clvs1	Hi-Myc	0	0	40656	0.5	1	1	0	0
Luminal	HiMyc_miR21KO_vs_HiMyc	Gabbr2	Hi-Myc	0	0	40656	0.5	1	1	0	0
Luminal	HiMyc_miR21KO_vs_HiMyc	Frmd3	Hi-Myc	0.00206293803738079	0.00206293803738079	40777	0.501488095238095	0.549842191461625	0.993859409591748	0.297619047619048	0
Luminal	HiMyc_miR21KO_vs_HiMyc	Angptl3	Hi-Myc	0	0	40656	0.5	1	1	0	0
Luminal	HiMyc_miR21KO_vs_HiMyc	Dnajc6	Hi-Myc	0.00206293803738079	0.00206293803738079	40777	0.501488095238095	0.549842191461625	0.993859409591748	0.297619047619048	0
Luminal	HiMyc_miR21KO_vs_HiMyc	Dio1	Hi-Myc	0	0	40656	0.5	1	1	0	0
Luminal	HiMyc_miR21KO_vs_HiMyc	Zyg11a	Hi-Myc	0	0	40656	0.5	1	1	0	0
Luminal	HiMyc_miR21KO_vs_HiMyc	Cnr2	Hi-Myc	0.00206293803738079	0.00206293803738079	40777	0.501488095238095	0.549842191461625	0.993859409591748	0.297619047619048	0
Luminal	HiMyc_miR21KO_vs_HiMyc	Atad3aos	Hi-Myc	0	0	40656	0.5	1	1	0	0
Luminal	HiMyc_miR21KO_vs_HiMyc	Gm26840	Hi-Myc	0	0	40656	0.5	1	1	0	0
Luminal	HiMyc_miR21KO_vs_HiMyc	Asb10	Hi-Myc	0.00618881411214237	0.00618881411214237	41019	0.504464285714286	0.297758188877139	0.769189357601514	0.892857142857143	0
Luminal	HiMyc_miR21KO_vs_HiMyc	Gm9903	Hi-Myc	0.00163483971527993	0.00163483971527993	40716.5	0.500744047619048	0.673881181930885	1	0.148809523809524	0
Luminal	HiMyc_miR21KO_vs_HiMyc	Gm42555	Hi-Myc	0	0	40656	0.5	1	1	0	0
Luminal	HiMyc_miR21KO_vs_HiMyc	Gm15777	Hi-Myc	0	-0.00572848909553674	40320	0.495867768595041	0.0186163203556474	0.111208140992462	0	0.826446280991736
Luminal	HiMyc_miR21KO_vs_HiMyc	Gm43270	Hi-Myc	0	0	40656	0.5	1	1	0	0
Luminal	HiMyc_miR21KO_vs_HiMyc	Gm29707	Hi-Myc	0.00206293803738079	-0.00366555105815595	40441	0.497355863833137	0.384466568264069	0.876930956537612	0.297619047619048	0.826446280991736
Luminal	HiMyc_miR21KO_vs_HiMyc	Zfp951	Hi-Myc	0	0	40656	0.5	1	1	0	0
Luminal	HiMyc_miR21KO_vs_HiMyc	Pde6b	Hi-Myc	0.00163483971527993	0.00163483971527993	40716.5	0.500744047619048	0.673881181930885	1	0.148809523809524	0
Luminal	HiMyc_miR21KO_vs_HiMyc	Gm43136	Hi-Myc	0.00206293803738079	0.00206293803738079	40777	0.501488095238095	0.549842191461625	0.993859409591748	0.297619047619048	0
Luminal	HiMyc_miR21KO_vs_HiMyc	4930519G04Rik	Hi-Myc	0.00103146901869039	0.00103146901869039	40716.5	0.500744047619048	0.673881181930885	1	0.148809523809524	0
Luminal	HiMyc_miR21KO_vs_HiMyc	Caln1	Hi-Myc	0	0	40656	0.5	1	1	0	0
Luminal	HiMyc_miR21KO_vs_HiMyc	Ccl24	Hi-Myc	0	0	40656	0.5	1	1	0	0
Luminal	HiMyc_miR21KO_vs_HiMyc	Gm10874	Hi-Myc	0.00103146901869039	-0.00469702007684634	40380.5	0.496611816214089	0.172340264268316	0.5475889347864	0.148809523809524	0.826446280991736
Luminal	HiMyc_miR21KO_vs_HiMyc	Iqub	Hi-Myc	0.00103146901869039	0.00103146901869039	40716.5	0.500744047619048	0.673881181930885	1	0.148809523809524	0
Luminal	HiMyc_miR21KO_vs_HiMyc	Kcp	Hi-Myc	0.00206293803738079	0.00206293803738079	40777	0.501488095238095	0.549842191461625	0.993859409591748	0.297619047619048	0
Luminal	HiMyc_miR21KO_vs_HiMyc	Gm26636	Hi-Myc	0	0	40656	0.5	1	1	0	0
Luminal	HiMyc_miR21KO_vs_HiMyc	Mug1	Hi-Myc	0	0	40656	0.5	1	1	0	0
Luminal	HiMyc_miR21KO_vs_HiMyc	Clec4b1	Hi-Myc	0.00266630873397032	0.00266630873397032	40716.5	0.500744047619048	0.673881181930885	1	0.148809523809524	0
Luminal	HiMyc_miR21KO_vs_HiMyc	Clec1b	Hi-Myc	0.00289569962657041	0.00289569962657041	40716.5	0.500744047619048	0.673881181930885	1	0.148809523809524	0
Luminal	HiMyc_miR21KO_vs_HiMyc	Spx	Hi-Myc	0.00206293803738079	0.00206293803738079	40777	0.501488095238095	0.549842191461625	0.993859409591748	0.297619047619048	0
Luminal	HiMyc_miR21KO_vs_HiMyc	Zfp551	Hi-Myc	0	0	40656	0.5	1	1	0	0
Luminal	HiMyc_miR21KO_vs_HiMyc	Foxa3	Hi-Myc	0.00266630873397032	0.00266630873397032	40777	0.501488095238095	0.549842191461625	0.993859409591748	0.297619047619048	0
Luminal	HiMyc_miR21KO_vs_HiMyc	1700058P15Rik	Hi-Myc	0	0	40656	0.5	1	1	0	0
Luminal	HiMyc_miR21KO_vs_HiMyc	Tescl	Hi-Myc	0	0	40656	0.5	1	1	0	0
Luminal	HiMyc_miR21KO_vs_HiMyc	Erich4	Hi-Myc	0.00103146901869039	0.00103146901869039	40716.5	0.500744047619048	0.673881181930885	1	0.148809523809524	0
Luminal	HiMyc_miR21KO_vs_HiMyc	Zfp14	Hi-Myc	0	0	40656	0.5	1	1	0	0
Luminal	HiMyc_miR21KO_vs_HiMyc	Cd22	Hi-Myc	0.00103146901869039	0.00103146901869039	40716.5	0.500744047619048	0.673881181930885	1	0.148809523809524	0
Luminal	HiMyc_miR21KO_vs_HiMyc	Mrgpra3	Hi-Myc	0.0057607157900415	0.0057607157900415	40958.5	0.503720238095238	0.342279971293038	0.82756886913583	0.744047619047619	0
Luminal	HiMyc_miR21KO_vs_HiMyc	Gm38393	Hi-Myc	0.00618881411214237	0.00618881411214237	41019	0.504464285714286	0.297758188877139	0.769189357601514	0.892857142857143	0
Luminal	HiMyc_miR21KO_vs_HiMyc	RP24-172H24.1	Hi-Myc	0	0	40656	0.5	1	1	0	0
Luminal	HiMyc_miR21KO_vs_HiMyc	Gm15880	Hi-Myc	0	0	40656	0.5	1	1	0	0
Luminal	HiMyc_miR21KO_vs_HiMyc	Chrdl2	Hi-Myc	0	0	40656	0.5	1	1	0	0
Luminal	HiMyc_miR21KO_vs_HiMyc	Vwa3a	Hi-Myc	0	0	40656	0.5	1	1	0	0
Luminal	HiMyc_miR21KO_vs_HiMyc	Kndc1	Hi-Myc	0.00103146901869039	0.00103146901869039	40716.5	0.500744047619048	0.673881181930885	1	0.148809523809524	0
Luminal	HiMyc_miR21KO_vs_HiMyc	Cdhr5	Hi-Myc	0.00103146901869039	0.00103146901869039	40716.5	0.500744047619048	0.673881181930885	1	0.148809523809524	0
Luminal	HiMyc_miR21KO_vs_HiMyc	H19	Hi-Myc	0.00103146901869039	0.00103146901869039	40716.5	0.500744047619048	0.673881181930885	1	0.148809523809524	0
Luminal	HiMyc_miR21KO_vs_HiMyc	Igf2os	Hi-Myc	0	0	40656	0.5	1	1	0	0
Luminal	HiMyc_miR21KO_vs_HiMyc	Tspan32	Hi-Myc	0.00369777775266071	0.00369777775266071	40837.5	0.502232142857143	0.463028138554628	0.937017912253144	0.446428571428571	0
Luminal	HiMyc_miR21KO_vs_HiMyc	Ulbp1	Hi-Myc	0.00988659186480308	-0.00157038632627039	40469	0.497700216450216	0.677398268302889	1	1.19047619047619	1.65289256198347
Luminal	HiMyc_miR21KO_vs_HiMyc	Mettl24	Hi-Myc	0.00103146901869039	0.00103146901869039	40716.5	0.500744047619048	0.673881181930885	1	0.148809523809524	0
Luminal	HiMyc_miR21KO_vs_HiMyc	Madcam1	Hi-Myc	0	0	40656	0.5	1	1	0	0
Luminal	HiMyc_miR21KO_vs_HiMyc	Cfd	Hi-Myc	0.00412587607476158	-0.00160261302077516	40502	0.498106060606061	0.58965957671932	1	0.446428571428571	0.826446280991736
Luminal	HiMyc_miR21KO_vs_HiMyc	Creb3l3	Hi-Myc	0.00309440705607118	0.00309440705607118	40837.5	0.502232142857143	0.463028376560667	0.937017912253144	0.446428571428571	0
Luminal	HiMyc_miR21KO_vs_HiMyc	Ascl1	Hi-Myc	0	0	40656	0.5	1	1	0	0
Luminal	HiMyc_miR21KO_vs_HiMyc	Ppfia2	Hi-Myc	0.00103146901869039	0.00103146901869039	40716.5	0.500744047619048	0.673881181930885	1	0.148809523809524	0
Luminal	HiMyc_miR21KO_vs_HiMyc	Gm16229	Hi-Myc	0	-0.00572848909553674	40320	0.495867768595041	0.0186163203556474	0.111208140992462	0	0.826446280991736
Luminal	HiMyc_miR21KO_vs_HiMyc	Myom2	Hi-Myc	0.00103146901869039	0.00103146901869039	40716.5	0.500744047619048	0.673881181930885	1	0.148809523809524	0
Luminal	HiMyc_miR21KO_vs_HiMyc	Spag11b	Hi-Myc	0	0	40656	0.5	1	1	0	0
Luminal	HiMyc_miR21KO_vs_HiMyc	1700104B16Rik	Hi-Myc	0	0	40656	0.5	1	1	0	0
Luminal	HiMyc_miR21KO_vs_HiMyc	Tmem59l	Hi-Myc	0.00103146901869039	0.00103146901869039	40716.5	0.500744047619048	0.673881181930885	1	0.148809523809524	0
Luminal	HiMyc_miR21KO_vs_HiMyc	Hsh2d	Hi-Myc	0.00103146901869039	0.00103146901869039	40716.5	0.500744047619048	0.673881181930885	1	0.148809523809524	0
Luminal	HiMyc_miR21KO_vs_HiMyc	Isx	Hi-Myc	0.00309440705607118	0.00309440705607118	40837.5	0.502232142857143	0.463028376560667	0.937017912253144	0.446428571428571	0
Luminal	HiMyc_miR21KO_vs_HiMyc	Palm3	Hi-Myc	0.00266630873397032	-0.0145191585526399	39770.5	0.489109848484849	0.00538632440533403	0.046045152600304	0.297619047619048	2.47933884297521
Luminal	HiMyc_miR21KO_vs_HiMyc	Ces1f	Hi-Myc	0	0	40656	0.5	1	1	0	0
Luminal	HiMyc_miR21KO_vs_HiMyc	Gm17344	Hi-Myc	0.00206293803738079	0.00206293803738079	40777	0.501488095238095	0.549842191461625	0.993859409591748	0.297619047619048	0
Luminal	HiMyc_miR21KO_vs_HiMyc	Lrrc3b	Hi-Myc	0	0	40656	0.5	1	1	0	0
Luminal	HiMyc_miR21KO_vs_HiMyc	Cphx2	Hi-Myc	0	0	40656	0.5	1	1	0	0
Luminal	HiMyc_miR21KO_vs_HiMyc	Ptger2	Hi-Myc	0	0	40656	0.5	1	1	0	0
Luminal	HiMyc_miR21KO_vs_HiMyc	Cideb	Hi-Myc	0.00206293803738079	0.00206293803738079	40777	0.501488095238095	0.549842191461625	0.993859409591748	0.297619047619048	0
Luminal	HiMyc_miR21KO_vs_HiMyc	Neil2	Hi-Myc	0.00342646591219352	0.00342646591219352	40777	0.501488095238095	0.549842191461625	0.993859409591748	0.297619047619048	0
Luminal	HiMyc_miR21KO_vs_HiMyc	Slc15a1	Hi-Myc	0	0	40656	0.5	1	1	0	0
Luminal	HiMyc_miR21KO_vs_HiMyc	C2cd4a	Hi-Myc	0.00266630873397032	0.00266630873397032	40777	0.501488095238095	0.549842191461625	0.993859409591748	0.297619047619048	0
Luminal	HiMyc_miR21KO_vs_HiMyc	Gcnt3	Hi-Myc	0	0	40656	0.5	1	1	0	0
Luminal	HiMyc_miR21KO_vs_HiMyc	4930509E16Rik	Hi-Myc	0.00103146901869039	0.00103146901869039	40716.5	0.500744047619048	0.673881181930885	1	0.148809523809524	0
Luminal	HiMyc_miR21KO_vs_HiMyc	Ooep	Hi-Myc	0.00103146901869039	0.00103146901869039	40716.5	0.500744047619048	0.673881181930885	1	0.148809523809524	0
Luminal	HiMyc_miR21KO_vs_HiMyc	4921523L03Rik	Hi-Myc	0	0	40656	0.5	1	1	0	0
Luminal	HiMyc_miR21KO_vs_HiMyc	Cdhr4	Hi-Myc	0	0	40656	0.5	1	1	0	0
Luminal	HiMyc_miR21KO_vs_HiMyc	Prss45	Hi-Myc	0.00103146901869039	0.00103146901869039	40716.5	0.500744047619048	0.673881181930885	1	0.148809523809524	0
Luminal	HiMyc_miR21KO_vs_HiMyc	Prss46	Hi-Myc	0	0	40656	0.5	1	1	0	0
Luminal	HiMyc_miR21KO_vs_HiMyc	D630024D03Rik	Hi-Myc	0	0	40656	0.5	1	1	0	0
Luminal	HiMyc_miR21KO_vs_HiMyc	Tlx3	Hi-Myc	0.00206293803738079	0.00206293803738079	40777	0.501488095238095	0.549842191461625	0.993859409591748	0.297619047619048	0
Luminal	HiMyc_miR21KO_vs_HiMyc	9930111J21Rik1	Hi-Myc	0.00206293803738079	0.00206293803738079	40777	0.501488095238095	0.549842191461625	0.993859409591748	0.297619047619048	0
Luminal	HiMyc_miR21KO_vs_HiMyc	9130213A22Rik	Hi-Myc	0	0	40656	0.5	1	1	0	0
Luminal	HiMyc_miR21KO_vs_HiMyc	Gm525	Hi-Myc	0	0	40656	0.5	1	1	0	0
Luminal	HiMyc_miR21KO_vs_HiMyc	Gm20390	Hi-Myc	0	0	40656	0.5	1	1	0	0
Luminal	HiMyc_miR21KO_vs_HiMyc	Ppp1r3g	Hi-Myc	0.00103146901869039	0.00103146901869039	40716.5	0.500744047619048	0.673881181930885	1	0.148809523809524	0
Luminal	HiMyc_miR21KO_vs_HiMyc	Catsper3	Hi-Myc	0.00103146901869039	0.00103146901869039	40716.5	0.500744047619048	0.673881181930885	1	0.148809523809524	0
Luminal	HiMyc_miR21KO_vs_HiMyc	Pitx1	Hi-Myc	0	0	40656	0.5	1	1	0	0
Luminal	HiMyc_miR21KO_vs_HiMyc	6430562O15Rik	Hi-Myc	0.00369777775266071	-0.0192161786294862	39495.5	0.485727813852814	0.00202312165229287	0.0218409374976815	0.446428571428571	3.30578512396694
Luminal	HiMyc_miR21KO_vs_HiMyc	Serpina3m	Hi-Myc	0	0	40656	0.5	1	1	0	0
Luminal	HiMyc_miR21KO_vs_HiMyc	Gm10384	Hi-Myc	0.00103146901869039	0.00103146901869039	40716.5	0.500744047619048	0.673881181930885	1	0.148809523809524	0
Luminal	HiMyc_miR21KO_vs_HiMyc	Gm26760	Hi-Myc	0.00103146901869039	0.00103146901869039	40716.5	0.500744047619048	0.673881181930885	1	0.148809523809524	0
Luminal	HiMyc_miR21KO_vs_HiMyc	A230028O05Rik	Hi-Myc	0.00103146901869039	0.00103146901869039	40716.5	0.500744047619048	0.673881181930885	1	0.148809523809524	0
Luminal	HiMyc_miR21KO_vs_HiMyc	Cd96	Hi-Myc	0.00206293803738079	0.00206293803738079	40777	0.501488095238095	0.549842191461625	0.993859409591748	0.297619047619048	0
Luminal	HiMyc_miR21KO_vs_HiMyc	Kcne1	Hi-Myc	0	0	40656	0.5	1	1	0	0
Luminal	HiMyc_miR21KO_vs_HiMyc	Ptx4	Hi-Myc	0.00309440705607118	-0.00836257113500229	40165.5	0.493967680047226	0.123353218409567	0.445219519798218	0.446428571428571	1.65289256198347
Luminal	HiMyc_miR21KO_vs_HiMyc	Gm17382	Hi-Myc	0	0	40656	0.5	1	1	0	0
Luminal	HiMyc_miR21KO_vs_HiMyc	Cryaa	Hi-Myc	0	0	40656	0.5	1	1	0	0
Luminal	HiMyc_miR21KO_vs_HiMyc	Gm17115	Hi-Myc	0	0	40656	0.5	1	1	0	0
Luminal	HiMyc_miR21KO_vs_HiMyc	H2-T24	Hi-Myc	0.00206293803738079	0.00206293803738079	40777	0.501488095238095	0.549842191461625	0.993859409591748	0.297619047619048	0
Luminal	HiMyc_miR21KO_vs_HiMyc	Cd70	Hi-Myc	0	0	40656	0.5	1	1	0	0
Luminal	HiMyc_miR21KO_vs_HiMyc	Nlrc4	Hi-Myc	0	0	40656	0.5	1	1	0	0
Luminal	HiMyc_miR21KO_vs_HiMyc	Gm20939	Hi-Myc	0.00842702452401183	0.00842702452401183	41079.5	0.505208333333333	0.260326448532538	0.709881715058008	1.04166666666667	0
Luminal	HiMyc_miR21KO_vs_HiMyc	2010110K18Rik	Hi-Myc	0	0	40656	0.5	1	1	0	0
Luminal	HiMyc_miR21KO_vs_HiMyc	Pcdhgb2	Hi-Myc	0.00412587607476158	0.00412587607476158	40837.5	0.502232142857143	0.463028138554628	0.937017912253144	0.446428571428571	0
Luminal	HiMyc_miR21KO_vs_HiMyc	Prdm6	Hi-Myc	0.00412587607476158	0.00412587607476158	40898	0.50297619047619	0.396148347618223	0.876930956537612	0.595238095238095	0
Luminal	HiMyc_miR21KO_vs_HiMyc	Stard6	Hi-Myc	0	0	40656	0.5	1	1	0	0
Luminal	HiMyc_miR21KO_vs_HiMyc	Best1	Hi-Myc	0	0	40656	0.5	1	1	0	0
Luminal	HiMyc_miR21KO_vs_HiMyc	Cd6	Hi-Myc	0.00472924677135111	0.00472924677135111	40837.5	0.502232142857143	0.463028376560667	0.937017912253144	0.446428571428571	0
Luminal	HiMyc_miR21KO_vs_HiMyc	Rln1	Hi-Myc	0.00206293803738079	-0.00366555105815595	40441	0.497355863833137	0.384466568264069	0.876930956537612	0.297619047619048	0.826446280991736
Luminal	HiMyc_miR21KO_vs_HiMyc	Sfrp5	Hi-Myc	0.00515734509345197	0.00515734509345197	40958.5	0.503720238095238	0.342281516191264	0.82756886913583	0.744047619047619	0
Luminal	HiMyc_miR21KO_vs_HiMyc	Xkr4	Hi-Myc	0	0	40656	0.5	1	1	0	0
Luminal	HiMyc_miR21KO_vs_HiMyc	Gm19938	Hi-Myc	0.00103146901869039	-0.00469702007684634	40380.5	0.496611816214089	0.172340264268316	0.5475889347864	0.148809523809524	0.826446280991736
Luminal	HiMyc_miR21KO_vs_HiMyc	Rp1	Hi-Myc	0	0	40656	0.5	1	1	0	0
Luminal	HiMyc_miR21KO_vs_HiMyc	Gm37587	Hi-Myc	0	0	40656	0.5	1	1	0	0
Luminal	HiMyc_miR21KO_vs_HiMyc	Alkal1	Hi-Myc	0	0	40656	0.5	1	1	0	0
Luminal	HiMyc_miR21KO_vs_HiMyc	St18	Hi-Myc	0	0	40656	0.5	1	1	0	0
Luminal	HiMyc_miR21KO_vs_HiMyc	Sntg1	Hi-Myc	0.00206293803738079	0.00206293803738079	40777	0.501488095238095	0.549842191461625	0.993859409591748	0.297619047619048	0
Luminal	HiMyc_miR21KO_vs_HiMyc	2610203C22Rik	Hi-Myc	0.00369777775266071	0.00369777775266071	40837.5	0.502232142857143	0.463028138554628	0.937017912253144	0.446428571428571	0
Luminal	HiMyc_miR21KO_vs_HiMyc	Ppp1r42	Hi-Myc	0	0	40656	0.5	1	1	0	0
Luminal	HiMyc_miR21KO_vs_HiMyc	Gm29570	Hi-Myc	0.00103146901869039	0.00103146901869039	40716.5	0.500744047619048	0.673881181930885	1	0.148809523809524	0
Luminal	HiMyc_miR21KO_vs_HiMyc	Kcnb2	Hi-Myc	0.00103146901869039	0.00103146901869039	40716.5	0.500744047619048	0.673881181930885	1	0.148809523809524	0
Luminal	HiMyc_miR21KO_vs_HiMyc	Eloc	Hi-Myc	1.14149478143981	-0.369003870244852	26637.5	0.327596172766627	8.6040059109877e-10	8.84714582916597e-08	91.0714285714286	96.6942148760331
Luminal	HiMyc_miR21KO_vs_HiMyc	Gdap1	Hi-Myc	0	0	40656	0.5	1	1	0	0
Luminal	HiMyc_miR21KO_vs_HiMyc	Tfap2b	Hi-Myc	0	0	40656	0.5	1	1	0	0
Luminal	HiMyc_miR21KO_vs_HiMyc	Il17a	Hi-Myc	0	0	40656	0.5	1	1	0	0
Luminal	HiMyc_miR21KO_vs_HiMyc	Il17f	Hi-Myc	0	0	40656	0.5	1	1	0	0
Luminal	HiMyc_miR21KO_vs_HiMyc	Gm27028	Hi-Myc	0.00103146901869039	0.00103146901869039	40716.5	0.500744047619048	0.673881181930885	1	0.148809523809524	0
Luminal	HiMyc_miR21KO_vs_HiMyc	Col9a1	Hi-Myc	0.00103146901869039	0.00103146901869039	40716.5	0.500744047619048	0.673881181930885	1	0.148809523809524	0
Luminal	HiMyc_miR21KO_vs_HiMyc	Col19a1	Hi-Myc	0	0	40656	0.5	1	1	0	0
Luminal	HiMyc_miR21KO_vs_HiMyc	Adgrb3	Hi-Myc	0	0	40656	0.5	1	1	0	0
Luminal	HiMyc_miR21KO_vs_HiMyc	Ptp4a1.1	Hi-Myc	0.020708613282318	0.00925163509124455	41016.5	0.504433539944904	0.557919563707882	1	2.5297619047619	1.65289256198347
Luminal	HiMyc_miR21KO_vs_HiMyc	4931428L18Rik	Hi-Myc	0.00103146901869039	0.00103146901869039	40716.5	0.500744047619048	0.673881181930885	1	0.148809523809524	0
Luminal	HiMyc_miR21KO_vs_HiMyc	Gm29128	Hi-Myc	0	0	40656	0.5	1	1	0	0
Luminal	HiMyc_miR21KO_vs_HiMyc	Gm37724	Hi-Myc	0	0	40656	0.5	1	1	0	0
Luminal	HiMyc_miR21KO_vs_HiMyc	Gm26788	Hi-Myc	0.00515734509345197	-0.000571144002084761	40622.5	0.499588006690279	0.924481693969127	1	0.744047619047619	0.826446280991736
Luminal	HiMyc_miR21KO_vs_HiMyc	Gm37233	Hi-Myc	0.00206293803738079	0.00206293803738079	40777	0.501488095238095	0.549842191461625	0.993859409591748	0.297619047619048	0
Luminal	HiMyc_miR21KO_vs_HiMyc	Gm28417	Hi-Myc	0.00103146901869039	0.00103146901869039	40716.5	0.500744047619048	0.673881181930885	1	0.148809523809524	0
Luminal	HiMyc_miR21KO_vs_HiMyc	Cfc1	Hi-Myc	0	0	40656	0.5	1	1	0	0
Luminal	HiMyc_miR21KO_vs_HiMyc	Gm37335	Hi-Myc	0	0	40656	0.5	1	1	0	0
Luminal	HiMyc_miR21KO_vs_HiMyc	Gm33280	Hi-Myc	0	-0.00572848909553674	40320	0.495867768595041	0.0186163203556474	0.111208140992462	0	0.826446280991736
Luminal	HiMyc_miR21KO_vs_HiMyc	Fer1l5	Hi-Myc	0.00309440705607118	0.00309440705607118	40837.5	0.502232142857143	0.463028376560667	0.937017912253144	0.446428571428571	0
Luminal	HiMyc_miR21KO_vs_HiMyc	Gm38033	Hi-Myc	0	0	40656	0.5	1	1	0	0
Luminal	HiMyc_miR21KO_vs_HiMyc	D430040D24Rik	Hi-Myc	0.00309440705607118	-0.00263408203946555	40501.5	0.498099911452184	0.588448774700773	1	0.446428571428571	0.826446280991736
Luminal	HiMyc_miR21KO_vs_HiMyc	Gm38115	Hi-Myc	0.0119495299021839	-0.0109644264799631	39979.5	0.491680194805195	0.21677267040991	0.637034414583097	1.63690476190476	3.30578512396694
Luminal	HiMyc_miR21KO_vs_HiMyc	Vwa3b	Hi-Myc	0	0	40656	0.5	1	1	0	0
Luminal	HiMyc_miR21KO_vs_HiMyc	Gm26805	Hi-Myc	0	0	40656	0.5	1	1	0	0
Luminal	HiMyc_miR21KO_vs_HiMyc	Gm15457	Hi-Myc	0.00103146901869039	0.00103146901869039	40716.5	0.500744047619048	0.673881181930885	1	0.148809523809524	0
Luminal	HiMyc_miR21KO_vs_HiMyc	Lyg1	Hi-Myc	0.00206293803738079	0.00206293803738079	40777	0.501488095238095	0.549842191461625	0.993859409591748	0.297619047619048	0
Luminal	HiMyc_miR21KO_vs_HiMyc	Gm37062	Hi-Myc	0.00206293803738079	0.00206293803738079	40777	0.501488095238095	0.549842191461625	0.993859409591748	0.297619047619048	0
Luminal	HiMyc_miR21KO_vs_HiMyc	Gm16152	Hi-Myc	0	0	40656	0.5	1	1	0	0
Luminal	HiMyc_miR21KO_vs_HiMyc	Lonrf2	Hi-Myc	0	0	40656	0.5	1	1	0	0
Luminal	HiMyc_miR21KO_vs_HiMyc	Gm15832	Hi-Myc	0.00206293803738079	-0.00366555105815595	40441	0.497355863833137	0.384466568264069	0.876930956537612	0.297619047619048	0.826446280991736
Luminal	HiMyc_miR21KO_vs_HiMyc	Gm28634	Hi-Myc	0.00206293803738079	0.00206293803738079	40777	0.501488095238095	0.549842191461625	0.993859409591748	0.297619047619048	0
Luminal	HiMyc_miR21KO_vs_HiMyc	Pantr1	Hi-Myc	0	0	40656	0.5	1	1	0	0
Luminal	HiMyc_miR21KO_vs_HiMyc	Pou3f3	Hi-Myc	0	0	40656	0.5	1	1	0	0
Luminal	HiMyc_miR21KO_vs_HiMyc	Gpr45	Hi-Myc	0	0	40656	0.5	1	1	0	0
Luminal	HiMyc_miR21KO_vs_HiMyc	Ecrg4	Hi-Myc	0.00206293803738079	0.00206293803738079	40777	0.501488095238095	0.549842191461625	0.993859409591748	0.297619047619048	0
Luminal	HiMyc_miR21KO_vs_HiMyc	Gm29155	Hi-Myc	0	0	40656	0.5	1	1	0	0
Luminal	HiMyc_miR21KO_vs_HiMyc	Gm29156	Hi-Myc	0.00103146901869039	0.00103146901869039	40716.5	0.500744047619048	0.673881181930885	1	0.148809523809524	0
Luminal	HiMyc_miR21KO_vs_HiMyc	Poglut2	Hi-Myc	0.021836121766987	0.00465065448037676	40861	0.502521153089335	0.761654902813907	1	2.97619047619048	2.47933884297521
Luminal	HiMyc_miR21KO_vs_HiMyc	Dnah7c	Hi-Myc	0	0	40656	0.5	1	1	0	0
Luminal	HiMyc_miR21KO_vs_HiMyc	4933411E06Rik	Hi-Myc	0	-0.00572848909553674	40320	0.495867768595041	0.0186163203556474	0.111208140992462	0	0.826446280991736
Luminal	HiMyc_miR21KO_vs_HiMyc	Tmeff2	Hi-Myc	0	0	40656	0.5	1	1	0	0
Luminal	HiMyc_miR21KO_vs_HiMyc	Gm28320	Hi-Myc	0	0	40656	0.5	1	1	0	0
Luminal	HiMyc_miR21KO_vs_HiMyc	Cavin2	Hi-Myc	0.0152192093327437	0.00949072023720698	41108	0.50555883510429	0.393463846538559	0.876930956537612	1.93452380952381	0.826446280991736
Luminal	HiMyc_miR21KO_vs_HiMyc	Gm28055	Hi-Myc	0	0	40656	0.5	1	1	0	0
Luminal	HiMyc_miR21KO_vs_HiMyc	Gm29453	Hi-Myc	0	0	40656	0.5	1	1	0	0
Luminal	HiMyc_miR21KO_vs_HiMyc	Gm28323	Hi-Myc	0	0	40656	0.5	1	1	0	0
Luminal	HiMyc_miR21KO_vs_HiMyc	Gm31812	Hi-Myc	0.00309440705607118	-0.00263408203946555	40501.5	0.498099911452184	0.588448774700773	1	0.446428571428571	0.826446280991736
Luminal	HiMyc_miR21KO_vs_HiMyc	Gm553	Hi-Myc	0	0	40656	0.5	1	1	0	0
Luminal	HiMyc_miR21KO_vs_HiMyc	Nemp2	Hi-Myc	0.00369777775266071	0.00369777775266071	40837.5	0.502232142857143	0.463028138554628	0.937017912253144	0.446428571428571	0
Luminal	HiMyc_miR21KO_vs_HiMyc	Gm29670	Hi-Myc	0.00103146901869039	0.00103146901869039	40716.5	0.500744047619048	0.673881181930885	1	0.148809523809524	0
Luminal	HiMyc_miR21KO_vs_HiMyc	Ccdc150	Hi-Myc	0	0	40656	0.5	1	1	0	0
Luminal	HiMyc_miR21KO_vs_HiMyc	Boll	Hi-Myc	0.00206293803738079	0.00206293803738079	40777	0.501488095238095	0.549842191461625	0.993859409591748	0.297619047619048	0
Luminal	HiMyc_miR21KO_vs_HiMyc	9130024F11Rik	Hi-Myc	0.00206293803738079	0.00206293803738079	40777	0.501488095238095	0.549842191461625	0.993859409591748	0.297619047619048	0
Luminal	HiMyc_miR21KO_vs_HiMyc	Maip1	Hi-Myc	0.109608707157036	-0.027875031135846	38990	0.479511019283747	0.251145664937929	0.700280489403612	14.7321428571429	19.0082644628099
Luminal	HiMyc_miR21KO_vs_HiMyc	Sgo2a	Hi-Myc	0.00309440705607118	0.00309440705607118	40837.5	0.502232142857143	0.463028376560667	0.937017912253144	0.446428571428571	0
Luminal	HiMyc_miR21KO_vs_HiMyc	Aox4	Hi-Myc	0.00163483971527993	0.00163483971527993	40716.5	0.500744047619048	0.673881181930885	1	0.148809523809524	0
Luminal	HiMyc_miR21KO_vs_HiMyc	Gm15759	Hi-Myc	0.00206293803738079	0.00206293803738079	40777	0.501488095238095	0.549842191461625	0.993859409591748	0.297619047619048	0
Luminal	HiMyc_miR21KO_vs_HiMyc	Flacc1	Hi-Myc	0.00618881411214237	0.00618881411214237	41019	0.504464285714286	0.297758188877139	0.769189357601514	0.892857142857143	0
Luminal	HiMyc_miR21KO_vs_HiMyc	C2cd6	Hi-Myc	0	0	40656	0.5	1	1	0	0
Luminal	HiMyc_miR21KO_vs_HiMyc	Cdk15	Hi-Myc	0.00103146901869039	0.00103146901869039	40716.5	0.500744047619048	0.673881181930885	1	0.148809523809524	0
Luminal	HiMyc_miR21KO_vs_HiMyc	Gm26813	Hi-Myc	0	0	40656	0.5	1	1	0	0
Luminal	HiMyc_miR21KO_vs_HiMyc	Icos	Hi-Myc	0.0057607157900415	0.0057607157900415	40898	0.50297619047619	0.396148158886155	0.876930956537612	0.595238095238095	0
Luminal	HiMyc_miR21KO_vs_HiMyc	Pard3bos1	Hi-Myc	0.00103146901869039	0.00103146901869039	40716.5	0.500744047619048	0.673881181930885	1	0.148809523809524	0
Luminal	HiMyc_miR21KO_vs_HiMyc	Gpr1	Hi-Myc	0	0	40656	0.5	1	1	0	0
Luminal	HiMyc_miR21KO_vs_HiMyc	2810408I11Rik	Hi-Myc	0.0389429967626228	0.0160290403804758	41435.5	0.509586530893349	0.369935994197642	0.875051041412368	5.20833333333333	3.30578512396694
Luminal	HiMyc_miR21KO_vs_HiMyc	Cryga	Hi-Myc	0.00103146901869039	0.00103146901869039	40716.5	0.500744047619048	0.673881181930885	1	0.148809523809524	0
Luminal	HiMyc_miR21KO_vs_HiMyc	Gm10558	Hi-Myc	0	0	40656	0.5	1	1	0	0
Luminal	HiMyc_miR21KO_vs_HiMyc	Gm16076	Hi-Myc	0	0	40656	0.5	1	1	0	0
Luminal	HiMyc_miR21KO_vs_HiMyc	Gm29113	Hi-Myc	0.00103146901869039	0.00103146901869039	40716.5	0.500744047619048	0.673881181930885	1	0.148809523809524	0
Luminal	HiMyc_miR21KO_vs_HiMyc	Gm29112	Hi-Myc	0.00825175214952316	0.00825175214952316	41140	0.505952380952381	0.228484457540136	0.652336964416293	1.19047619047619	0
Luminal	HiMyc_miR21KO_vs_HiMyc	Gm28112	Hi-Myc	0.0134090972429751	0.00195211905190165	40770.5	0.501408156237702	0.835006287729973	1	1.93452380952381	1.65289256198347
Luminal	HiMyc_miR21KO_vs_HiMyc	Tmem169	Hi-Myc	0	0	40656	0.5	1	1	0	0
Luminal	HiMyc_miR21KO_vs_HiMyc	Gm29358	Hi-Myc	0.0175349733177367	-0.011107472159947	40004.5	0.491987652499016	0.323883959605496	0.816363125067424	2.5297619047619	4.13223140495868
Luminal	HiMyc_miR21KO_vs_HiMyc	Cnot9	Hi-Myc	0.0464953387495779	0.0145019419652151	41449.5	0.509758707201889	0.398540788779666	0.880713782617828	6.10119047619048	4.13223140495868
Luminal	HiMyc_miR21KO_vs_HiMyc	Cdk5r2	Hi-Myc	0	0	40656	0.5	1	1	0	0
Luminal	HiMyc_miR21KO_vs_HiMyc	Cryba2	Hi-Myc	0	0	40656	0.5	1	1	0	0
Luminal	HiMyc_miR21KO_vs_HiMyc	Cfap65	Hi-Myc	0.00103146901869039	0.00103146901869039	40716.5	0.500744047619048	0.673881181930885	1	0.148809523809524	0
Luminal	HiMyc_miR21KO_vs_HiMyc	Retreg2	Hi-Myc	0.256916446566875	-0.00378580328574207	40015.5	0.492122933884298	0.735316395737429	1	31.1011904761905	33.8842975206612
Luminal	HiMyc_miR21KO_vs_HiMyc	A630095N17Rik	Hi-Myc	0.00103146901869039	0.00103146901869039	40716.5	0.500744047619048	0.673881181930885	1	0.148809523809524	0
Luminal	HiMyc_miR21KO_vs_HiMyc	Resp18	Hi-Myc	0	0	40656	0.5	1	1	0	0
Luminal	HiMyc_miR21KO_vs_HiMyc	Gm28386	Hi-Myc	0	0	40656	0.5	1	1	0	0
Luminal	HiMyc_miR21KO_vs_HiMyc	Pax3	Hi-Myc	0	0	40656	0.5	1	1	0	0
Luminal	HiMyc_miR21KO_vs_HiMyc	Sgpp2	Hi-Myc	0	0	40656	0.5	1	1	0	0
Luminal	HiMyc_miR21KO_vs_HiMyc	Fam124b	Hi-Myc	0	0	40656	0.5	1	1	0	0
Luminal	HiMyc_miR21KO_vs_HiMyc	2310015K22Rik	Hi-Myc	0	0	40656	0.5	1	1	0	0
Luminal	HiMyc_miR21KO_vs_HiMyc	Gm29125	Hi-Myc	0.00103146901869039	0.00103146901869039	40716.5	0.500744047619048	0.673881181930885	1	0.148809523809524	0
Luminal	HiMyc_miR21KO_vs_HiMyc	Gm28940	Hi-Myc	0.00103146901869039	0.00103146901869039	40716.5	0.500744047619048	0.673881181930885	1	0.148809523809524	0
Luminal	HiMyc_miR21KO_vs_HiMyc	C430014B12Rik	Hi-Myc	0.00928322116821355	-0.0136307352139334	39856.5	0.490167502951594	0.117321900743531	0.433699338010904	1.33928571428571	3.30578512396694
Luminal	HiMyc_miR21KO_vs_HiMyc	Gm28941	Hi-Myc	0.00825175214952316	0.00825175214952316	41140	0.505952380952381	0.228484457540136	0.652336964416293	1.19047619047619	0
Luminal	HiMyc_miR21KO_vs_HiMyc	Tm4sf20	Hi-Myc	0	0	40656	0.5	1	1	0	0
Luminal	HiMyc_miR21KO_vs_HiMyc	A030005L19Rik	Hi-Myc	0.00103146901869039	-0.00469702007684634	40380.5	0.496611816214089	0.172340264268316	0.5475889347864	0.148809523809524	0.826446280991736
Luminal	HiMyc_miR21KO_vs_HiMyc	A030014E15Rik	Hi-Myc	0	0	40656	0.5	1	1	0	0
Luminal	HiMyc_miR21KO_vs_HiMyc	Krtap28-13	Hi-Myc	0	0	40656	0.5	1	1	0	0
Luminal	HiMyc_miR21KO_vs_HiMyc	Sphkap	Hi-Myc	0	0	40656	0.5	1	1	0	0
Luminal	HiMyc_miR21KO_vs_HiMyc	Slc16a14	Hi-Myc	0	0	40656	0.5	1	1	0	0
Luminal	HiMyc_miR21KO_vs_HiMyc	Gm10553	Hi-Myc	0.00103146901869039	0.00103146901869039	40716.5	0.500744047619048	0.673881181930885	1	0.148809523809524	0
Luminal	HiMyc_miR21KO_vs_HiMyc	Gm16028	Hi-Myc	0.00206293803738079	-0.00366555105815595	40441	0.497355863833137	0.384466568264069	0.876930956537612	0.297619047619048	0.826446280991736
Luminal	HiMyc_miR21KO_vs_HiMyc	Gm16025	Hi-Myc	0.00103146901869039	0.00103146901869039	40716.5	0.500744047619048	0.673881181930885	1	0.148809523809524	0
Luminal	HiMyc_miR21KO_vs_HiMyc	4933407L21Rik	Hi-Myc	0.00103146901869039	0.00103146901869039	40716.5	0.500744047619048	0.673881181930885	1	0.148809523809524	0
Luminal	HiMyc_miR21KO_vs_HiMyc	C130036L24Rik	Hi-Myc	0.0222642200890878	-0.0178352035796693	39578	0.486742424242424	0.146179603573241	0.497579877365685	3.125	5.78512396694215
Luminal	HiMyc_miR21KO_vs_HiMyc	Gm29055	Hi-Myc	0.00206293803738079	0.00206293803738079	40777	0.501488095238095	0.549842191461625	0.993859409591748	0.297619047619048	0
Luminal	HiMyc_miR21KO_vs_HiMyc	Chrng	Hi-Myc	0.00103146901869039	0.00103146901869039	40716.5	0.500744047619048	0.673881181930885	1	0.148809523809524	0
Luminal	HiMyc_miR21KO_vs_HiMyc	Gm20528	Hi-Myc	0	0	40656	0.5	1	1	0	0
Luminal	HiMyc_miR21KO_vs_HiMyc	Ugt1a6a	Hi-Myc	0	0	40656	0.5	1	1	0	0
Luminal	HiMyc_miR21KO_vs_HiMyc	Ugt1a5	Hi-Myc	0	0	40656	0.5	1	1	0	0
Luminal	HiMyc_miR21KO_vs_HiMyc	Ugt1a1	Hi-Myc	0	0	40656	0.5	1	1	0	0
Luminal	HiMyc_miR21KO_vs_HiMyc	Mroh2a	Hi-Myc	0	0	40656	0.5	1	1	0	0
Luminal	HiMyc_miR21KO_vs_HiMyc	1700067G17Rik	Hi-Myc	0	0	40656	0.5	1	1	0	0
Luminal	HiMyc_miR21KO_vs_HiMyc	Gm28499	Hi-Myc	0.00103146901869039	0.00103146901869039	40716.5	0.500744047619048	0.673881181930885	1	0.148809523809524	0
Luminal	HiMyc_miR21KO_vs_HiMyc	D130058E05Rik	Hi-Myc	0.00722028313083276	0.00149179403529602	40743.5	0.501076101928375	0.828446636057007	1	1.04166666666667	0.826446280991736
Luminal	HiMyc_miR21KO_vs_HiMyc	Iqca	Hi-Myc	0	0	40656	0.5	1	1	0	0
Luminal	HiMyc_miR21KO_vs_HiMyc	Gm28199	Hi-Myc	0.00103146901869039	0.00103146901869039	40716.5	0.500744047619048	0.673881181930885	1	0.148809523809524	0
Luminal	HiMyc_miR21KO_vs_HiMyc	Erfe	Hi-Myc	0.00472924677135111	0.00472924677135111	40898	0.50297619047619	0.396147592688919	0.876930956537612	0.595238095238095	0
Luminal	HiMyc_miR21KO_vs_HiMyc	Gm28382	Hi-Myc	0.00103146901869039	0.00103146901869039	40716.5	0.500744047619048	0.673881181930885	1	0.148809523809524	0
Luminal	HiMyc_miR21KO_vs_HiMyc	Gm29101	Hi-Myc	0.00103146901869039	0.00103146901869039	40716.5	0.500744047619048	0.673881181930885	1	0.148809523809524	0
Luminal	HiMyc_miR21KO_vs_HiMyc	Cops9	Hi-Myc	0.830888464258543	-0.184112854002367	32322	0.397505903187721	0.000216078610408473	0.00369702711495057	78.8690476190476	88.4297520661157
Luminal	HiMyc_miR21KO_vs_HiMyc	Gm29480	Hi-Myc	0	0	40656	0.5	1	1	0	0
Luminal	HiMyc_miR21KO_vs_HiMyc	Ankmy1	Hi-Myc	0.00103146901869039	0.00103146901869039	40716.5	0.500744047619048	0.673881181930885	1	0.148809523809524	0
Luminal	HiMyc_miR21KO_vs_HiMyc	Mab21l4	Hi-Myc	0.00206293803738079	-0.00366555105815595	40441	0.497355863833137	0.384466568264069	0.876930956537612	0.297619047619048	0.826446280991736
Luminal	HiMyc_miR21KO_vs_HiMyc	Gm28536	Hi-Myc	0.00103146901869039	0.00103146901869039	40716.5	0.500744047619048	0.673881181930885	1	0.148809523809524	0
Luminal	HiMyc_miR21KO_vs_HiMyc	Gal3st2b	Hi-Myc	0	0	40656	0.5	1	1	0	0
Luminal	HiMyc_miR21KO_vs_HiMyc	Gal3st2c	Hi-Myc	0.0104899625613926	-0.000967015629680856	40530.5	0.498456562377017	0.790221493106366	1	1.33928571428571	1.65289256198347
Luminal	HiMyc_miR21KO_vs_HiMyc	Neu4	Hi-Myc	0.00103146901869039	0.00103146901869039	40716.5	0.500744047619048	0.673881181930885	1	0.148809523809524	0
Luminal	HiMyc_miR21KO_vs_HiMyc	B230216N24Rik	Hi-Myc	0.0634454272635801	-0.0382632521850449	38651	0.475341892955529	0.0826472731966952	0.335260711160076	8.33333333333333	13.2231404958678
Luminal	HiMyc_miR21KO_vs_HiMyc	Gm28404	Hi-Myc	0.00309440705607118	-0.00836257113500229	40165.5	0.493967680047226	0.123353218409567	0.445219519798218	0.446428571428571	1.65289256198347
Luminal	HiMyc_miR21KO_vs_HiMyc	Relch	Hi-Myc	0.234866401304303	-0.0659352722170714	36800.5	0.452583874458874	0.0415520150205382	0.205519488385855	30.3571428571429	40.495867768595
Luminal	HiMyc_miR21KO_vs_HiMyc	Gm20753	Hi-Myc	0	0	40656	0.5	1	1	0	0
Luminal	HiMyc_miR21KO_vs_HiMyc	Serpinb12	Hi-Myc	0	0	40656	0.5	1	1	0	0
Luminal	HiMyc_miR21KO_vs_HiMyc	Cdh19	Hi-Myc	0	0	40656	0.5	1	1	0	0
Luminal	HiMyc_miR21KO_vs_HiMyc	Cntnap5a	Hi-Myc	0	0	40656	0.5	1	1	0	0
Luminal	HiMyc_miR21KO_vs_HiMyc	Gm28867	Hi-Myc	0	-0.00572848909553674	40320	0.495867768595041	0.0186163203556474	0.111208140992462	0	0.826446280991736
Luminal	HiMyc_miR21KO_vs_HiMyc	Gli2	Hi-Myc	0	0	40656	0.5	1	1	0	0
Luminal	HiMyc_miR21KO_vs_HiMyc	C1ql2	Hi-Myc	0	0	40656	0.5	1	1	0	0
Luminal	HiMyc_miR21KO_vs_HiMyc	Lypd1	Hi-Myc	0	-0.00572848909553674	40320	0.495867768595041	0.0186163203556474	0.111208140992462	0	0.826446280991736
Luminal	HiMyc_miR21KO_vs_HiMyc	Acmsd	Hi-Myc	0.00206293803738079	0.00206293803738079	40777	0.501488095238095	0.549842191461625	0.993859409591748	0.297619047619048	0
Luminal	HiMyc_miR21KO_vs_HiMyc	Map3k19	Hi-Myc	0.00103146901869039	0.00103146901869039	40716.5	0.500744047619048	0.673881181930885	1	0.148809523809524	0
Luminal	HiMyc_miR21KO_vs_HiMyc	Cd55b	Hi-Myc	0.00103146901869039	0.00103146901869039	40716.5	0.500744047619048	0.673881181930885	1	0.148809523809524	0
Luminal	HiMyc_miR21KO_vs_HiMyc	Gm15674	Hi-Myc	0	0	40656	0.5	1	1	0	0
Luminal	HiMyc_miR21KO_vs_HiMyc	Gm16083	Hi-Myc	0.00309440705607118	0.00309440705607118	40837.5	0.502232142857143	0.463028376560667	0.937017912253144	0.446428571428571	0
Luminal	HiMyc_miR21KO_vs_HiMyc	Gm28857	Hi-Myc	0.00103146901869039	0.00103146901869039	40716.5	0.500744047619048	0.673881181930885	1	0.148809523809524	0
Luminal	HiMyc_miR21KO_vs_HiMyc	Il20	Hi-Myc	0	0	40656	0.5	1	1	0	0
Luminal	HiMyc_miR21KO_vs_HiMyc	Gm29488	Hi-Myc	0.011521431580083	-0.00901498701320625	40251	0.495019185360094	0.427851355103183	0.928022360901047	1.48809523809524	2.47933884297521
Luminal	HiMyc_miR21KO_vs_HiMyc	Avpr1b	Hi-Myc	0	0	40656	0.5	1	1	0	0
Luminal	HiMyc_miR21KO_vs_HiMyc	Mfsd4a	Hi-Myc	0.0526049199532101	-0.0275939273843042	39037.5	0.480095188902007	0.142548538358834	0.489014254045382	7.58928571428571	11.5702479338843
Luminal	HiMyc_miR21KO_vs_HiMyc	Gm29629	Hi-Myc	0.00103146901869039	0.00103146901869039	40716.5	0.500744047619048	0.673881181930885	1	0.148809523809524	0
Luminal	HiMyc_miR21KO_vs_HiMyc	6030442K20Rik	Hi-Myc	0.00206293803738079	0.00206293803738079	40716.5	0.500744047619048	0.673881181930885	1	0.148809523809524	0
Luminal	HiMyc_miR21KO_vs_HiMyc	Cntn2	Hi-Myc	0	0	40656	0.5	1	1	0	0
Luminal	HiMyc_miR21KO_vs_HiMyc	Gm1627	Hi-Myc	0	0	40656	0.5	1	1	0	0
Luminal	HiMyc_miR21KO_vs_HiMyc	Platr1	Hi-Myc	0.00103146901869039	0.00103146901869039	40716.5	0.500744047619048	0.673881181930885	1	0.148809523809524	0
Luminal	HiMyc_miR21KO_vs_HiMyc	Mgat4e	Hi-Myc	0	0	40656	0.5	1	1	0	0
Luminal	HiMyc_miR21KO_vs_HiMyc	Gm28892	Hi-Myc	0	0	40656	0.5	1	1	0	0
Luminal	HiMyc_miR21KO_vs_HiMyc	Lgr6	Hi-Myc	0	0	40656	0.5	1	1	0	0
Luminal	HiMyc_miR21KO_vs_HiMyc	Gm26642	Hi-Myc	0.00103146901869039	0.00103146901869039	40716.5	0.500744047619048	0.673881181930885	1	0.148809523809524	0
Luminal	HiMyc_miR21KO_vs_HiMyc	Gm28277	Hi-Myc	0.00103146901869039	0.00103146901869039	40716.5	0.500744047619048	0.673881181930885	1	0.148809523809524	0
Luminal	HiMyc_miR21KO_vs_HiMyc	Inava	Hi-Myc	0.0348171206878612	-0.00528230298089594	40510.5	0.49821059622196	0.864141034744786	1	4.61309523809524	4.95867768595041
Luminal	HiMyc_miR21KO_vs_HiMyc	9230116N13Rik	Hi-Myc	0.00206293803738079	-0.00939404015369269	40105	0.493223632428178	0.0530880078606867	0.24323199187718	0.297619047619048	1.65289256198347
Luminal	HiMyc_miR21KO_vs_HiMyc	Gm4258	Hi-Myc	0.0113461592055943	-0.00346177029215818	40644	0.499852420306966	0.982015714120036	1	1.63690476190476	1.65289256198347
Luminal	HiMyc_miR21KO_vs_HiMyc	Gm26930	Hi-Myc	0.00206293803738079	0.00206293803738079	40777	0.501488095238095	0.549842191461625	0.993859409591748	0.297619047619048	0
Luminal	HiMyc_miR21KO_vs_HiMyc	4930596I21Rik	Hi-Myc	0	0	40656	0.5	1	1	0	0
Luminal	HiMyc_miR21KO_vs_HiMyc	Kcnt2	Hi-Myc	0	0	40656	0.5	1	1	0	0
Luminal	HiMyc_miR21KO_vs_HiMyc	Ro60	Hi-Myc	0.591943308320434	0.183357767842501	47096.5	0.579207251082251	0.0030156226925233	0.0296738293891459	53.8690476190476	42.1487603305785
Luminal	HiMyc_miR21KO_vs_HiMyc	Gm29170	Hi-Myc	0.0238990598043677	-0.0162003638643894	39642	0.487529515938607	0.178973713297413	0.557645182595569	3.27380952380952	5.78512396694215
Luminal	HiMyc_miR21KO_vs_HiMyc	Ptgs2os	Hi-Myc	0.00206293803738079	-0.00939404015369269	40105	0.493223632428178	0.0530880078606867	0.24323199187718	0.297619047619048	1.65289256198347
Luminal	HiMyc_miR21KO_vs_HiMyc	Odr4	Hi-Myc	0.453450619496557	-0.231759881352898	31011	0.381382821723731	7.57567633156324e-06	0.000229106317579495	50	67.7685950413223
Luminal	HiMyc_miR21KO_vs_HiMyc	Prg4	Hi-Myc	0.00103146901869039	0.00103146901869039	40716.5	0.500744047619048	0.673881181930885	1	0.148809523809524	0
Luminal	HiMyc_miR21KO_vs_HiMyc	Gm28792	Hi-Myc	0.00103146901869039	0.00103146901869039	40716.5	0.500744047619048	0.673881181930885	1	0.148809523809524	0
Luminal	HiMyc_miR21KO_vs_HiMyc	Gm28791	Hi-Myc	0.164165398459566	0.0166288062466475	41336	0.50836284927194	0.675442587257186	1	20.5357142857143	19.0082644628099
Luminal	HiMyc_miR21KO_vs_HiMyc	E330020D12Rik	Hi-Myc	0.00412587607476158	0.00412587607476158	40898	0.50297619047619	0.396148347618223	0.876930956537612	0.595238095238095	0
Luminal	HiMyc_miR21KO_vs_HiMyc	Shcbp1l	Hi-Myc	0.00103146901869039	0.00103146901869039	40716.5	0.500744047619048	0.673881181930885	1	0.148809523809524	0
Luminal	HiMyc_miR21KO_vs_HiMyc	C230024C17Rik	Hi-Myc	0	-0.00572848909553674	40320	0.495867768595041	0.0186163203556474	0.111208140992462	0	0.826446280991736
Luminal	HiMyc_miR21KO_vs_HiMyc	Gm28513	Hi-Myc	0	0	40656	0.5	1	1	0	0
Luminal	HiMyc_miR21KO_vs_HiMyc	Rgsl1	Hi-Myc	0	0	40656	0.5	1	1	0	0
Luminal	HiMyc_miR21KO_vs_HiMyc	Gm29290	Hi-Myc	0	0	40656	0.5	1	1	0	0
Luminal	HiMyc_miR21KO_vs_HiMyc	Cacna1e	Hi-Myc	0	0	40656	0.5	1	1	0	0
Luminal	HiMyc_miR21KO_vs_HiMyc	Fam163a	Hi-Myc	0	0	40656	0.5	1	1	0	0
Luminal	HiMyc_miR21KO_vs_HiMyc	Axdnd1	Hi-Myc	0.00722028313083276	0.00149179403529602	40743.5	0.501076101928375	0.828446636057007	1	1.04166666666667	0.826446280991736
Luminal	HiMyc_miR21KO_vs_HiMyc	4930439D14Rik	Hi-Myc	0.00103146901869039	0.00103146901869039	40716.5	0.500744047619048	0.673881181930885	1	0.148809523809524	0
Luminal	HiMyc_miR21KO_vs_HiMyc	Cryzl2	Hi-Myc	0.00928322116821355	-0.0136307352139334	39739.5	0.48872860094451	0.0512456975430733	0.239462411429168	1.04166666666667	3.30578512396694
Luminal	HiMyc_miR21KO_vs_HiMyc	Sec16b	Hi-Myc	0.00163483971527993	-0.00982213847579355	40045.5	0.492491883116883	0.0133885716732258	0.0918321736123442	0.148809523809524	1.65289256198347
Luminal	HiMyc_miR21KO_vs_HiMyc	Astn1	Hi-Myc	0	0	40656	0.5	1	1	0	0
Luminal	HiMyc_miR21KO_vs_HiMyc	Cop1	Hi-Myc	0.411803661864387	-0.132861492635391	34717	0.426960350255805	0.00494915298312606	0.0433274492333008	44.6428571428571	61.1570247933884
Luminal	HiMyc_miR21KO_vs_HiMyc	Gm36975	Hi-Myc	0	0	40656	0.5	1	1	0	0
Luminal	HiMyc_miR21KO_vs_HiMyc	Gm37529	Hi-Myc	0.00928322116821355	0.00355473207267681	40864.5	0.50256419716647	0.642672088315396	1	1.33928571428571	0.826446280991736
Luminal	HiMyc_miR21KO_vs_HiMyc	Gpr52	Hi-Myc	0.00103146901869039	0.00103146901869039	40716.5	0.500744047619048	0.673881181930885	1	0.148809523809524	0
Luminal	HiMyc_miR21KO_vs_HiMyc	Gm37328	Hi-Myc	0.00266630873397032	0.00266630873397032	40777	0.501488095238095	0.549842191461625	0.993859409591748	0.297619047619048	0
Luminal	HiMyc_miR21KO_vs_HiMyc	Gm37362	Hi-Myc	0.00309440705607118	0.00309440705607118	40837.5	0.502232142857143	0.463028376560667	0.937017912253144	0.446428571428571	0
Luminal	HiMyc_miR21KO_vs_HiMyc	Gas5	Hi-Myc	1.84195551067611	-0.507081261811699	23266.5	0.286138577331759	5.59297259695826e-14	1.91246762977167e-11	97.9166666666667	100
Luminal	HiMyc_miR21KO_vs_HiMyc	Ankrd45	Hi-Myc	0.00412587607476158	0.00412587607476158	40898	0.50297619047619	0.396148347618223	0.876930956537612	0.595238095238095	0
Luminal	HiMyc_miR21KO_vs_HiMyc	Fasl	Hi-Myc	0.00515734509345197	-0.0062996330976215	40286.5	0.495455775285321	0.326139642970799	0.816865630550968	0.744047619047619	1.65289256198347
Luminal	HiMyc_miR21KO_vs_HiMyc	Gm38304	Hi-Myc	0.00103146901869039	-0.00469702007684634	40380.5	0.496611816214089	0.172340264268316	0.5475889347864	0.148809523809524	0.826446280991736
Luminal	HiMyc_miR21KO_vs_HiMyc	2810442N19Rik	Hi-Myc	0.00103146901869039	0.00103146901869039	40716.5	0.500744047619048	0.673881181930885	1	0.148809523809524	0
Luminal	HiMyc_miR21KO_vs_HiMyc	Eef1aknmt	Hi-Myc	0.0402272917289254	-0.0180310127442634	39952.5	0.491348140495868	0.463111528579324	0.937023082363943	5.80357142857143	7.43801652892562
Luminal	HiMyc_miR21KO_vs_HiMyc	Myocos	Hi-Myc	0.00206293803738079	0.00206293803738079	40777	0.501488095238095	0.549842191461625	0.993859409591748	0.297619047619048	0
Luminal	HiMyc_miR21KO_vs_HiMyc	Gm16587	Hi-Myc	0	0	40656	0.5	1	1	0	0
Luminal	HiMyc_miR21KO_vs_HiMyc	Gm16548	Hi-Myc	0.00103146901869039	-0.00469702007684634	40380.5	0.496611816214089	0.172340264268316	0.5475889347864	0.148809523809524	0.826446280991736
Luminal	HiMyc_miR21KO_vs_HiMyc	Gm32391	Hi-Myc	0	0	40656	0.5	1	1	0	0
Luminal	HiMyc_miR21KO_vs_HiMyc	Gm26685	Hi-Myc	0.00412587607476158	-0.00160261302077516	40562	0.498843959071232	0.768743080333915	1	0.595238095238095	0.826446280991736
Luminal	HiMyc_miR21KO_vs_HiMyc	Gm38190	Hi-Myc	0.0356733173320629	0.00703087185437925	41035.5	0.504667207792208	0.662664639614356	1	5.05952380952381	4.13223140495868
Luminal	HiMyc_miR21KO_vs_HiMyc	Gm37864	Hi-Myc	0.00206293803738079	0.00206293803738079	40777	0.501488095238095	0.549842191461625	0.993859409591748	0.297619047619048	0
Luminal	HiMyc_miR21KO_vs_HiMyc	Gm16565	Hi-Myc	0	0	40656	0.5	1	1	0	0
Luminal	HiMyc_miR21KO_vs_HiMyc	Gm37469	Hi-Myc	0	0	40656	0.5	1	1	0	0
Luminal	HiMyc_miR21KO_vs_HiMyc	Gm16701.1	Hi-Myc	0.00103146901869039	0.00103146901869039	40716.5	0.500744047619048	0.673881181930885	1	0.148809523809524	0
Luminal	HiMyc_miR21KO_vs_HiMyc	Gm2453	Hi-Myc	0	0	40656	0.5	1	1	0	0
Luminal	HiMyc_miR21KO_vs_HiMyc	Gm15852	Hi-Myc	0.00103146901869039	0.00103146901869039	40716.5	0.500744047619048	0.673881181930885	1	0.148809523809524	0
Luminal	HiMyc_miR21KO_vs_HiMyc	3110045C21Rik	Hi-Myc	0.00103146901869039	-0.00469702007684634	40380.5	0.496611816214089	0.172340264268316	0.5475889347864	0.148809523809524	0.826446280991736
Luminal	HiMyc_miR21KO_vs_HiMyc	Gm37748	Hi-Myc	0	0	40656	0.5	1	1	0	0
Luminal	HiMyc_miR21KO_vs_HiMyc	Gm37502	Hi-Myc	0	-0.00572848909553674	40320	0.495867768595041	0.0186163203556474	0.111208140992462	0	0.826446280991736
Luminal	HiMyc_miR21KO_vs_HiMyc	Gm9929	Hi-Myc	0.00206293803738079	0.00206293803738079	40777	0.501488095238095	0.549842191461625	0.993859409591748	0.297619047619048	0
Luminal	HiMyc_miR21KO_vs_HiMyc	Apoa2	Hi-Myc	0	0	40656	0.5	1	1	0	0
Luminal	HiMyc_miR21KO_vs_HiMyc	Nectin4	Hi-Myc	0.0747915864691744	-0.0636655653415286	36961.5	0.454563902007084	0.00360630017891704	0.0340344863000158	9.82142857142857	19.0082644628099
Luminal	HiMyc_miR21KO_vs_HiMyc	Cd244a	Hi-Myc	0.00103146901869039	0.00103146901869039	40716.5	0.500744047619048	0.673881181930885	1	0.148809523809524	0
Luminal	HiMyc_miR21KO_vs_HiMyc	A630035G10Rik	Hi-Myc	0	0	40656	0.5	1	1	0	0
Luminal	HiMyc_miR21KO_vs_HiMyc	Gm10521	Hi-Myc	0	0	40656	0.5	1	1	0	0
Luminal	HiMyc_miR21KO_vs_HiMyc	Gm37756	Hi-Myc	0.00309440705607118	0.00309440705607118	40837.5	0.502232142857143	0.463028376560667	0.937017912253144	0.446428571428571	0
Luminal	HiMyc_miR21KO_vs_HiMyc	Gm17224	Hi-Myc	0.00206293803738079	0.00206293803738079	40777	0.501488095238095	0.549842191461625	0.993859409591748	0.297619047619048	0
Luminal	HiMyc_miR21KO_vs_HiMyc	4933439K11Rik	Hi-Myc	0.00103146901869039	0.00103146901869039	40716.5	0.500744047619048	0.673881181930885	1	0.148809523809524	0
Luminal	HiMyc_miR21KO_vs_HiMyc	Fcrl6	Hi-Myc	0	0	40656	0.5	1	1	0	0
Luminal	HiMyc_miR21KO_vs_HiMyc	Crp	Hi-Myc	0	0	40656	0.5	1	1	0	0
Luminal	HiMyc_miR21KO_vs_HiMyc	Ifi214	Hi-Myc	0	0	40656	0.5	1	1	0	0
Luminal	HiMyc_miR21KO_vs_HiMyc	Ifi209	Hi-Myc	0.00163483971527993	0.00163483971527993	40716.5	0.500744047619048	0.673881181930885	1	0.148809523809524	0
Luminal	HiMyc_miR21KO_vs_HiMyc	Ifi208	Hi-Myc	0.00103146901869039	0.00103146901869039	40716.5	0.500744047619048	0.673881181930885	1	0.148809523809524	0
Luminal	HiMyc_miR21KO_vs_HiMyc	Ifi207	Hi-Myc	0.00782365382742229	0.00782365382742229	41019	0.504464285714286	0.297755608468275	0.769189357601514	0.892857142857143	0
Luminal	HiMyc_miR21KO_vs_HiMyc	Ifi211	Hi-Myc	0.0113461592055943	0.0113461592055943	41261	0.507440476190476	0.177520983392631	0.55467786630418	1.48809523809524	0
Luminal	HiMyc_miR21KO_vs_HiMyc	Olfr433	Hi-Myc	0	0	40656	0.5	1	1	0	0
Luminal	HiMyc_miR21KO_vs_HiMyc	Olfr432	Hi-Myc	0	0	40656	0.5	1	1	0	0
Luminal	HiMyc_miR21KO_vs_HiMyc	Fmn2	Hi-Myc	0	0	40656	0.5	1	1	0	0
Luminal	HiMyc_miR21KO_vs_HiMyc	Kmo	Hi-Myc	0	0	40656	0.5	1	1	0	0
Luminal	HiMyc_miR21KO_vs_HiMyc	Catspere1	Hi-Myc	0.00103146901869039	0.00103146901869039	40716.5	0.500744047619048	0.673881181930885	1	0.148809523809524	0
Luminal	HiMyc_miR21KO_vs_HiMyc	Catspere2	Hi-Myc	0.00369777775266071	0.00369777775266071	40837.5	0.502232142857143	0.463028138554628	0.937017912253144	0.446428571428571	0
Luminal	HiMyc_miR21KO_vs_HiMyc	Kif28	Hi-Myc	0.00206293803738079	0.00206293803738079	40777	0.501488095238095	0.549842191461625	0.993859409591748	0.297619047619048	0
Luminal	HiMyc_miR21KO_vs_HiMyc	Gm10518	Hi-Myc	0	0	40656	0.5	1	1	0	0
Luminal	HiMyc_miR21KO_vs_HiMyc	Coq8a	Hi-Myc	0.0346418483133725	-0.0455569990241418	37955.5	0.46678841991342	0.00442640811753823	0.0397846314453031	4.91071428571429	11.5702479338843
Luminal	HiMyc_miR21KO_vs_HiMyc	Stum	Hi-Myc	0	0	40656	0.5	1	1	0	0
Luminal	HiMyc_miR21KO_vs_HiMyc	Mixl1	Hi-Myc	0	0	40656	0.5	1	1	0	0
Luminal	HiMyc_miR21KO_vs_HiMyc	Gm37768	Hi-Myc	0.00309440705607118	-0.00836257113500229	40165.5	0.493967680047226	0.123353218409567	0.445219519798218	0.446428571428571	1.65289256198347
Luminal	HiMyc_miR21KO_vs_HiMyc	Lefty2	Hi-Myc	0.00309440705607118	0.00309440705607118	40837.5	0.502232142857143	0.463028376560667	0.937017912253144	0.446428571428571	0
Luminal	HiMyc_miR21KO_vs_HiMyc	Dnah14	Hi-Myc	0	0	40656	0.5	1	1	0	0
Luminal	HiMyc_miR21KO_vs_HiMyc	1700047M11Rik	Hi-Myc	0.00103146901869039	0.00103146901869039	40716.5	0.500744047619048	0.673881181930885	1	0.148809523809524	0
Luminal	HiMyc_miR21KO_vs_HiMyc	Gm37885	Hi-Myc	0	0	40656	0.5	1	1	0	0
Luminal	HiMyc_miR21KO_vs_HiMyc	Gm37214	Hi-Myc	0.00515734509345197	0.00515734509345197	40958.5	0.503720238095238	0.342281516191264	0.82756886913583	0.744047619047619	0
Luminal	HiMyc_miR21KO_vs_HiMyc	Marc1	Hi-Myc	0.00309440705607118	0.00309440705607118	40837.5	0.502232142857143	0.463028376560667	0.937017912253144	0.446428571428571	0
Luminal	HiMyc_miR21KO_vs_HiMyc	Gm34882	Hi-Myc	0	0	40656	0.5	1	1	0	0
Luminal	HiMyc_miR21KO_vs_HiMyc	Spata17	Hi-Myc	0	-0.00572848909553674	40320	0.495867768595041	0.0186163203556474	0.111208140992462	0	0.826446280991736
Luminal	HiMyc_miR21KO_vs_HiMyc	Gm36388	Hi-Myc	0	0	40656	0.5	1	1	0	0
Luminal	HiMyc_miR21KO_vs_HiMyc	Ush2a	Hi-Myc	0.00266630873397032	0.00266630873397032	40777	0.501488095238095	0.549842191461625	0.993859409591748	0.297619047619048	0
Luminal	HiMyc_miR21KO_vs_HiMyc	Gm26574	Hi-Myc	0.00103146901869039	0.00103146901869039	40716.5	0.500744047619048	0.673881181930885	1	0.148809523809524	0
Luminal	HiMyc_miR21KO_vs_HiMyc	Prox1os	Hi-Myc	0	0	40656	0.5	1	1	0	0
Luminal	HiMyc_miR21KO_vs_HiMyc	Flvcr1	Hi-Myc	0.105037926202705	0.0181371762518324	41591.5	0.511505066902794	0.485769206679388	0.971344023818785	13.0952380952381	10.7438016528926
Luminal	HiMyc_miR21KO_vs_HiMyc	Pacc1	Hi-Myc	0.0156473076548446	0.00419032946377111	40833	0.502176800472255	0.754699084957651	1	2.08333333333333	1.65289256198347
Luminal	HiMyc_miR21KO_vs_HiMyc	Gm31406	Hi-Myc	0.00103146901869039	0.00103146901869039	40716.5	0.500744047619048	0.673881181930885	1	0.148809523809524	0
Luminal	HiMyc_miR21KO_vs_HiMyc	Utp25	Hi-Myc	0.0845029059594889	-0.00477538178024121	40393.5	0.496771694214876	0.840187166240272	1	11.7559523809524	12.396694214876
Luminal	HiMyc_miR21KO_vs_HiMyc	4930570N18Rik	Hi-Myc	0.00103146901869039	0.00103146901869039	40716.5	0.500744047619048	0.673881181930885	1	0.148809523809524	0
Luminal	HiMyc_miR21KO_vs_HiMyc	Mir205hg	Hi-Myc	0.00206293803738079	-0.00939404015369269	40105	0.493223632428178	0.0530880078606867	0.24323199187718	0.297619047619048	1.65289256198347
Luminal	HiMyc_miR21KO_vs_HiMyc	Gm16897	Hi-Myc	0	0	40656	0.5	1	1	0	0
Luminal	HiMyc_miR21KO_vs_HiMyc	A330023F24Rik	Hi-Myc	0.0389429967626228	0.00694959997826005	41143.5	0.505995425029516	0.58411735584164	1	5.35714285714286	4.13223140495868
Luminal	HiMyc_miR21KO_vs_HiMyc	Gm32250	Hi-Myc	0	0	40656	0.5	1	1	0	0
Luminal	HiMyc_miR21KO_vs_HiMyc	Gm37525	Hi-Myc	0.00412587607476158	0.00412587607476158	40898	0.50297619047619	0.396148347618223	0.876930956537612	0.595238095238095	0
Luminal	HiMyc_miR21KO_vs_HiMyc	Gm45902	Hi-Myc	0.0119495299021839	-0.0281498937665733	38916	0.478600944510035	0.00279590685961817	0.0279985705788557	1.48809523809524	5.78512396694215
Luminal	HiMyc_miR21KO_vs_HiMyc	Gm13185	Hi-Myc	0	0	40656	0.5	1	1	0	0
Luminal	HiMyc_miR21KO_vs_HiMyc	Gm13187	Hi-Myc	0	0	40656	0.5	1	1	0	0
Luminal	HiMyc_miR21KO_vs_HiMyc	Gm36988	Hi-Myc	0	0	40656	0.5	1	1	0	0
Luminal	HiMyc_miR21KO_vs_HiMyc	4930551O13Rik	Hi-Myc	0.00103146901869039	0.00103146901869039	40716.5	0.500744047619048	0.673881181930885	1	0.148809523809524	0
Luminal	HiMyc_miR21KO_vs_HiMyc	Gm10857	Hi-Myc	0	0	40656	0.5	1	1	0	0
Luminal	HiMyc_miR21KO_vs_HiMyc	AL845275.1	Hi-Myc	0	0	40656	0.5	1	1	0	0
Luminal	HiMyc_miR21KO_vs_HiMyc	Gm10855	Hi-Myc	0.00206293803738079	0.00206293803738079	40777	0.501488095238095	0.549842191461625	0.993859409591748	0.297619047619048	0
Luminal	HiMyc_miR21KO_vs_HiMyc	Gm10115	Hi-Myc	0.0103146901869039	-0.012599266195243	39917	0.490911550570641	0.162787338627168	0.538578713397681	1.48809523809524	3.30578512396694
Luminal	HiMyc_miR21KO_vs_HiMyc	Gm13261	Hi-Myc	0.00206293803738079	0.00206293803738079	40777	0.501488095238095	0.549842191461625	0.993859409591748	0.297619047619048	0
Luminal	HiMyc_miR21KO_vs_HiMyc	Prkcq	Hi-Myc	0	0	40656	0.5	1	1	0	0
Luminal	HiMyc_miR21KO_vs_HiMyc	Fbh1	Hi-Myc	0.110464903801237	-0.00983336720503401	40032.5	0.492332005116096	0.665572927885211	1	14.8809523809524	16.5289256198347
Luminal	HiMyc_miR21KO_vs_HiMyc	E030013I19Rik	Hi-Myc	0	0	40656	0.5	1	1	0	0
Luminal	HiMyc_miR21KO_vs_HiMyc	Mindy3	Hi-Myc	0.211413925714891	-0.0477815344121565	38228	0.470139708776072	0.177756661601257	0.555015159870073	26.1904761904762	32.2314049586777
Luminal	HiMyc_miR21KO_vs_HiMyc	C1ql3	Hi-Myc	0.00472924677135111	0.00472924677135111	40898	0.50297619047619	0.396147592688919	0.876930956537612	0.595238095238095	0
Luminal	HiMyc_miR21KO_vs_HiMyc	Gm13270	Hi-Myc	0	0	40656	0.5	1	1	0	0
Luminal	HiMyc_miR21KO_vs_HiMyc	Stamos	Hi-Myc	0.0123776282242847	-0.00480783906232548	40374	0.496531877213695	0.607029485775602	1	1.78571428571429	2.47933884297521
Luminal	HiMyc_miR21KO_vs_HiMyc	Slc39a12	Hi-Myc	0	0	40656	0.5	1	1	0	0
Luminal	HiMyc_miR21KO_vs_HiMyc	Gm10848	Hi-Myc	0	0	40656	0.5	1	1	0	0
Luminal	HiMyc_miR21KO_vs_HiMyc	Gm13269	Hi-Myc	0.00103146901869039	0.00103146901869039	40716.5	0.500744047619048	0.673881181930885	1	0.148809523809524	0
Luminal	HiMyc_miR21KO_vs_HiMyc	Malrd1	Hi-Myc	0.00103146901869039	0.00103146901869039	40716.5	0.500744047619048	0.673881181930885	1	0.148809523809524	0
Luminal	HiMyc_miR21KO_vs_HiMyc	H2al2a	Hi-Myc	0	-0.00572848909553674	40320	0.495867768595041	0.0186163203556474	0.111208140992462	0	0.826446280991736
Luminal	HiMyc_miR21KO_vs_HiMyc	1810059C17Rik	Hi-Myc	0.00309440705607118	0.00309440705607118	40837.5	0.502232142857143	0.463028376560667	0.937017912253144	0.446428571428571	0
Luminal	HiMyc_miR21KO_vs_HiMyc	Gm20539	Hi-Myc	0.00103146901869039	0.00103146901869039	40716.5	0.500744047619048	0.673881181930885	1	0.148809523809524	0
Luminal	HiMyc_miR21KO_vs_HiMyc	4930426L09Rik	Hi-Myc	0	0	40656	0.5	1	1	0	0
Luminal	HiMyc_miR21KO_vs_HiMyc	4921504E06Rik	Hi-Myc	0	0	40656	0.5	1	1	0	0
Luminal	HiMyc_miR21KO_vs_HiMyc	Gm13362	Hi-Myc	0	0	40656	0.5	1	1	0	0
Luminal	HiMyc_miR21KO_vs_HiMyc	Gm13380	Hi-Myc	0.00206293803738079	0.00206293803738079	40777	0.501488095238095	0.549842191461625	0.993859409591748	0.297619047619048	0
Luminal	HiMyc_miR21KO_vs_HiMyc	Gm13375	Hi-Myc	0.00309440705607118	0.00309440705607118	40837.5	0.502232142857143	0.463028376560667	0.937017912253144	0.446428571428571	0
Luminal	HiMyc_miR21KO_vs_HiMyc	Gpr158	Hi-Myc	0	0	40656	0.5	1	1	0	0
Luminal	HiMyc_miR21KO_vs_HiMyc	Gm13415	Hi-Myc	0	0	40656	0.5	1	1	0	0
Luminal	HiMyc_miR21KO_vs_HiMyc	Cacna1b	Hi-Myc	0.00412587607476158	0.00412587607476158	40898	0.50297619047619	0.396148347618223	0.876930956537612	0.595238095238095	0
Luminal	HiMyc_miR21KO_vs_HiMyc	Gm13387	Hi-Myc	0.00103146901869039	0.00103146901869039	40716.5	0.500744047619048	0.673881181930885	1	0.148809523809524	0
Luminal	HiMyc_miR21KO_vs_HiMyc	Stpg3	Hi-Myc	0.00206293803738079	-0.00366555105815595	40441	0.497355863833137	0.384466568264069	0.876930956537612	0.297619047619048	0.826446280991736
Luminal	HiMyc_miR21KO_vs_HiMyc	Fam166a	Hi-Myc	0	0	40656	0.5	1	1	0	0
Luminal	HiMyc_miR21KO_vs_HiMyc	Fut7	Hi-Myc	0.00206293803738079	0.00206293803738079	40777	0.501488095238095	0.549842191461625	0.993859409591748	0.297619047619048	0
Luminal	HiMyc_miR21KO_vs_HiMyc	Paxx	Hi-Myc	0.173930496293059	-0.160708735593787	32739	0.402634297520661	6.15564454713046e-06	0.000193420333797132	22.0238095238095	41.3223140495868
Luminal	HiMyc_miR21KO_vs_HiMyc	Ajm1	Hi-Myc	0.00309440705607118	0.00309440705607118	40837.5	0.502232142857143	0.463028376560667	0.937017912253144	0.446428571428571	0
Luminal	HiMyc_miR21KO_vs_HiMyc	Fcnaos	Hi-Myc	0	0	40656	0.5	1	1	0	0
Luminal	HiMyc_miR21KO_vs_HiMyc	Kcnt1	Hi-Myc	0	0	40656	0.5	1	1	0	0
Luminal	HiMyc_miR21KO_vs_HiMyc	Tmem250-ps	Hi-Myc	0.0901675822835519	-0.0836339176181929	36074	0.443649153876427	0.000897699005992626	0.0113134402641412	11.9047619047619	23.1404958677686
Luminal	HiMyc_miR21KO_vs_HiMyc	1810012K08Rik	Hi-Myc	0	0	40656	0.5	1	1	0	0
Luminal	HiMyc_miR21KO_vs_HiMyc	Lhx3	Hi-Myc	0	0	40656	0.5	1	1	0	0
Luminal	HiMyc_miR21KO_vs_HiMyc	Ccdc187	Hi-Myc	0.00206293803738079	-0.0151225292492294	39769	0.489091401023219	0.0053086748751868	0.0455488222132264	0.297619047619048	2.47933884297521
Luminal	HiMyc_miR21KO_vs_HiMyc	Gm13562	Hi-Myc	0	0	40656	0.5	1	1	0	0
Luminal	HiMyc_miR21KO_vs_HiMyc	Gm13563	Hi-Myc	0.00206293803738079	0.00206293803738079	40777	0.501488095238095	0.549842191461625	0.993859409591748	0.297619047619048	0
Luminal	HiMyc_miR21KO_vs_HiMyc	Entr1	Hi-Myc	0.1942885648264	-0.0253408478396387	39204	0.482142857142857	0.411395545913226	0.900138254782567	25.1488095238095	28.9256198347107
Luminal	HiMyc_miR21KO_vs_HiMyc	0610009E02Rik	Hi-Myc	0.0191698130330166	-0.00374414334913032	40403	0.496888528138528	0.70196038158282	1	2.67857142857143	3.30578512396694
Luminal	HiMyc_miR21KO_vs_HiMyc	Gm13568	Hi-Myc	0	0	40656	0.5	1	1	0	0
Luminal	HiMyc_miR21KO_vs_HiMyc	Dipk1b	Hi-Myc	0.00103146901869039	-0.00469702007684634	40380.5	0.496611816214089	0.172340264268316	0.5475889347864	0.148809523809524	0.826446280991736
Luminal	HiMyc_miR21KO_vs_HiMyc	Stkld1	Hi-Myc	0	-0.00572848909553674	40320	0.495867768595041	0.0186163203556474	0.111208140992462	0	0.826446280991736
Luminal	HiMyc_miR21KO_vs_HiMyc	Fam163b	Hi-Myc	0	0	40656	0.5	1	1	0	0
Luminal	HiMyc_miR21KO_vs_HiMyc	Dbhos	Hi-Myc	0	0	40656	0.5	1	1	0	0
Luminal	HiMyc_miR21KO_vs_HiMyc	Dbh	Hi-Myc	0	0	40656	0.5	1	1	0	0
Luminal	HiMyc_miR21KO_vs_HiMyc	Brd3os	Hi-Myc	0.00206293803738079	0.00206293803738079	40777	0.501488095238095	0.549842191461625	0.993859409591748	0.297619047619048	0
Luminal	HiMyc_miR21KO_vs_HiMyc	Gm13421	Hi-Myc	0.00430114844925024	0.00430114844925024	40837.5	0.502232142857143	0.463028376560667	0.937017912253144	0.446428571428571	0
Luminal	HiMyc_miR21KO_vs_HiMyc	Gm10134	Hi-Myc	0	0	40656	0.5	1	1	0	0
Luminal	HiMyc_miR21KO_vs_HiMyc	Cel	Hi-Myc	0.00206293803738079	0.00206293803738079	40777	0.501488095238095	0.549842191461625	0.993859409591748	0.297619047619048	0
Luminal	HiMyc_miR21KO_vs_HiMyc	Spaca9	Hi-Myc	0.00412587607476158	0.00412587607476158	40898	0.50297619047619	0.396148347618223	0.876930956537612	0.595238095238095	0
Luminal	HiMyc_miR21KO_vs_HiMyc	Ak8	Hi-Myc	0	0	40656	0.5	1	1	0	0
Luminal	HiMyc_miR21KO_vs_HiMyc	6530402F18Rik	Hi-Myc	0.00206293803738079	0.00206293803738079	40777	0.501488095238095	0.549842191461625	0.993859409591748	0.297619047619048	0
Luminal	HiMyc_miR21KO_vs_HiMyc	Gm13547	Hi-Myc	0	0	40656	0.5	1	1	0	0
Luminal	HiMyc_miR21KO_vs_HiMyc	Spout1	Hi-Myc	0.0427975609969171	-0.0144873299584502	39615	0.48719746162928	0.277518874706187	0.740687428221792	5.65476190476191	8.26446280991736
Luminal	HiMyc_miR21KO_vs_HiMyc	Kyat1	Hi-Myc	0.109959251906013	-0.0318488512113691	38918.5	0.478631690279418	0.231538411919385	0.658882774929574	14.7321428571429	19.0082644628099
Luminal	HiMyc_miR21KO_vs_HiMyc	Gm14471	Hi-Myc	0.00103146901869039	0.00103146901869039	40716.5	0.500744047619048	0.673881181930885	1	0.148809523809524	0
Luminal	HiMyc_miR21KO_vs_HiMyc	Miga2	Hi-Myc	0.0539869337208778	0.00815902095658391	40952.5	0.503646448248721	0.775498830131124	1	7.29166666666667	6.61157024793388
Luminal	HiMyc_miR21KO_vs_HiMyc	Ptpa	Hi-Myc	0.26613758155898	-0.0900114824389771	36106.5	0.444048848878394	0.0198895979561061	0.116609412928739	34.077380952381	44.6280991735537
Luminal	HiMyc_miR21KO_vs_HiMyc	Gm14487	Hi-Myc	0	-0.00907944040221578	40320	0.495867768595041	0.0186163203556474	0.111208140992462	0	0.826446280991736
Luminal	HiMyc_miR21KO_vs_HiMyc	9330198N18Rik	Hi-Myc	0	0	40656	0.5	1	1	0	0
Luminal	HiMyc_miR21KO_vs_HiMyc	Gm14488	Hi-Myc	0.00266630873397032	-0.00306218036156642	40441.5	0.497362012987013	0.385575462041658	0.876930956537612	0.297619047619048	0.826446280991736
Luminal	HiMyc_miR21KO_vs_HiMyc	D330023K18Rik	Hi-Myc	0.0232956891077782	-0.0110752454654422	39974	0.491612554112554	0.358044419037031	0.852472745386958	3.27380952380952	4.95867768595041
Luminal	HiMyc_miR21KO_vs_HiMyc	Gm13427	Hi-Myc	0	0	40656	0.5	1	1	0	0
Luminal	HiMyc_miR21KO_vs_HiMyc	Fibcd1	Hi-Myc	0	0	40656	0.5	1	1	0	0
Luminal	HiMyc_miR21KO_vs_HiMyc	9430097D07Rik	Hi-Myc	0	0	40656	0.5	1	1	0	0
Luminal	HiMyc_miR21KO_vs_HiMyc	6330409D20Rik	Hi-Myc	0.00103146901869039	0.00103146901869039	40716.5	0.500744047619048	0.673881181930885	1	0.148809523809524	0
Luminal	HiMyc_miR21KO_vs_HiMyc	Gm34653	Hi-Myc	0.00206293803738079	0.00206293803738079	40777	0.501488095238095	0.549842191461625	0.993859409591748	0.297619047619048	0
Luminal	HiMyc_miR21KO_vs_HiMyc	Gm13448	Hi-Myc	0	0	40656	0.5	1	1	0	0
Luminal	HiMyc_miR21KO_vs_HiMyc	Hc	Hi-Myc	0	0	40656	0.5	1	1	0	0
Luminal	HiMyc_miR21KO_vs_HiMyc	AI182371	Hi-Myc	0.00103146901869039	0.00103146901869039	40716.5	0.500744047619048	0.673881181930885	1	0.148809523809524	0
Luminal	HiMyc_miR21KO_vs_HiMyc	Gm13605	Hi-Myc	0	0	40656	0.5	1	1	0	0
Luminal	HiMyc_miR21KO_vs_HiMyc	Gm13446	Hi-Myc	0	0	40656	0.5	1	1	0	0
Luminal	HiMyc_miR21KO_vs_HiMyc	Olfr338	Hi-Myc	0.00103146901869039	0.00103146901869039	40716.5	0.500744047619048	0.673881181930885	1	0.148809523809524	0
Luminal	HiMyc_miR21KO_vs_HiMyc	Olfr352	Hi-Myc	0	0	40656	0.5	1	1	0	0
Luminal	HiMyc_miR21KO_vs_HiMyc	Nr5a1	Hi-Myc	0	0	40656	0.5	1	1	0	0
Luminal	HiMyc_miR21KO_vs_HiMyc	Nr6a1os	Hi-Myc	0.00103146901869039	0.00103146901869039	40716.5	0.500744047619048	0.673881181930885	1	0.148809523809524	0
Luminal	HiMyc_miR21KO_vs_HiMyc	Lrp1b	Hi-Myc	0	0	40656	0.5	1	1	0	0
Luminal	HiMyc_miR21KO_vs_HiMyc	Gm13479	Hi-Myc	0	0	40656	0.5	1	1	0	0
Luminal	HiMyc_miR21KO_vs_HiMyc	Gm13481	Hi-Myc	0	0	40656	0.5	1	1	0	0
Luminal	HiMyc_miR21KO_vs_HiMyc	Lypd6b	Hi-Myc	0	0	40656	0.5	1	1	0	0
Luminal	HiMyc_miR21KO_vs_HiMyc	Gm13483	Hi-Myc	0	0	40656	0.5	1	1	0	0
Luminal	HiMyc_miR21KO_vs_HiMyc	A430018G15Rik	Hi-Myc	0.0175349733177367	-0.0282929394465572	38996.5	0.47959095828414	0.0181348125883225	0.111208140992462	2.5297619047619	6.61157024793388
Luminal	HiMyc_miR21KO_vs_HiMyc	Kcnj3	Hi-Myc	0	0	40656	0.5	1	1	0	0
Luminal	HiMyc_miR21KO_vs_HiMyc	A930012O16Rik	Hi-Myc	0.00206293803738079	0.00206293803738079	40777	0.501488095238095	0.549842191461625	0.993859409591748	0.297619047619048	0
Luminal	HiMyc_miR21KO_vs_HiMyc	Gm13572	Hi-Myc	0	0	40656	0.5	1	1	0	0
Luminal	HiMyc_miR21KO_vs_HiMyc	Gm13620	Hi-Myc	0.00103146901869039	0.00103146901869039	40716.5	0.500744047619048	0.673881181930885	1	0.148809523809524	0
Luminal	HiMyc_miR21KO_vs_HiMyc	Gm13571	Hi-Myc	0.00103146901869039	0.00103146901869039	40716.5	0.500744047619048	0.673881181930885	1	0.148809523809524	0
Luminal	HiMyc_miR21KO_vs_HiMyc	Gm13582	Hi-Myc	0	0	40656	0.5	1	1	0	0
Luminal	HiMyc_miR21KO_vs_HiMyc	Tbr1	Hi-Myc	0.00103146901869039	0.00103146901869039	40716.5	0.500744047619048	0.673881181930885	1	0.148809523809524	0
Luminal	HiMyc_miR21KO_vs_HiMyc	Gcg	Hi-Myc	0.00309440705607118	-0.00263408203946555	40441.5	0.497362012987013	0.385575462041658	0.876930956537612	0.297619047619048	0.826446280991736
Luminal	HiMyc_miR21KO_vs_HiMyc	Kcnh7	Hi-Myc	0.00103146901869039	0.00103146901869039	40716.5	0.500744047619048	0.673881181930885	1	0.148809523809524	0
Luminal	HiMyc_miR21KO_vs_HiMyc	Slc38a11	Hi-Myc	0	0	40656	0.5	1	1	0	0
Luminal	HiMyc_miR21KO_vs_HiMyc	Scn2a	Hi-Myc	0	0	40656	0.5	1	1	0	0
Luminal	HiMyc_miR21KO_vs_HiMyc	Csrnp3	Hi-Myc	0	0	40656	0.5	1	1	0	0
Luminal	HiMyc_miR21KO_vs_HiMyc	Scn1a	Hi-Myc	0	0	40656	0.5	1	1	0	0
Luminal	HiMyc_miR21KO_vs_HiMyc	Scn9a	Hi-Myc	0	0	40656	0.5	1	1	0	0
Luminal	HiMyc_miR21KO_vs_HiMyc	Xirp2	Hi-Myc	0	0	40656	0.5	1	1	0	0
Luminal	HiMyc_miR21KO_vs_HiMyc	Gm13596	Hi-Myc	0	0	40656	0.5	1	1	0	0
Luminal	HiMyc_miR21KO_vs_HiMyc	Gm13625	Hi-Myc	0.00309440705607118	-0.00836257113500229	40165.5	0.493967680047226	0.123353218409567	0.445219519798218	0.446428571428571	1.65289256198347
Luminal	HiMyc_miR21KO_vs_HiMyc	Gad1	Hi-Myc	0	0	40656	0.5	1	1	0	0
Luminal	HiMyc_miR21KO_vs_HiMyc	Cybrd1	Hi-Myc	0	0	40656	0.5	1	1	0	0
Luminal	HiMyc_miR21KO_vs_HiMyc	Gm13663	Hi-Myc	0.00206293803738079	0.00206293803738079	40777	0.501488095238095	0.549842191461625	0.993859409591748	0.297619047619048	0
Luminal	HiMyc_miR21KO_vs_HiMyc	Map3k20	Hi-Myc	0.245437276109592	-0.228071658642083	31646.5	0.389198396300669	2.19504863187655e-06	8.11886639966912e-05	28.8690476190476	47.9338842975207
Luminal	HiMyc_miR21KO_vs_HiMyc	Sp9	Hi-Myc	0.00309440705607118	0.00309440705607118	40837.5	0.502232142857143	0.463028376560667	0.937017912253144	0.446428571428571	0
Luminal	HiMyc_miR21KO_vs_HiMyc	D230022J07Rik	Hi-Myc	0.00103146901869039	0.00103146901869039	40716.5	0.500744047619048	0.673881181930885	1	0.148809523809524	0
Luminal	HiMyc_miR21KO_vs_HiMyc	Chrna1	Hi-Myc	0.00103146901869039	0.00103146901869039	40716.5	0.500744047619048	0.673881181930885	1	0.148809523809524	0
Luminal	HiMyc_miR21KO_vs_HiMyc	Lnpk	Hi-Myc	0.0980872755769527	-0.00934989296720902	40323.5	0.495910812672176	0.809055222282564	1	13.3928571428571	14.0495867768595
Luminal	HiMyc_miR21KO_vs_HiMyc	Gm14396	Hi-Myc	0	0	40656	0.5	1	1	0	0
Luminal	HiMyc_miR21KO_vs_HiMyc	Hoxd3	Hi-Myc	0	0	40656	0.5	1	1	0	0
Luminal	HiMyc_miR21KO_vs_HiMyc	E030042O20Rik	Hi-Myc	0.00309440705607118	-0.0059850333461446	40500	0.498081463990555	0.584820900809196	1	0.446428571428571	0.826446280991736
Luminal	HiMyc_miR21KO_vs_HiMyc	Gm13657	Hi-Myc	0	0	40656	0.5	1	1	0	0
Luminal	HiMyc_miR21KO_vs_HiMyc	Pjvk	Hi-Myc	0.00206293803738079	0.00206293803738079	40777	0.501488095238095	0.549842191461625	0.993859409591748	0.297619047619048	0
Luminal	HiMyc_miR21KO_vs_HiMyc	Ttn	Hi-Myc	0.00472924677135111	-0.00099924232418563	40562.5	0.498850108225108	0.769944083516541	1	0.595238095238095	0.826446280991736
Luminal	HiMyc_miR21KO_vs_HiMyc	4930440I19Rik	Hi-Myc	0	0	40656	0.5	1	1	0	0
Luminal	HiMyc_miR21KO_vs_HiMyc	Cerkl	Hi-Myc	0	0	40656	0.5	1	1	0	0
Luminal	HiMyc_miR21KO_vs_HiMyc	Neurod1	Hi-Myc	0	0	40656	0.5	1	1	0	0
Luminal	HiMyc_miR21KO_vs_HiMyc	Itprid2	Hi-Myc	0.369500575717249	-0.0921736246645755	37127	0.456599271940181	0.0814969037491944	0.33198423370292	37.5	47.1074380165289
Luminal	HiMyc_miR21KO_vs_HiMyc	Zfp804a	Hi-Myc	0	0	40656	0.5	1	1	0	0
Luminal	HiMyc_miR21KO_vs_HiMyc	Gm13684	Hi-Myc	0.0103146901869039	-0.03551322257739	38573	0.474382624950807	0.000501475442170775	0.00731512357675964	1.48809523809524	6.61157024793388
Luminal	HiMyc_miR21KO_vs_HiMyc	Btbd18	Hi-Myc	0	0	40656	0.5	1	1	0	0
Luminal	HiMyc_miR21KO_vs_HiMyc	Selenoh	Hi-Myc	0.271955774537906	-0.170765994112242	32415	0.398649645808737	2.61729754081247e-05	0.000667296079155391	32.4404761904762	51.2396694214876
Luminal	HiMyc_miR21KO_vs_HiMyc	4930443O20Rik	Hi-Myc	0	0	40656	0.5	1	1	0	0
Luminal	HiMyc_miR21KO_vs_HiMyc	Olfr1029	Hi-Myc	0.00875908338013416	0.00875908338013416	41019	0.504464285714286	0.297757543777398	0.769189357601514	0.892857142857143	0
Luminal	HiMyc_miR21KO_vs_HiMyc	Olfr1033	Hi-Myc	0.231978719279688	0.0419343449886597	42765.5	0.525943280204644	0.196350528075913	0.595946022558561	21.2797619047619	15.702479338843
Luminal	HiMyc_miR21KO_vs_HiMyc	Olfr259	Hi-Myc	0	0	40656	0.5	1	1	0	0
Luminal	HiMyc_miR21KO_vs_HiMyc	Olfr1124	Hi-Myc	0.00309440705607118	-0.00263408203946555	40501.5	0.498099911452184	0.588448774700773	1	0.446428571428571	0.826446280991736
Luminal	HiMyc_miR21KO_vs_HiMyc	Pramel7	Hi-Myc	0.00206293803738079	0.00206293803738079	40777	0.501488095238095	0.549842191461625	0.993859409591748	0.297619047619048	0
Luminal	HiMyc_miR21KO_vs_HiMyc	Olfr1129	Hi-Myc	0	0	40656	0.5	1	1	0	0
Luminal	HiMyc_miR21KO_vs_HiMyc	Olfr1152	Hi-Myc	0	-0.00572848909553674	40320	0.495867768595041	0.0186163203556474	0.111208140992462	0	0.826446280991736
Luminal	HiMyc_miR21KO_vs_HiMyc	Olfr1156	Hi-Myc	0.00103146901869039	0.00103146901869039	40716.5	0.500744047619048	0.673881181930885	1	0.148809523809524	0
Luminal	HiMyc_miR21KO_vs_HiMyc	Olfr1160	Hi-Myc	0.00103146901869039	-0.00469702007684634	40380.5	0.496611816214089	0.172340264268316	0.5475889347864	0.148809523809524	0.826446280991736
Luminal	HiMyc_miR21KO_vs_HiMyc	Olfr1192-ps1	Hi-Myc	0	0	40656	0.5	1	1	0	0
Luminal	HiMyc_miR21KO_vs_HiMyc	Olfr1202	Hi-Myc	0	0	40656	0.5	1	1	0	0
Luminal	HiMyc_miR21KO_vs_HiMyc	Olfr1238	Hi-Myc	0.00266630873397032	0.00266630873397032	40777	0.501488095238095	0.549842191461625	0.993859409591748	0.297619047619048	0
Luminal	HiMyc_miR21KO_vs_HiMyc	Olfr1246	Hi-Myc	0.00103146901869039	0.00103146901869039	40716.5	0.500744047619048	0.673881181930885	1	0.148809523809524	0
Luminal	HiMyc_miR21KO_vs_HiMyc	Olfr1259	Hi-Myc	0	0	40656	0.5	1	1	0	0
Luminal	HiMyc_miR21KO_vs_HiMyc	Olfr1270	Hi-Myc	0.00206293803738079	0.00206293803738079	40777	0.501488095238095	0.549842191461625	0.993859409591748	0.297619047619048	0
Luminal	HiMyc_miR21KO_vs_HiMyc	Olfr142	Hi-Myc	0.00103146901869039	0.00103146901869039	40716.5	0.500744047619048	0.673881181930885	1	0.148809523809524	0
Luminal	HiMyc_miR21KO_vs_HiMyc	Olfr1274-ps	Hi-Myc	0	0	40656	0.5	1	1	0	0
Luminal	HiMyc_miR21KO_vs_HiMyc	Ptpmt1	Hi-Myc	0.29292182275506	-0.0785685469483976	36637	0.450573101141283	0.0431761359504936	0.211155661044642	36.0119047619048	46.2809917355372
Luminal	HiMyc_miR21KO_vs_HiMyc	Gm13778	Hi-Myc	0	0	40656	0.5	1	1	0	0
Luminal	HiMyc_miR21KO_vs_HiMyc	Mybpc3	Hi-Myc	0.00206293803738079	0.00206293803738079	40777	0.501488095238095	0.549842191461625	0.993859409591748	0.297619047619048	0
Luminal	HiMyc_miR21KO_vs_HiMyc	Gm13783	Hi-Myc	0.00206293803738079	0.00206293803738079	40777	0.501488095238095	0.549842191461625	0.993859409591748	0.297619047619048	0
Luminal	HiMyc_miR21KO_vs_HiMyc	Chrm4	Hi-Myc	0	0	40656	0.5	1	1	0	0
Luminal	HiMyc_miR21KO_vs_HiMyc	Gm9821	Hi-Myc	0.00103146901869039	0.00103146901869039	40716.5	0.500744047619048	0.673881181930885	1	0.148809523809524	0
Luminal	HiMyc_miR21KO_vs_HiMyc	2900072N19Rik	Hi-Myc	0	0	40656	0.5	1	1	0	0
Luminal	HiMyc_miR21KO_vs_HiMyc	Large2	Hi-Myc	0.096103570448082	-0.103962837142489	35031	0.430822018890201	8.10285873066212e-05	0.00167473485515872	12.6488095238095	26.4462809917355
Luminal	HiMyc_miR21KO_vs_HiMyc	Gm13814	Hi-Myc	0	0	40656	0.5	1	1	0	0
Luminal	HiMyc_miR21KO_vs_HiMyc	4631405J19Rik	Hi-Myc	0	0	40656	0.5	1	1	0	0
Luminal	HiMyc_miR21KO_vs_HiMyc	Alx4	Hi-Myc	0	0	40656	0.5	1	1	0	0
Luminal	HiMyc_miR21KO_vs_HiMyc	Mir670hg	Hi-Myc	0	0	40656	0.5	1	1	0	0
Luminal	HiMyc_miR21KO_vs_HiMyc	2810002D19Rik	Hi-Myc	0.00825175214952316	-0.00893371513708705	40132	0.493555686737505	0.265242834704552	0.718395619400146	1.19047619047619	2.47933884297521
Luminal	HiMyc_miR21KO_vs_HiMyc	Lrrc4c	Hi-Myc	0	0	40656	0.5	1	1	0	0
Luminal	HiMyc_miR21KO_vs_HiMyc	Gm10801	Hi-Myc	0	0	40656	0.5	1	1	0	0
Luminal	HiMyc_miR21KO_vs_HiMyc	Rag1	Hi-Myc	0.00103146901869039	0.00103146901869039	40716.5	0.500744047619048	0.673881181930885	1	0.148809523809524	0
Luminal	HiMyc_miR21KO_vs_HiMyc	Gm13872	Hi-Myc	0	0	40656	0.5	1	1	0	0
Luminal	HiMyc_miR21KO_vs_HiMyc	4931422A03Rik	Hi-Myc	0	0	40656	0.5	1	1	0	0
Luminal	HiMyc_miR21KO_vs_HiMyc	D430041D05Rik	Hi-Myc	0.00103146901869039	0.00103146901869039	40716.5	0.500744047619048	0.673881181930885	1	0.148809523809524	0
Luminal	HiMyc_miR21KO_vs_HiMyc	Platr14	Hi-Myc	0.00103146901869039	0.00103146901869039	40716.5	0.500744047619048	0.673881181930885	1	0.148809523809524	0
Luminal	HiMyc_miR21KO_vs_HiMyc	Pax6	Hi-Myc	0	0	40656	0.5	1	1	0	0
Luminal	HiMyc_miR21KO_vs_HiMyc	BB218582	Hi-Myc	0.0135843696174638	0.00212739142639032	40712	0.50068870523416	0.916456782999968	1	1.78571428571429	1.65289256198347
Luminal	HiMyc_miR21KO_vs_HiMyc	Slc5a12	Hi-Myc	0	0	40656	0.5	1	1	0	0
Luminal	HiMyc_miR21KO_vs_HiMyc	Ano3	Hi-Myc	0	0	40656	0.5	1	1	0	0
Luminal	HiMyc_miR21KO_vs_HiMyc	Muc15	Hi-Myc	0	0	40656	0.5	1	1	0	0
Luminal	HiMyc_miR21KO_vs_HiMyc	Olfr1276	Hi-Myc	0.00103146901869039	0.00103146901869039	40716.5	0.500744047619048	0.673881181930885	1	0.148809523809524	0
Luminal	HiMyc_miR21KO_vs_HiMyc	Olfr1307	Hi-Myc	0	0	40656	0.5	1	1	0	0
Luminal	HiMyc_miR21KO_vs_HiMyc	Actc1	Hi-Myc	0	0	40656	0.5	1	1	0	0
Luminal	HiMyc_miR21KO_vs_HiMyc	3110099E03Rik	Hi-Myc	0	0	40656	0.5	1	1	0	0
Luminal	HiMyc_miR21KO_vs_HiMyc	G630016G05Rik	Hi-Myc	0.00103146901869039	0.00103146901869039	40716.5	0.500744047619048	0.673881181930885	1	0.148809523809524	0
Luminal	HiMyc_miR21KO_vs_HiMyc	Gm28183	Hi-Myc	0	0	40656	0.5	1	1	0	0
Luminal	HiMyc_miR21KO_vs_HiMyc	Gm13986	Hi-Myc	0.00885512284611269	0.00312663375057595	40804.5	0.501826298701299	0.728011246743564	1	1.19047619047619	0.826446280991736
Luminal	HiMyc_miR21KO_vs_HiMyc	Gm29233	Hi-Myc	0	0	40656	0.5	1	1	0	0
Luminal	HiMyc_miR21KO_vs_HiMyc	Fsip1	Hi-Myc	0	0	40656	0.5	1	1	0	0
Luminal	HiMyc_miR21KO_vs_HiMyc	Ccdc9b	Hi-Myc	0.0171068749956358	-0.0344495268641948	38604.5	0.474770021645022	0.00348230958247103	0.0331846977096788	2.38095238095238	7.43801652892562
Luminal	HiMyc_miR21KO_vs_HiMyc	Knl1	Hi-Myc	0.00412587607476158	-0.00160261302077516	40562	0.498843959071232	0.768743080333915	1	0.595238095238095	0.826446280991736
Luminal	HiMyc_miR21KO_vs_HiMyc	Gm14207	Hi-Myc	0.00206293803738079	0.00206293803738079	40777	0.501488095238095	0.549842191461625	0.993859409591748	0.297619047619048	0
Luminal	HiMyc_miR21KO_vs_HiMyc	Oip5os1	Hi-Myc	0.242220035861757	-0.109173952558484	35390	0.435237111373475	0.00567496697583662	0.0480883134555952	30.6547619047619	42.1487603305785
Luminal	HiMyc_miR21KO_vs_HiMyc	Pla2g4b	Hi-Myc	0.00609277464616384	0.00609277464616384	40898	0.50297619047619	0.396148158886155	0.876930956537612	0.595238095238095	0
Luminal	HiMyc_miR21KO_vs_HiMyc	Sptbn5	Hi-Myc	0.0113461592055943	0.0113461592055943	41321.5	0.508184523809524	0.157004740303147	0.524070373460922	1.63690476190476	0
Luminal	HiMyc_miR21KO_vs_HiMyc	Capn3	Hi-Myc	0	0	40656	0.5	1	1	0	0
Luminal	HiMyc_miR21KO_vs_HiMyc	AV039307	Hi-Myc	0.00266630873397032	0.00266630873397032	40777	0.501488095238095	0.549842191461625	0.993859409591748	0.297619047619048	0
Luminal	HiMyc_miR21KO_vs_HiMyc	Strc	Hi-Myc	0	0	40656	0.5	1	1	0	0
Luminal	HiMyc_miR21KO_vs_HiMyc	Frmd5	Hi-Myc	0.00103146901869039	0.00103146901869039	40716.5	0.500744047619048	0.673881181930885	1	0.148809523809524	0
Luminal	HiMyc_miR21KO_vs_HiMyc	Gm14019	Hi-Myc	0	0	40656	0.5	1	1	0	0
Luminal	HiMyc_miR21KO_vs_HiMyc	Patl2	Hi-Myc	0	0	40656	0.5	1	1	0	0
Luminal	HiMyc_miR21KO_vs_HiMyc	Terb2	Hi-Myc	0.00412587607476158	-0.00160261302077516	40562	0.498843959071232	0.768743080333915	1	0.595238095238095	0.826446280991736
Luminal	HiMyc_miR21KO_vs_HiMyc	Spata5l1	Hi-Myc	0.00309440705607118	0.00309440705607118	40837.5	0.502232142857143	0.463028376560667	0.937017912253144	0.446428571428571	0
Luminal	HiMyc_miR21KO_vs_HiMyc	4930417H01Rik	Hi-Myc	0.00309440705607118	0.00309440705607118	40837.5	0.502232142857143	0.463028376560667	0.937017912253144	0.446428571428571	0
Luminal	HiMyc_miR21KO_vs_HiMyc	Sqor	Hi-Myc	0.267083169645165	-0.105380613576114	35424.5	0.435661402990948	0.0069736206898554	0.0562827588616861	32.2916666666667	44.6280991735537
Luminal	HiMyc_miR21KO_vs_HiMyc	Ctxn2	Hi-Myc	0	0	40656	0.5	1	1	0	0
Luminal	HiMyc_miR21KO_vs_HiMyc	Fam227b	Hi-Myc	0.00103146901869039	0.00103146901869039	40716.5	0.500744047619048	0.673881181930885	1	0.148809523809524	0
Luminal	HiMyc_miR21KO_vs_HiMyc	Atp8b4	Hi-Myc	0.00103146901869039	0.00103146901869039	40716.5	0.500744047619048	0.673881181930885	1	0.148809523809524	0
Luminal	HiMyc_miR21KO_vs_HiMyc	Astl	Hi-Myc	0	0	40656	0.5	1	1	0	0
Luminal	HiMyc_miR21KO_vs_HiMyc	Mtln	Hi-Myc	0.167276612073106	-0.0728892191862219	36917.5	0.454022776465958	0.0278970661808687	0.151840492237256	21.7261904761905	30.5785123966942
Luminal	HiMyc_miR21KO_vs_HiMyc	Morrbid	Hi-Myc	0.0718724517875919	-0.0231343250476749	39244	0.482634789452971	0.246260401799586	0.690717353756811	9.67261904761905	13.2231404958678
Luminal	HiMyc_miR21KO_vs_HiMyc	Gm14009	Hi-Myc	0	0	40656	0.5	1	1	0	0
Luminal	HiMyc_miR21KO_vs_HiMyc	Gm39929	Hi-Myc	0	-0.00572848909553674	40320	0.495867768595041	0.0186163203556474	0.111208140992462	0	0.826446280991736
Luminal	HiMyc_miR21KO_vs_HiMyc	4933427J07Rik	Hi-Myc	0.00309440705607118	0.00309440705607118	40837.5	0.502232142857143	0.463028376560667	0.937017912253144	0.446428571428571	0
Luminal	HiMyc_miR21KO_vs_HiMyc	Gm14027	Hi-Myc	0.00309440705607118	0.00309440705607118	40837.5	0.502232142857143	0.463028376560667	0.937017912253144	0.446428571428571	0
Luminal	HiMyc_miR21KO_vs_HiMyc	Gm14022	Hi-Myc	0.00103146901869039	0.00103146901869039	40716.5	0.500744047619048	0.673881181930885	1	0.148809523809524	0
Luminal	HiMyc_miR21KO_vs_HiMyc	AI847159	Hi-Myc	0	0	40656	0.5	1	1	0	0
Luminal	HiMyc_miR21KO_vs_HiMyc	Gm14029	Hi-Myc	0	-0.00572848909553674	40320	0.495867768595041	0.0186163203556474	0.111208140992462	0	0.826446280991736
Luminal	HiMyc_miR21KO_vs_HiMyc	9830144P21Rik	Hi-Myc	0	0	40656	0.5	1	1	0	0
Luminal	HiMyc_miR21KO_vs_HiMyc	Gm14023	Hi-Myc	0.00206293803738079	0.00206293803738079	40777	0.501488095238095	0.549842191461625	0.993859409591748	0.297619047619048	0
Luminal	HiMyc_miR21KO_vs_HiMyc	Il1bos	Hi-Myc	0.00103146901869039	0.00103146901869039	40716.5	0.500744047619048	0.673881181930885	1	0.148809523809524	0
Luminal	HiMyc_miR21KO_vs_HiMyc	Gm14040	Hi-Myc	0	0	40656	0.5	1	1	0	0
Luminal	HiMyc_miR21KO_vs_HiMyc	Tmc2	Hi-Myc	0	0	40656	0.5	1	1	0	0
Luminal	HiMyc_miR21KO_vs_HiMyc	4930473A02Rik	Hi-Myc	0	0	40656	0.5	1	1	0	0
Luminal	HiMyc_miR21KO_vs_HiMyc	A730017L22Rik	Hi-Myc	0.0113461592055943	-0.00583930808101587	40313.5	0.495787829594648	0.518035345353953	0.993859409591748	1.63690476190476	2.47933884297521
Luminal	HiMyc_miR21KO_vs_HiMyc	Prnd	Hi-Myc	0.0191698130330166	-0.00947263244466704	40393.5	0.496771694214876	0.691318058256016	1	2.67857142857143	3.30578512396694
Luminal	HiMyc_miR21KO_vs_HiMyc	1700026D11Rik	Hi-Myc	0.00103146901869039	0.00103146901869039	40716.5	0.500744047619048	0.673881181930885	1	0.148809523809524	0
Luminal	HiMyc_miR21KO_vs_HiMyc	AU019990	Hi-Myc	0	0	40656	0.5	1	1	0	0
Luminal	HiMyc_miR21KO_vs_HiMyc	Shld1	Hi-Myc	0.0494329593240154	-0.0479513553001092	37913.5	0.4662718909878	0.00932524440250564	0.070217157657727	6.39880952380952	13.2231404958678
Luminal	HiMyc_miR21KO_vs_HiMyc	Hao1	Hi-Myc	0.00103146901869039	0.00103146901869039	40716.5	0.500744047619048	0.673881181930885	1	0.148809523809524	0
Luminal	HiMyc_miR21KO_vs_HiMyc	Lamp5	Hi-Myc	0.00206293803738079	-0.00939404015369269	40105	0.493223632428178	0.0530880078606867	0.24323199187718	0.297619047619048	1.65289256198347
Luminal	HiMyc_miR21KO_vs_HiMyc	Gm14055	Hi-Myc	0.00103146901869039	0.00103146901869039	40716.5	0.500744047619048	0.673881181930885	1	0.148809523809524	0
Luminal	HiMyc_miR21KO_vs_HiMyc	1700108N11Rik	Hi-Myc	0.00103146901869039	0.00103146901869039	40716.5	0.500744047619048	0.673881181930885	1	0.148809523809524	0
Luminal	HiMyc_miR21KO_vs_HiMyc	Kat14	Hi-Myc	0.0659364636230617	-0.0257193619055261	39311	0.483458776072412	0.255769516544559	0.709881715058008	9.07738095238095	12.396694214876
Luminal	HiMyc_miR21KO_vs_HiMyc	Smim26	Hi-Myc	0.202427470952476	-0.185386944531162	31864	0.391873278236915	1.66290073434338e-06	6.41769065910985e-05	25.5952380952381	45.4545454545455
Luminal	HiMyc_miR21KO_vs_HiMyc	Cfap61	Hi-Myc	0.00103146901869039	0.00103146901869039	40716.5	0.500744047619048	0.673881181930885	1	0.148809523809524	0
Luminal	HiMyc_miR21KO_vs_HiMyc	Insm1	Hi-Myc	0.00103146901869039	0.00103146901869039	40716.5	0.500744047619048	0.673881181930885	1	0.148809523809524	0
Luminal	HiMyc_miR21KO_vs_HiMyc	Nkx2-4	Hi-Myc	0.00103146901869039	0.00103146901869039	40716.5	0.500744047619048	0.673881181930885	1	0.148809523809524	0
Luminal	HiMyc_miR21KO_vs_HiMyc	Nkx2-2	Hi-Myc	0	0	40656	0.5	1	1	0	0
Luminal	HiMyc_miR21KO_vs_HiMyc	Gm10130	Hi-Myc	0.00515734509345197	-0.0062996330976215	40286.5	0.495455775285321	0.326139642970799	0.816865630550968	0.744047619047619	1.65289256198347
Luminal	HiMyc_miR21KO_vs_HiMyc	Zfp345	Hi-Myc	0	0	40656	0.5	1	1	0	0
Luminal	HiMyc_miR21KO_vs_HiMyc	Gm14123	Hi-Myc	0	0	40656	0.5	1	1	0	0
Luminal	HiMyc_miR21KO_vs_HiMyc	E130215H24Rik	Hi-Myc	0	0	40656	0.5	1	1	0	0
Luminal	HiMyc_miR21KO_vs_HiMyc	Vsx1	Hi-Myc	0.00515734509345197	0.00515734509345197	40958.5	0.503720238095238	0.342281516191264	0.82756886913583	0.744047619047619	0
Luminal	HiMyc_miR21KO_vs_HiMyc	Tmem74bos	Hi-Myc	0	0	40656	0.5	1	1	0	0
Luminal	HiMyc_miR21KO_vs_HiMyc	Rspo4	Hi-Myc	0	0	40656	0.5	1	1	0	0
Luminal	HiMyc_miR21KO_vs_HiMyc	Rspo4os	Hi-Myc	0	0	40656	0.5	1	1	0	0
Luminal	HiMyc_miR21KO_vs_HiMyc	Nrsn2	Hi-Myc	0	0	40656	0.5	1	1	0	0
Luminal	HiMyc_miR21KO_vs_HiMyc	Defb20	Hi-Myc	0.00103146901869039	0.00103146901869039	40716.5	0.500744047619048	0.673881181930885	1	0.148809523809524	0
Luminal	HiMyc_miR21KO_vs_HiMyc	1700030C14Rik	Hi-Myc	0	0	40656	0.5	1	1	0	0
Luminal	HiMyc_miR21KO_vs_HiMyc	Dusp15	Hi-Myc	0	0	40656	0.5	1	1	0	0
Luminal	HiMyc_miR21KO_vs_HiMyc	2500004C02Rik	Hi-Myc	0.0113461592055943	-0.0287532644631628	38969.5	0.479258903974813	0.00484149878600137	0.0426287098797851	1.63690476190476	5.78512396694215
Luminal	HiMyc_miR21KO_vs_HiMyc	Bpifb4	Hi-Myc	0.00103146901869039	0.00103146901869039	40716.5	0.500744047619048	0.673881181930885	1	0.148809523809524	0
Luminal	HiMyc_miR21KO_vs_HiMyc	Actl10	Hi-Myc	0	0	40656	0.5	1	1	0	0
Luminal	HiMyc_miR21KO_vs_HiMyc	4930519P11Rik	Hi-Myc	0.00309440705607118	0.00309440705607118	40837.5	0.502232142857143	0.463028376560667	0.937017912253144	0.446428571428571	0
Luminal	HiMyc_miR21KO_vs_HiMyc	Gm14214	Hi-Myc	0	0	40656	0.5	1	1	0	0
Luminal	HiMyc_miR21KO_vs_HiMyc	a	Hi-Myc	0.00103146901869039	0.00103146901869039	40716.5	0.500744047619048	0.673881181930885	1	0.148809523809524	0
Luminal	HiMyc_miR21KO_vs_HiMyc	Gssos1	Hi-Myc	0	0	40656	0.5	1	1	0	0
Luminal	HiMyc_miR21KO_vs_HiMyc	2900097C17Rik	Hi-Myc	0.485673355511548	-0.0825417970326596	37042	0.455553915781189	0.0950931332553681	0.372679173176103	53.125	61.1570247933884
Luminal	HiMyc_miR21KO_vs_HiMyc	4930405A21Rik	Hi-Myc	0	0	40656	0.5	1	1	0	0
Luminal	HiMyc_miR21KO_vs_HiMyc	5430405H02Rik	Hi-Myc	0.0237237874298791	-0.039289592621025	38296.5	0.470982142857143	0.00328064699483086	0.0317443212333779	3.27380952380952	9.09090909090909
Luminal	HiMyc_miR21KO_vs_HiMyc	Rab5if	Hi-Myc	0.798173803970633	-0.0839318870518253	36842.5	0.453100403384494	0.0895980961771094	0.355821508507284	76.3392857142857	80.9917355371901
Luminal	HiMyc_miR21KO_vs_HiMyc	Ghrh	Hi-Myc	0	0	40656	0.5	1	1	0	0
Luminal	HiMyc_miR21KO_vs_HiMyc	Vstm2l	Hi-Myc	0	0	40656	0.5	1	1	0	0
Luminal	HiMyc_miR21KO_vs_HiMyc	2010009K17Rik	Hi-Myc	0	0	40656	0.5	1	1	0	0
Luminal	HiMyc_miR21KO_vs_HiMyc	Gm20412	Hi-Myc	0	0	40656	0.5	1	1	0	0
Luminal	HiMyc_miR21KO_vs_HiMyc	1700060C20Rik	Hi-Myc	0.00103146901869039	0.00103146901869039	40716.5	0.500744047619048	0.673881181930885	1	0.148809523809524	0
Luminal	HiMyc_miR21KO_vs_HiMyc	Snhg17	Hi-Myc	0.102213151651714	-0.0887738155366406	36469	0.448506985438804	0.0041677431675925	0.0379734969172652	14.1369047619048	23.9669421487603
Luminal	HiMyc_miR21KO_vs_HiMyc	Gm14204	Hi-Myc	0	0	40656	0.5	1	1	0	0
Luminal	HiMyc_miR21KO_vs_HiMyc	Slc32a1	Hi-Myc	0.00412587607476158	0.00412587607476158	40898	0.50297619047619	0.396148347618223	0.876930956537612	0.595238095238095	0
Luminal	HiMyc_miR21KO_vs_HiMyc	Gm14221	Hi-Myc	0.00103146901869039	0.00103146901869039	40716.5	0.500744047619048	0.673881181930885	1	0.148809523809524	0
Luminal	HiMyc_miR21KO_vs_HiMyc	Gm14228	Hi-Myc	0	0	40656	0.5	1	1	0	0
Luminal	HiMyc_miR21KO_vs_HiMyc	Gm45447	Hi-Myc	0.00618881411214237	-0.00526816407893111	40347	0.496199822904368	0.442253857430566	0.937017912253144	0.892857142857143	1.65289256198347
Luminal	HiMyc_miR21KO_vs_HiMyc	Ccn5	Hi-Myc	0.0128849594548957	0.0128849594548957	41261	0.507440476190476	0.177525381187639	0.55467786630418	1.48809523809524	0
Luminal	HiMyc_miR21KO_vs_HiMyc	Gm11457	Hi-Myc	0.00103146901869039	0.00103146901869039	40716.5	0.500744047619048	0.673881181930885	1	0.148809523809524	0
Luminal	HiMyc_miR21KO_vs_HiMyc	Cdh22	Hi-Myc	0	0	40656	0.5	1	1	0	0
Luminal	HiMyc_miR21KO_vs_HiMyc	BC046401	Hi-Myc	0.00103146901869039	0.00103146901869039	40716.5	0.500744047619048	0.673881181930885	1	0.148809523809524	0
Luminal	HiMyc_miR21KO_vs_HiMyc	Gm11464	Hi-Myc	0	0	40656	0.5	1	1	0	0
Luminal	HiMyc_miR21KO_vs_HiMyc	Gm17096	Hi-Myc	0	0	40656	0.5	1	1	0	0
Luminal	HiMyc_miR21KO_vs_HiMyc	Zfas1	Hi-Myc	0.820396716942384	-0.457730947478754	26237	0.32267070051161	2.11448428760676e-10	2.58768361344381e-08	70.8333333333333	88.4297520661157
Luminal	HiMyc_miR21KO_vs_HiMyc	1110018N20Rik	Hi-Myc	0	0	40656	0.5	1	1	0	0
Luminal	HiMyc_miR21KO_vs_HiMyc	Gm11476	Hi-Myc	0	0	40656	0.5	1	1	0	0
Luminal	HiMyc_miR21KO_vs_HiMyc	Gm14320	Hi-Myc	0	0	40656	0.5	1	1	0	0
Luminal	HiMyc_miR21KO_vs_HiMyc	Gm14321	Hi-Myc	0	0	40656	0.5	1	1	0	0
Luminal	HiMyc_miR21KO_vs_HiMyc	Gm14319	Hi-Myc	0	0	40656	0.5	1	1	0	0
Luminal	HiMyc_miR21KO_vs_HiMyc	Ripor3	Hi-Myc	0.00515734509345197	0.00515734509345197	40958.5	0.503720238095238	0.342281516191264	0.82756886913583	0.744047619047619	0
Luminal	HiMyc_miR21KO_vs_HiMyc	E130018N17Rik	Hi-Myc	0	0	40656	0.5	1	1	0	0
Luminal	HiMyc_miR21KO_vs_HiMyc	Rtf2	Hi-Myc	0.34305587157703	-0.0284344981264277	38725.5	0.476258116883117	0.345198118261824	0.832025152464386	41.3690476190476	47.9338842975207
Luminal	HiMyc_miR21KO_vs_HiMyc	Gm14453	Hi-Myc	0	0	40656	0.5	1	1	0	0
Luminal	HiMyc_miR21KO_vs_HiMyc	Ctcflos	Hi-Myc	0.00412587607476158	-0.00160261302077516	40562	0.498843959071232	0.768743080333915	1	0.595238095238095	0.826446280991736
Luminal	HiMyc_miR21KO_vs_HiMyc	Pck1	Hi-Myc	0	0	40656	0.5	1	1	0	0
Luminal	HiMyc_miR21KO_vs_HiMyc	Gnasas1	Hi-Myc	0	0	40656	0.5	1	1	0	0
Luminal	HiMyc_miR21KO_vs_HiMyc	Prelid3b	Hi-Myc	0.202287491028311	-0.0740934363853467	36380.5	0.447418585202676	0.0170762953977923	0.110631936636797	25	36.3636363636364
Luminal	HiMyc_miR21KO_vs_HiMyc	Gm14443	Hi-Myc	0	0	40656	0.5	1	1	0	0
Luminal	HiMyc_miR21KO_vs_HiMyc	Zfp968	Hi-Myc	0	0	40656	0.5	1	1	0	0
Luminal	HiMyc_miR21KO_vs_HiMyc	Zfp965	Hi-Myc	0.00103146901869039	0.00103146901869039	40716.5	0.500744047619048	0.673881181930885	1	0.148809523809524	0
Luminal	HiMyc_miR21KO_vs_HiMyc	Zfp966	Hi-Myc	0.00103146901869039	0.00103146901869039	40716.5	0.500744047619048	0.673881181930885	1	0.148809523809524	0
Luminal	HiMyc_miR21KO_vs_HiMyc	Gm11008	Hi-Myc	0	0	40656	0.5	1	1	0	0
Luminal	HiMyc_miR21KO_vs_HiMyc	Gm14401	Hi-Myc	0	0	40656	0.5	1	1	0	0
Luminal	HiMyc_miR21KO_vs_HiMyc	Gm14412	Hi-Myc	0.00206293803738079	0.00206293803738079	40777	0.501488095238095	0.549842191461625	0.993859409591748	0.297619047619048	0
Luminal	HiMyc_miR21KO_vs_HiMyc	Zfp970	Hi-Myc	0.00103146901869039	0.00103146901869039	40716.5	0.500744047619048	0.673881181930885	1	0.148809523809524	0
Luminal	HiMyc_miR21KO_vs_HiMyc	Zfp972	Hi-Myc	0.00103146901869039	-0.00469702007684634	40380.5	0.496611816214089	0.172340264268316	0.5475889347864	0.148809523809524	0.826446280991736
Luminal	HiMyc_miR21KO_vs_HiMyc	Zfp971	Hi-Myc	0.00885512284611269	-0.00260185534496079	40469	0.497700216450216	0.677398268302889	1	1.19047619047619	1.65289256198347
Luminal	HiMyc_miR21KO_vs_HiMyc	Phactr3	Hi-Myc	0.00103146901869039	0.00103146901869039	40716.5	0.500744047619048	0.673881181930885	1	0.148809523809524	0
Luminal	HiMyc_miR21KO_vs_HiMyc	Taf4	Hi-Myc	0.0828680662442089	-0.000681732399984383	40660	0.500049193231011	0.997830299013872	1	11.6071428571429	11.5702479338843
Luminal	HiMyc_miR21KO_vs_HiMyc	4921531C22Rik	Hi-Myc	0.0434969711594852	-0.0252448979869557	38838	0.477641676505313	0.0578679487662738	0.259479830965113	5.35714285714286	9.91735537190083
Luminal	HiMyc_miR21KO_vs_HiMyc	Hrh3	Hi-Myc	0	0	40656	0.5	1	1	0	0
Luminal	HiMyc_miR21KO_vs_HiMyc	Rbbp8nl	Hi-Myc	0.00309440705607118	-0.00263408203946555	40501.5	0.498099911452184	0.588448774700773	1	0.446428571428571	0.826446280991736
Luminal	HiMyc_miR21KO_vs_HiMyc	Gm14341	Hi-Myc	0	0	40656	0.5	1	1	0	0
Luminal	HiMyc_miR21KO_vs_HiMyc	9230112E08Rik	Hi-Myc	0.0268181944859503	0.0153612162948768	41557	0.511080775285321	0.224665366408792	0.651280276740709	3.86904761904762	1.65289256198347
Luminal	HiMyc_miR21KO_vs_HiMyc	Eef1a2	Hi-Myc	0	0	40656	0.5	1	1	0	0
Luminal	HiMyc_miR21KO_vs_HiMyc	Fndc11	Hi-Myc	0	0	40656	0.5	1	1	0	0
Luminal	HiMyc_miR21KO_vs_HiMyc	Stmn3	Hi-Myc	0.00103146901869039	-0.00469702007684634	40380.5	0.496611816214089	0.172340264268316	0.5475889347864	0.148809523809524	0.826446280991736
Luminal	HiMyc_miR21KO_vs_HiMyc	Gm29797	Hi-Myc	0.00103146901869039	0.00103146901869039	40716.5	0.500744047619048	0.673881181930885	1	0.148809523809524	0
Luminal	HiMyc_miR21KO_vs_HiMyc	Myt1	Hi-Myc	0	0	40656	0.5	1	1	0	0
Luminal	HiMyc_miR21KO_vs_HiMyc	Gm14496	Hi-Myc	0	0	40656	0.5	1	1	0	0
Luminal	HiMyc_miR21KO_vs_HiMyc	Hnf4g	Hi-Myc	0.00103146901869039	0.00103146901869039	40716.5	0.500744047619048	0.673881181930885	1	0.148809523809524	0
Luminal	HiMyc_miR21KO_vs_HiMyc	Gm37350	Hi-Myc	0.00309440705607118	0.00309440705607118	40837.5	0.502232142857143	0.463028376560667	0.937017912253144	0.446428571428571	0
Luminal	HiMyc_miR21KO_vs_HiMyc	Gm2464	Hi-Myc	0	0	40656	0.5	1	1	0	0
Luminal	HiMyc_miR21KO_vs_HiMyc	Ralyl	Hi-Myc	0	0	40656	0.5	1	1	0	0
Luminal	HiMyc_miR21KO_vs_HiMyc	Rbis	Hi-Myc	0.464121063803755	-0.215322245901367	30655.5	0.377010773317591	3.73454672301052e-06	0.000127887600005067	50.1488095238095	75.2066115702479
Luminal	HiMyc_miR21KO_vs_HiMyc	Gm16093	Hi-Myc	0.00103146901869039	-0.0161539982679198	39708.5	0.488347353404172	0.000876845547772408	0.0111416374757175	0.148809523809524	2.47933884297521
Luminal	HiMyc_miR21KO_vs_HiMyc	Agtr1b	Hi-Myc	0	0	40656	0.5	1	1	0	0
Luminal	HiMyc_miR21KO_vs_HiMyc	Gm29137	Hi-Myc	0.00103146901869039	0.00103146901869039	40716.5	0.500744047619048	0.673881181930885	1	0.148809523809524	0
Luminal	HiMyc_miR21KO_vs_HiMyc	1700125G22Rik	Hi-Myc	0.00103146901869039	0.00103146901869039	40716.5	0.500744047619048	0.673881181930885	1	0.148809523809524	0
Luminal	HiMyc_miR21KO_vs_HiMyc	Ghsr	Hi-Myc	0.00206293803738079	0.00206293803738079	40777	0.501488095238095	0.549842191461625	0.993859409591748	0.297619047619048	0
Luminal	HiMyc_miR21KO_vs_HiMyc	1700112D23Rik	Hi-Myc	0	0	40656	0.5	1	1	0	0
Luminal	HiMyc_miR21KO_vs_HiMyc	Gm32950	Hi-Myc	0	0	40656	0.5	1	1	0	0
Luminal	HiMyc_miR21KO_vs_HiMyc	Gm33051	Hi-Myc	0.00103146901869039	0.00103146901869039	40716.5	0.500744047619048	0.673881181930885	1	0.148809523809524	0
Luminal	HiMyc_miR21KO_vs_HiMyc	Egfem1	Hi-Myc	0	0	40656	0.5	1	1	0	0
Luminal	HiMyc_miR21KO_vs_HiMyc	Actrt3	Hi-Myc	0	0	40656	0.5	1	1	0	0
Luminal	HiMyc_miR21KO_vs_HiMyc	Lrrc34	Hi-Myc	0	0	40656	0.5	1	1	0	0
Luminal	HiMyc_miR21KO_vs_HiMyc	Kcnmb2	Hi-Myc	0	0	40656	0.5	1	1	0	0
Luminal	HiMyc_miR21KO_vs_HiMyc	Kcnmb3	Hi-Myc	0	0	40656	0.5	1	1	0	0
Luminal	HiMyc_miR21KO_vs_HiMyc	Pex5l	Hi-Myc	0	0	40656	0.5	1	1	0	0
Luminal	HiMyc_miR21KO_vs_HiMyc	Gm43140	Hi-Myc	0	0	40656	0.5	1	1	0	0
Luminal	HiMyc_miR21KO_vs_HiMyc	Gm43077	Hi-Myc	0	0	40656	0.5	1	1	0	0
Luminal	HiMyc_miR21KO_vs_HiMyc	Sox2ot	Hi-Myc	0.0195979113551175	-0.0353094418113922	38772	0.476829988193625	0.0110800990849059	0.0804353618239877	2.82738095238095	7.43801652892562
Luminal	HiMyc_miR21KO_vs_HiMyc	1700017M07Rik	Hi-Myc	0	0	40656	0.5	1	1	0	0
Luminal	HiMyc_miR21KO_vs_HiMyc	Ccdc144b	Hi-Myc	0	0	40656	0.5	1	1	0	0
Luminal	HiMyc_miR21KO_vs_HiMyc	Zfp267	Hi-Myc	0.046067240427477	0.00023932766318311	40408	0.496950019677292	0.796180870321467	1	5.95238095238095	6.61157024793388
Luminal	HiMyc_miR21KO_vs_HiMyc	Gm11549	Hi-Myc	0.00266630873397032	0.00266630873397032	40777	0.501488095238095	0.549842191461625	0.993859409591748	0.297619047619048	0
Luminal	HiMyc_miR21KO_vs_HiMyc	Adad1	Hi-Myc	0.00103146901869039	0.00103146901869039	40716.5	0.500744047619048	0.673881181930885	1	0.148809523809524	0
Luminal	HiMyc_miR21KO_vs_HiMyc	Fgf2os	Hi-Myc	0	0	40656	0.5	1	1	0	0
Luminal	HiMyc_miR21KO_vs_HiMyc	C230034O21Rik	Hi-Myc	0	0	40656	0.5	1	1	0	0
Luminal	HiMyc_miR21KO_vs_HiMyc	Slc25a31	Hi-Myc	0	-0.00572848909553674	40320	0.495867768595041	0.0186163203556474	0.111208140992462	0	0.826446280991736
Luminal	HiMyc_miR21KO_vs_HiMyc	6430590A07Rik	Hi-Myc	0.0175349733177367	-0.011107472159947	40004.5	0.491987652499016	0.323883959605496	0.816363125067424	2.5297619047619	4.13223140495868
Luminal	HiMyc_miR21KO_vs_HiMyc	1700034I23Rik	Hi-Myc	0	0	40656	0.5	1	1	0	0
Luminal	HiMyc_miR21KO_vs_HiMyc	Gm40040	Hi-Myc	0.00266630873397032	0.00266630873397032	40777	0.501488095238095	0.549842191461625	0.993859409591748	0.297619047619048	0
Luminal	HiMyc_miR21KO_vs_HiMyc	2400006E01Rik	Hi-Myc	0.00515734509345197	0.00515734509345197	40958.5	0.503720238095238	0.342281516191264	0.82756886913583	0.744047619047619	0
Luminal	HiMyc_miR21KO_vs_HiMyc	Gm31266	Hi-Myc	0	0	40656	0.5	1	1	0	0
Luminal	HiMyc_miR21KO_vs_HiMyc	Gm6209	Hi-Myc	0.00412587607476158	-0.0221390316140644	39552	0.48642266824085	0.0059857543549997	0.0500830371581335	0.595238095238095	3.30578512396694
Luminal	HiMyc_miR21KO_vs_HiMyc	5031434O11Rik	Hi-Myc	0.0127096870804071	-0.0159327583972766	39644	0.487554112554113	0.0733530149069143	0.308874375700031	1.63690476190476	4.13223140495868
Luminal	HiMyc_miR21KO_vs_HiMyc	Gm37229	Hi-Myc	0	0	40656	0.5	1	1	0	0
Luminal	HiMyc_miR21KO_vs_HiMyc	Gm20089	Hi-Myc	0	0	40656	0.5	1	1	0	0
Luminal	HiMyc_miR21KO_vs_HiMyc	Gm42901	Hi-Myc	0	0	40656	0.5	1	1	0	0
Luminal	HiMyc_miR21KO_vs_HiMyc	Gm43803	Hi-Myc	0	0	40656	0.5	1	1	0	0
Luminal	HiMyc_miR21KO_vs_HiMyc	Stoml3	Hi-Myc	0.00103146901869039	0.00103146901869039	40716.5	0.500744047619048	0.673881181930885	1	0.148809523809524	0
Luminal	HiMyc_miR21KO_vs_HiMyc	Sertm1	Hi-Myc	0.00103146901869039	0.00103146901869039	40716.5	0.500744047619048	0.673881181930885	1	0.148809523809524	0
Luminal	HiMyc_miR21KO_vs_HiMyc	Mab21l1	Hi-Myc	0	0	40656	0.5	1	1	0	0
Luminal	HiMyc_miR21KO_vs_HiMyc	Gm43376	Hi-Myc	0	0	40656	0.5	1	1	0	0
Luminal	HiMyc_miR21KO_vs_HiMyc	Ankub1	Hi-Myc	0	0	40656	0.5	1	1	0	0
Luminal	HiMyc_miR21KO_vs_HiMyc	Gm40055	Hi-Myc	0	0	40656	0.5	1	1	0	0
Luminal	HiMyc_miR21KO_vs_HiMyc	4921539H07Rik	Hi-Myc	0.00103146901869039	0.00103146901869039	40716.5	0.500744047619048	0.673881181930885	1	0.148809523809524	0
Luminal	HiMyc_miR21KO_vs_HiMyc	1700007F19Rik	Hi-Myc	0	0	40656	0.5	1	1	0	0
Luminal	HiMyc_miR21KO_vs_HiMyc	Selenot	Hi-Myc	0.431320660975608	-0.0976658159631302	36200.5	0.445204889807163	0.0367460942477452	0.18741394679723	50.297619047619	61.1570247933884
Luminal	HiMyc_miR21KO_vs_HiMyc	4930593A02Rik	Hi-Myc	0	0	40656	0.5	1	1	0	0
Luminal	HiMyc_miR21KO_vs_HiMyc	Gm43570	Hi-Myc	0	0	40656	0.5	1	1	0	0
Luminal	HiMyc_miR21KO_vs_HiMyc	P2ry12	Hi-Myc	0.00163483971527993	0.00163483971527993	40716.5	0.500744047619048	0.673881181930885	1	0.148809523809524	0
Luminal	HiMyc_miR21KO_vs_HiMyc	Vmn2r1	Hi-Myc	0.00163483971527993	0.00163483971527993	40716.5	0.500744047619048	0.673881181930885	1	0.148809523809524	0
Luminal	HiMyc_miR21KO_vs_HiMyc	Vmn2r3	Hi-Myc	0.00103146901869039	0.00103146901869039	40716.5	0.500744047619048	0.673881181930885	1	0.148809523809524	0
Luminal	HiMyc_miR21KO_vs_HiMyc	Vmn2r4	Hi-Myc	0	0	40656	0.5	1	1	0	0
Luminal	HiMyc_miR21KO_vs_HiMyc	Veph1	Hi-Myc	0	0	40656	0.5	1	1	0	0
Luminal	HiMyc_miR21KO_vs_HiMyc	Schip1	Hi-Myc	0.0255338995196477	-0.00645949726471508	40363.5	0.49640274498229	0.693743396303811	1	3.42261904761905	4.13223140495868
Luminal	HiMyc_miR21KO_vs_HiMyc	Gm1647	Hi-Myc	0.00103146901869039	0.00103146901869039	40716.5	0.500744047619048	0.673881181930885	1	0.148809523809524	0
Luminal	HiMyc_miR21KO_vs_HiMyc	Sis	Hi-Myc	0	0	40656	0.5	1	1	0	0
Luminal	HiMyc_miR21KO_vs_HiMyc	Wdr49	Hi-Myc	0	0	40656	0.5	1	1	0	0
Luminal	HiMyc_miR21KO_vs_HiMyc	Fstl5	Hi-Myc	0	0	40656	0.5	1	1	0	0
Luminal	HiMyc_miR21KO_vs_HiMyc	Gm3513	Hi-Myc	0.00103146901869039	-0.00469702007684634	40380.5	0.496611816214089	0.172340264268316	0.5475889347864	0.148809523809524	0.826446280991736
Luminal	HiMyc_miR21KO_vs_HiMyc	Gask1b	Hi-Myc	0.00163483971527993	0.00163483971527993	40716.5	0.500744047619048	0.673881181930885	1	0.148809523809524	0
Luminal	HiMyc_miR21KO_vs_HiMyc	Gria2	Hi-Myc	0	0	40656	0.5	1	1	0	0
Luminal	HiMyc_miR21KO_vs_HiMyc	Gm9989	Hi-Myc	0	0	40656	0.5	1	1	0	0
Luminal	HiMyc_miR21KO_vs_HiMyc	Asic5	Hi-Myc	0	0	40656	0.5	1	1	0	0
Luminal	HiMyc_miR21KO_vs_HiMyc	Gucy1b1	Hi-Myc	0.00309440705607118	-0.00263408203946555	40501.5	0.498099911452184	0.588448774700773	1	0.446428571428571	0.826446280991736
Luminal	HiMyc_miR21KO_vs_HiMyc	Gucy1a1	Hi-Myc	0.00842702452401183	0.00269853542847509	40744.5	0.501088400236128	0.826504755476242	1	1.04166666666667	0.826446280991736
Luminal	HiMyc_miR21KO_vs_HiMyc	Gm10710	Hi-Myc	0	0	40656	0.5	1	1	0	0
Luminal	HiMyc_miR21KO_vs_HiMyc	Tmem131l	Hi-Myc	0.0718539658947369	-0.0756826263181819	36547.5	0.449472402597403	0.00127412462012304	0.0151616917436545	9.82142857142857	19.8347107438017
Luminal	HiMyc_miR21KO_vs_HiMyc	Gm6525	Hi-Myc	0.00103146901869039	0.00103146901869039	40716.5	0.500744047619048	0.673881181930885	1	0.148809523809524	0
Luminal	HiMyc_miR21KO_vs_HiMyc	4930565D16Rik	Hi-Myc	0	0	40656	0.5	1	1	0	0
Luminal	HiMyc_miR21KO_vs_HiMyc	Gm15535	Hi-Myc	0.00103146901869039	0.00103146901869039	40716.5	0.500744047619048	0.673881181930885	1	0.148809523809524	0
Luminal	HiMyc_miR21KO_vs_HiMyc	Prss48	Hi-Myc	0.00103146901869039	0.00103146901869039	40716.5	0.500744047619048	0.673881181930885	1	0.148809523809524	0
Luminal	HiMyc_miR21KO_vs_HiMyc	Mab21l2	Hi-Myc	0	0	40656	0.5	1	1	0	0
Luminal	HiMyc_miR21KO_vs_HiMyc	Fcrl1	Hi-Myc	0	0	40656	0.5	1	1	0	0
Luminal	HiMyc_miR21KO_vs_HiMyc	Lrrc71	Hi-Myc	0	0	40656	0.5	1	1	0	0
Luminal	HiMyc_miR21KO_vs_HiMyc	Insrr	Hi-Myc	0	0	40656	0.5	1	1	0	0
Luminal	HiMyc_miR21KO_vs_HiMyc	Bcan	Hi-Myc	0	0	40656	0.5	1	1	0	0
Luminal	HiMyc_miR21KO_vs_HiMyc	Hapln2	Hi-Myc	0	0	40656	0.5	1	1	0	0
Luminal	HiMyc_miR21KO_vs_HiMyc	Naxe	Hi-Myc	0.18413066112113	-0.141531795818034	33556	0.412682014954742	6.80269516801085e-05	0.00145115842244576	23.8095238095238	40.495867768595
Luminal	HiMyc_miR21KO_vs_HiMyc	Ttc24	Hi-Myc	0	-0.00572848909553674	40320	0.495867768595041	0.0186163203556474	0.111208140992462	0	0.826446280991736
Luminal	HiMyc_miR21KO_vs_HiMyc	AW047730	Hi-Myc	0.0113461592055943	0.00561767011005761	40925.5	0.503314393939394	0.566993255771977	1	1.48809523809524	0.826446280991736
Luminal	HiMyc_miR21KO_vs_HiMyc	Bglap	Hi-Myc	0.00206293803738079	0.00206293803738079	40777	0.501488095238095	0.549842191461625	0.993859409591748	0.297619047619048	0
Luminal	HiMyc_miR21KO_vs_HiMyc	Khdc4	Hi-Myc	0.569446898139194	-0.134484899551365	35405.5	0.435427735143644	0.0170191109727484	0.110322935137537	56.547619047619	68.5950413223141
Luminal	HiMyc_miR21KO_vs_HiMyc	Gm17146	Hi-Myc	0.00206293803738079	-0.00366555105815595	40441	0.497355863833137	0.384466568264069	0.876930956537612	0.297619047619048	0.826446280991736
Luminal	HiMyc_miR21KO_vs_HiMyc	1500004A13Rik	Hi-Myc	0.0135843696174638	-0.00360109766914642	40377	0.496568772136954	0.610852392313778	1	1.78571428571429	2.47933884297521
Luminal	HiMyc_miR21KO_vs_HiMyc	Pklr	Hi-Myc	0	0	40656	0.5	1	1	0	0
Luminal	HiMyc_miR21KO_vs_HiMyc	Gm16069	Hi-Myc	0.00103146901869039	0.00103146901869039	40716.5	0.500744047619048	0.673881181930885	1	0.148809523809524	0
Luminal	HiMyc_miR21KO_vs_HiMyc	Gm16540	Hi-Myc	0.00206293803738079	0.00206293803738079	40777	0.501488095238095	0.549842191461625	0.993859409591748	0.297619047619048	0
Luminal	HiMyc_miR21KO_vs_HiMyc	1700094D03Rik	Hi-Myc	0.0654898794081059	-0.0261659461204819	39088	0.480716253443526	0.17466798658976	0.551774483659984	8.48214285714286	12.396694214876
Luminal	HiMyc_miR21KO_vs_HiMyc	Gm35439	Hi-Myc	0.00206293803738079	0.00206293803738079	40777	0.501488095238095	0.549842191461625	0.993859409591748	0.297619047619048	0
Luminal	HiMyc_miR21KO_vs_HiMyc	Rptn	Hi-Myc	0.00103146901869039	0.00103146901869039	40716.5	0.500744047619048	0.673881181930885	1	0.148809523809524	0
Luminal	HiMyc_miR21KO_vs_HiMyc	Them5	Hi-Myc	0	0	40656	0.5	1	1	0	0
Luminal	HiMyc_miR21KO_vs_HiMyc	Gm38411	Hi-Myc	0.00103146901869039	0.00103146901869039	40716.5	0.500744047619048	0.673881181930885	1	0.148809523809524	0
Luminal	HiMyc_miR21KO_vs_HiMyc	1700040D17Rik	Hi-Myc	0	0	40656	0.5	1	1	0	0
Luminal	HiMyc_miR21KO_vs_HiMyc	Gm42463	Hi-Myc	0.00103146901869039	0.00103146901869039	40716.5	0.500744047619048	0.673881181930885	1	0.148809523809524	0
Luminal	HiMyc_miR21KO_vs_HiMyc	Celf3	Hi-Myc	0.00103146901869039	0.00103146901869039	40716.5	0.500744047619048	0.673881181930885	1	0.148809523809524	0
Luminal	HiMyc_miR21KO_vs_HiMyc	Gm43773	Hi-Myc	0.0109180608834935	-0.0177243845941902	39583.5	0.486810064935065	0.0501469943403685	0.235797353367492	1.48809523809524	4.13223140495868
Luminal	HiMyc_miR21KO_vs_HiMyc	Gm43774	Hi-Myc	0.0249305288230581	-0.0242483352479148	39356	0.484012199921291	0.0951580524131707	0.372870750709647	3.42261904761905	6.61157024793388
Luminal	HiMyc_miR21KO_vs_HiMyc	Gm43768	Hi-Myc	0.028881132523331	-0.0112182911454261	39941	0.49120670995671	0.379997773001313	0.876930956537612	4.01785714285714	5.78512396694215
Luminal	HiMyc_miR21KO_vs_HiMyc	4930481B07Rik	Hi-Myc	0.00533261746794064	-0.0118528498186696	39893	0.490616391184573	0.042453917620203	0.20847697835374	0.595238095238095	2.47933884297521
Luminal	HiMyc_miR21KO_vs_HiMyc	Prune1	Hi-Myc	0.0274215651825398	-0.0389427661750434	38525.5	0.473798455332546	0.0119483208960606	0.0852738973220382	3.86904761904762	9.09090909090909
Luminal	HiMyc_miR21KO_vs_HiMyc	Mindy1	Hi-Myc	0.304932099672899	-0.212597399074766	30374	0.373548799685163	4.12396623705967e-07	1.9025885504784e-05	37.202380952381	61.1570247933884
Luminal	HiMyc_miR21KO_vs_HiMyc	Gm26594	Hi-Myc	0.00206293803738079	0.00206293803738079	40777	0.501488095238095	0.549842191461625	0.993859409591748	0.297619047619048	0
Luminal	HiMyc_miR21KO_vs_HiMyc	Gm15444	Hi-Myc	0	-0.00572848909553674	40320	0.495867768595041	0.0186163203556474	0.111208140992462	0	0.826446280991736
Luminal	HiMyc_miR21KO_vs_HiMyc	Gm20627	Hi-Myc	0.0206293803738079	-0.00228457600833904	40463.5	0.497632575757576	0.775817768158777	1	2.82738095238095	3.30578512396694
Luminal	HiMyc_miR21KO_vs_HiMyc	Gm42743	Hi-Myc	0.0222642200890878	-0.0292921817707428	38907	0.47849025974026	0.0225415130833305	0.12824449772782	3.125	7.43801652892562
Luminal	HiMyc_miR21KO_vs_HiMyc	Platr30	Hi-Myc	0	0	40656	0.5	1	1	0	0
Luminal	HiMyc_miR21KO_vs_HiMyc	Ankrd34a	Hi-Myc	0	0	40656	0.5	1	1	0	0
Luminal	HiMyc_miR21KO_vs_HiMyc	4930442L01Rik	Hi-Myc	0	0	40656	0.5	1	1	0	0
Luminal	HiMyc_miR21KO_vs_HiMyc	Gm31305	Hi-Myc	0.25595960146947	-0.229382385377614	33123.5	0.407362996851633	7.6705386609072e-05	0.00160522992095451	29.4642857142857	44.6280991735537
Luminal	HiMyc_miR21KO_vs_HiMyc	Gm43189	Hi-Myc	0.00163483971527993	0.00163483971527993	40716.5	0.500744047619048	0.673881181930885	1	0.148809523809524	0
Luminal	HiMyc_miR21KO_vs_HiMyc	Gm43190	Hi-Myc	0	0	40656	0.5	1	1	0	0
Luminal	HiMyc_miR21KO_vs_HiMyc	Hsd3b2	Hi-Myc	0.00206293803738079	-0.00366555105815595	40441	0.497355863833137	0.384466568264069	0.876930956537612	0.297619047619048	0.826446280991736
Luminal	HiMyc_miR21KO_vs_HiMyc	Gm43024	Hi-Myc	0.00722028313083276	0.00722028313083276	41079.5	0.505208333333333	0.260328633420765	0.709881715058008	1.04166666666667	0
Luminal	HiMyc_miR21KO_vs_HiMyc	Gm42717	Hi-Myc	0.00412587607476158	0.00412587607476158	40898	0.50297619047619	0.396148347618223	0.876930956537612	0.595238095238095	0
Luminal	HiMyc_miR21KO_vs_HiMyc	Spag17	Hi-Myc	0.00103146901869039	0.00103146901869039	40716.5	0.500744047619048	0.673881181930885	1	0.148809523809524	0
Luminal	HiMyc_miR21KO_vs_HiMyc	Tent5c	Hi-Myc	0.829551852847142	-0.312410148135787	30826	0.379107634789453	1.452838552083e-05	0.000401060650061373	65.9226190476191	86.7768595041322
Luminal	HiMyc_miR21KO_vs_HiMyc	Gm42868	Hi-Myc	0	0	40656	0.5	1	1	0	0
Luminal	HiMyc_miR21KO_vs_HiMyc	Gm43466	Hi-Myc	0.0181383440143262	0.000952876727716025	40678	0.500270562770563	0.972773112307478	1	2.5297619047619	2.47933884297521
Luminal	HiMyc_miR21KO_vs_HiMyc	Gm42869	Hi-Myc	0.025358627145159	-0.00901230742806143	40095	0.493100649350649	0.46463500058249	0.939206557727901	3.57142857142857	4.95867768595041
Luminal	HiMyc_miR21KO_vs_HiMyc	Gm43462	Hi-Myc	0.0476228472342468	-0.0220924354300154	39542.5	0.486305834317198	0.271562104167492	0.730575268552879	6.39880952380952	9.09090909090909
Luminal	HiMyc_miR21KO_vs_HiMyc	Gm43463	Hi-Myc	0.00309440705607118	-0.00263408203946555	40501.5	0.498099911452184	0.588448774700773	1	0.446428571428571	0.826446280991736
Luminal	HiMyc_miR21KO_vs_HiMyc	Gm43465	Hi-Myc	0.0312946153096892	-0.0178842487612838	39664	0.48780007870917	0.235872915102731	0.668680446472652	4.16666666666667	6.61157024793388
Luminal	HiMyc_miR21KO_vs_HiMyc	Gm42939	Hi-Myc	0.00825175214952316	-0.0261191824236973	39124	0.481158992522629	0.00379737772483192	0.0353610840439695	1.19047619047619	4.95867768595041
Luminal	HiMyc_miR21KO_vs_HiMyc	Gm42938	Hi-Myc	0.00722028313083276	-0.00423669506024071	40407.5	0.496943870523416	0.560065164870892	1	1.04166666666667	1.65289256198347
Luminal	HiMyc_miR21KO_vs_HiMyc	Gm42937	Hi-Myc	0.0123776282242847	-0.0105363281578622	40038	0.492399645808737	0.274358870566381	0.735715887257467	1.78571428571429	3.30578512396694
Luminal	HiMyc_miR21KO_vs_HiMyc	Gm42941	Hi-Myc	0.0337856516691708	-0.0120422610951231	39855.5	0.490155204643841	0.357174040349316	0.85092323629122	4.61309523809524	6.61157024793388
Luminal	HiMyc_miR21KO_vs_HiMyc	Gm43135	Hi-Myc	0	0	40656	0.5	1	1	0	0
Luminal	HiMyc_miR21KO_vs_HiMyc	4632404M16Rik	Hi-Myc	0.00309440705607118	0.00309440705607118	40837.5	0.502232142857143	0.463028376560667	0.937017912253144	0.446428571428571	0
Luminal	HiMyc_miR21KO_vs_HiMyc	Gm42679	Hi-Myc	0.029406949646797	-0.0255004035197126	39363.5	0.484104437229437	0.097115813897517	0.378310756365399	3.42261904761905	6.61157024793388
Luminal	HiMyc_miR21KO_vs_HiMyc	Gm43063	Hi-Myc	0.0377362553694437	-0.0080916573948502	40150	0.493777056277056	0.582587912832851	1	5.35714285714286	6.61157024793388
Luminal	HiMyc_miR21KO_vs_HiMyc	Gm43061	Hi-Myc	0.00618881411214237	0.000460325016605629	40683	0.500332054309327	0.943781983610265	1	0.892857142857143	0.826446280991736
Luminal	HiMyc_miR21KO_vs_HiMyc	Gm43066	Hi-Myc	0	-0.00572848909553674	40320	0.495867768595041	0.0186163203556474	0.111208140992462	0	0.826446280991736
Luminal	HiMyc_miR21KO_vs_HiMyc	Gm43149	Hi-Myc	0.0119495299021839	0.000492551711110395	40650.5	0.499932359307359	0.992180208246464	1	1.63690476190476	1.65289256198347
Luminal	HiMyc_miR21KO_vs_HiMyc	Gm15886	Hi-Myc	0	0	40656	0.5	1	1	0	0
Luminal	HiMyc_miR21KO_vs_HiMyc	Gm43387	Hi-Myc	0.0140124679395647	-0.00317299934704555	40436	0.497294372294372	0.697591128184581	1	1.93452380952381	2.47933884297521
Luminal	HiMyc_miR21KO_vs_HiMyc	Gm15471	Hi-Myc	0.00369777775266071	-0.00775920043841276	40166.5	0.493979978354978	0.124119377841964	0.446338350383754	0.446428571428571	1.65289256198347
Luminal	HiMyc_miR21KO_vs_HiMyc	Gm15472	Hi-Myc	0.00309440705607118	-0.00836257113500229	40165.5	0.493967680047226	0.123353218409567	0.445219519798218	0.446428571428571	1.65289256198347
Luminal	HiMyc_miR21KO_vs_HiMyc	Gm43065	Hi-Myc	0.00309440705607118	-0.00263408203946555	40501.5	0.498099911452184	0.588448774700773	1	0.446428571428571	0.826446280991736
Luminal	HiMyc_miR21KO_vs_HiMyc	Gm42696	Hi-Myc	0.0263900961638494	-0.0366232838870547	38478	0.473214285714286	0.00922708189904774	0.0696811004601033	3.7202380952381	9.09090909090909
Luminal	HiMyc_miR21KO_vs_HiMyc	9530097N15Rik	Hi-Myc	0.0274215651825398	-0.0241348366772908	39209.5	0.482210497835498	0.0797262652632997	0.327021444789587	3.86904761904762	7.43801652892562
Luminal	HiMyc_miR21KO_vs_HiMyc	Gm42700	Hi-Myc	0.0263900961638494	-0.0227887679071236	39472	0.485438803620622	0.140207629909727	0.48319368766281	3.7202380952381	6.61157024793388
Luminal	HiMyc_miR21KO_vs_HiMyc	Gm42699	Hi-Myc	0.0690308706791329	-0.0565651786694603	37847.5	0.465460202676112	0.019709268460934	0.115844264472608	8.92857142857143	15.702479338843
Luminal	HiMyc_miR21KO_vs_HiMyc	Gm42702	Hi-Myc	0.170777361731652	-0.027884921587882	39679	0.487984553325462	0.551609564456668	0.995964093240134	20.5357142857143	22.3140495867769
Luminal	HiMyc_miR21KO_vs_HiMyc	Gm42701	Hi-Myc	0.0715219070386146	-0.0373193857765834	38363.5	0.471806129476584	0.0666260881338369	0.287953494663192	9.9702380952381	15.702479338843
Luminal	HiMyc_miR21KO_vs_HiMyc	Gm43258	Hi-Myc	0.0772826228286561	-0.011995664911074	39921.5	0.490966892955529	0.557022105631906	1	10.5654761904762	12.396694214876
Luminal	HiMyc_miR21KO_vs_HiMyc	C030032O16Rik	Hi-Myc	0.0315474412573014	-0.0085519824114558	40122.5	0.493438852813853	0.52933290893099	0.993859409591748	4.46428571428571	5.78512396694215
Luminal	HiMyc_miR21KO_vs_HiMyc	Gm43259	Hi-Myc	0.120745980873205	-0.0893732806374033	36240	0.4456906729634	0.00326203902044649	0.0316432754707642	15.0297619047619	25.6198347107438
Luminal	HiMyc_miR21KO_vs_HiMyc	Gm43260	Hi-Myc	0.111418819246804	-0.0614092671371191	37051.5	0.455670749704841	0.0152367695451072	0.101543526931164	14.8809523809524	23.9669421487603
Luminal	HiMyc_miR21KO_vs_HiMyc	Gm43256	Hi-Myc	0.0373081570473429	-0.0371622011946347	38418.5	0.472482536402991	0.0195541574604157	0.11510715677711	5.20833333333333	10.7438016528926
Luminal	HiMyc_miR21KO_vs_HiMyc	Gm43696	Hi-Myc	0.0247552564485695	-0.0153441672201877	39756	0.488931523022432	0.248132735684232	0.693959871317026	3.57142857142857	5.78512396694215
Luminal	HiMyc_miR21KO_vs_HiMyc	A530041M06Rik	Hi-Myc	0.0356733173320629	0.0184878500454527	41647.5	0.512193772136954	0.23607488232243	0.66908805345651	4.91071428571429	2.47933884297521
Luminal	HiMyc_miR21KO_vs_HiMyc	4930509H03Rik	Hi-Myc	0.0294845032199206	-0.0115883339666579	40309	0.49573248720976	0.670311551613979	1	4.16666666666667	4.95867768595041
Luminal	HiMyc_miR21KO_vs_HiMyc	Gm43581	Hi-Myc	0.0445284401781756	-0.0161074020838708	39826	0.489792404565132	0.404280490302932	0.889508891041235	6.25	8.26446280991736
Luminal	HiMyc_miR21KO_vs_HiMyc	Gm43585	Hi-Myc	0.00206293803738079	0.00206293803738079	40777	0.501488095238095	0.549842191461625	0.993859409591748	0.297619047619048	0
Luminal	HiMyc_miR21KO_vs_HiMyc	Gm29561	Hi-Myc	0	0	40656	0.5	1	1	0	0
Luminal	HiMyc_miR21KO_vs_HiMyc	Tafa3	Hi-Myc	0.00206293803738079	-0.00939404015369269	40105	0.493223632428178	0.0530880078606867	0.24323199187718	0.297619047619048	1.65289256198347
Luminal	HiMyc_miR21KO_vs_HiMyc	Gm42658	Hi-Myc	0.0185664423364271	0.0128379532408904	41409	0.509260625737898	0.22068580796856	0.642226083464951	2.67857142857143	0.826446280991736
Luminal	HiMyc_miR21KO_vs_HiMyc	Gm42659	Hi-Myc	0.0600004754585315	-0.0178208340901251	39721	0.488501082251082	0.412338385140901	0.901861737493766	8.48214285714286	10.7438016528926
Luminal	HiMyc_miR21KO_vs_HiMyc	Gm43846	Hi-Myc	0.00103146901869039	0.00103146901869039	40716.5	0.500744047619048	0.673881181930885	1	0.148809523809524	0
Luminal	HiMyc_miR21KO_vs_HiMyc	Gm43847	Hi-Myc	0.00103146901869039	0.00103146901869039	40716.5	0.500744047619048	0.673881181930885	1	0.148809523809524	0
Luminal	HiMyc_miR21KO_vs_HiMyc	Inka2	Hi-Myc	0.00309440705607118	0.00309440705607118	40837.5	0.502232142857143	0.463028376560667	0.937017912253144	0.446428571428571	0
Luminal	HiMyc_miR21KO_vs_HiMyc	Gm43328	Hi-Myc	0.0206293803738079	-0.00228457600833904	40522	0.498352026761118	0.846225621874114	1	2.97619047619048	3.30578512396694
Luminal	HiMyc_miR21KO_vs_HiMyc	Gm43329	Hi-Myc	0.0257867254672599	-0.00858420910596057	40152.5	0.493807802046438	0.518397414240808	0.993859409591748	3.7202380952381	4.95867768595041
Luminal	HiMyc_miR21KO_vs_HiMyc	Gm43330	Hi-Myc	0.0140124679395647	0.00255548974849119	40771.5	0.501420454545455	0.833571993143657	1	1.93452380952381	1.65289256198347
Luminal	HiMyc_miR21KO_vs_HiMyc	Gm43331	Hi-Myc	0.0123776282242847	-0.0219933063489357	39366	0.484135182998819	0.0311757395284051	0.16471217803101	1.78571428571429	4.95867768595041
Luminal	HiMyc_miR21KO_vs_HiMyc	Adora3	Hi-Myc	0	0	40656	0.5	1	1	0	0
Luminal	HiMyc_miR21KO_vs_HiMyc	Tmigd3	Hi-Myc	0	0	40656	0.5	1	1	0	0
Luminal	HiMyc_miR21KO_vs_HiMyc	Pifo	Hi-Myc	0	0	40656	0.5	1	1	0	0
Luminal	HiMyc_miR21KO_vs_HiMyc	Gm42722	Hi-Myc	0.00103146901869039	0.00103146901869039	40716.5	0.500744047619048	0.673881181930885	1	0.148809523809524	0
Luminal	HiMyc_miR21KO_vs_HiMyc	2010016I18Rik	Hi-Myc	0.00206293803738079	0.00206293803738079	40777	0.501488095238095	0.549842191461625	0.993859409591748	0.297619047619048	0
Luminal	HiMyc_miR21KO_vs_HiMyc	Kcna3	Hi-Myc	0	0	40656	0.5	1	1	0	0
Luminal	HiMyc_miR21KO_vs_HiMyc	Kcna2	Hi-Myc	0	0	40656	0.5	1	1	0	0
Luminal	HiMyc_miR21KO_vs_HiMyc	Kcnc4	Hi-Myc	0	0	40656	0.5	1	1	0	0
Luminal	HiMyc_miR21KO_vs_HiMyc	Gstm3	Hi-Myc	0.00103146901869039	0.00103146901869039	40716.5	0.500744047619048	0.673881181930885	1	0.148809523809524	0
Luminal	HiMyc_miR21KO_vs_HiMyc	1700010K24Rik	Hi-Myc	0.00103146901869039	0.00103146901869039	40716.5	0.500744047619048	0.673881181930885	1	0.148809523809524	0
Luminal	HiMyc_miR21KO_vs_HiMyc	Gm12525	Hi-Myc	0	0	40656	0.5	1	1	0	0
Luminal	HiMyc_miR21KO_vs_HiMyc	Mybphl	Hi-Myc	0	0	40656	0.5	1	1	0	0
Luminal	HiMyc_miR21KO_vs_HiMyc	Gm12522	Hi-Myc	0.00103146901869039	-0.00469702007684634	40380.5	0.496611816214089	0.172340264268316	0.5475889347864	0.148809523809524	0.826446280991736
Luminal	HiMyc_miR21KO_vs_HiMyc	1700013F07Rik	Hi-Myc	0.00309440705607118	0.00309440705607118	40837.5	0.502232142857143	0.463028376560667	0.937017912253144	0.446428571428571	0
Luminal	HiMyc_miR21KO_vs_HiMyc	Gm19391	Hi-Myc	0.0150439369582551	-0.00214153032835516	40437.5	0.497312819756002	0.699559827340276	1	1.93452380952381	2.47933884297521
Luminal	HiMyc_miR21KO_vs_HiMyc	Olfm3	Hi-Myc	0	0	40656	0.5	1	1	0	0
Luminal	HiMyc_miR21KO_vs_HiMyc	A930005H10Rik	Hi-Myc	0.093261989339623	-0.127340836844237	34462.5	0.423830430932704	1.42679118635033e-05	0.00039494938886926	12.5	27.2727272727273
Luminal	HiMyc_miR21KO_vs_HiMyc	Gm43109	Hi-Myc	0.00206293803738079	0.00206293803738079	40777	0.501488095238095	0.549842191461625	0.993859409591748	0.297619047619048	0
Luminal	HiMyc_miR21KO_vs_HiMyc	Mfsd14a	Hi-Myc	0.224686741879407	-0.107004763198028	35859	0.441005017709563	0.00954750252232159	0.0716006413418885	27.6785714285714	38.8429752066116
Luminal	HiMyc_miR21KO_vs_HiMyc	4930512P04Rik	Hi-Myc	0	0	40656	0.5	1	1	0	0
Luminal	HiMyc_miR21KO_vs_HiMyc	Plppr4	Hi-Myc	0	0	40656	0.5	1	1	0	0
Luminal	HiMyc_miR21KO_vs_HiMyc	Gm26871	Hi-Myc	0	0	40656	0.5	1	1	0	0
Luminal	HiMyc_miR21KO_vs_HiMyc	Gm42664	Hi-Myc	0.00722028313083276	0.00722028313083276	41079.5	0.505208333333333	0.260328633420765	0.709881715058008	1.04166666666667	0
Luminal	HiMyc_miR21KO_vs_HiMyc	6530403H02Rik	Hi-Myc	0	0	40656	0.5	1	1	0	0
Luminal	HiMyc_miR21KO_vs_HiMyc	Gm17494	Hi-Myc	0.00825175214952316	0.00252326305398642	40804	0.501820149547422	0.728897766260525	1	1.19047619047619	0.826446280991736
Luminal	HiMyc_miR21KO_vs_HiMyc	Gm43569	Hi-Myc	0.00206293803738079	0.00206293803738079	40777	0.501488095238095	0.549842191461625	0.993859409591748	0.297619047619048	0
Luminal	HiMyc_miR21KO_vs_HiMyc	4930447N08Rik	Hi-Myc	0.00412587607476158	0.00412587607476158	40898	0.50297619047619	0.396148347618223	0.876930956537612	0.595238095238095	0
Luminal	HiMyc_miR21KO_vs_HiMyc	Snhg8	Hi-Myc	0.694903315442081	-0.375990808308475	25870.5	0.318163370720189	3.71770887902622e-11	5.80162193658508e-09	71.4285714285714	85.9504132231405
Luminal	HiMyc_miR21KO_vs_HiMyc	Tram1l1	Hi-Myc	0	0	40656	0.5	1	1	0	0
Luminal	HiMyc_miR21KO_vs_HiMyc	Neurog2	Hi-Myc	0	0	40656	0.5	1	1	0	0
Luminal	HiMyc_miR21KO_vs_HiMyc	Gm35585	Hi-Myc	0.00206293803738079	0.00206293803738079	40777	0.501488095238095	0.549842191461625	0.993859409591748	0.297619047619048	0
Luminal	HiMyc_miR21KO_vs_HiMyc	Fam241a	Hi-Myc	0.109861533104648	0.00674872938498659	40678.5	0.500276711924439	0.987691632257813	1	14.7321428571429	14.8760330578512
Luminal	HiMyc_miR21KO_vs_HiMyc	Gm35986	Hi-Myc	0.00103146901869039	0.00103146901869039	40716.5	0.500744047619048	0.673881181930885	1	0.148809523809524	0
Luminal	HiMyc_miR21KO_vs_HiMyc	Lrit3	Hi-Myc	0.00103146901869039	0.00103146901869039	40716.5	0.500744047619048	0.673881181930885	1	0.148809523809524	0
Luminal	HiMyc_miR21KO_vs_HiMyc	Mcub	Hi-Myc	0.00103146901869039	0.00103146901869039	40716.5	0.500744047619048	0.673881181930885	1	0.148809523809524	0
Luminal	HiMyc_miR21KO_vs_HiMyc	Gm43522	Hi-Myc	0	0	40656	0.5	1	1	0	0
Luminal	HiMyc_miR21KO_vs_HiMyc	Lef1os1	Hi-Myc	0	0	40656	0.5	1	1	0	0
Luminal	HiMyc_miR21KO_vs_HiMyc	4930534D22Rik	Hi-Myc	0	0	40656	0.5	1	1	0	0
Luminal	HiMyc_miR21KO_vs_HiMyc	Gm26691	Hi-Myc	0	0	40656	0.5	1	1	0	0
Luminal	HiMyc_miR21KO_vs_HiMyc	Gm30648	Hi-Myc	0.00309440705607118	0.00309440705607118	40837.5	0.502232142857143	0.463028376560667	0.937017912253144	0.446428571428571	0
Luminal	HiMyc_miR21KO_vs_HiMyc	Slc9b1	Hi-Myc	0	0	40656	0.5	1	1	0	0
Luminal	HiMyc_miR21KO_vs_HiMyc	Gm31243	Hi-Myc	0.0216608493924983	-0.0184385742762589	39460.5	0.485297373081464	0.0948697817451031	0.372054674504493	2.82738095238095	5.78512396694215
Luminal	HiMyc_miR21KO_vs_HiMyc	Gm40155	Hi-Myc	0	-0.00572848909553674	40320	0.495867768595041	0.0186163203556474	0.111208140992462	0	0.826446280991736
Luminal	HiMyc_miR21KO_vs_HiMyc	Gm15688	Hi-Myc	0	0	40656	0.5	1	1	0	0
Luminal	HiMyc_miR21KO_vs_HiMyc	Kyat3	Hi-Myc	0.0550184027395682	-0.0595513791711665	37368	0.459563164108619	0.00393119036202765	0.0362299002369667	7.58928571428571	15.702479338843
Luminal	HiMyc_miR21KO_vs_HiMyc	Gm43646	Hi-Myc	0.00103146901869039	0.00103146901869039	40716.5	0.500744047619048	0.673881181930885	1	0.148809523809524	0
Luminal	HiMyc_miR21KO_vs_HiMyc	9530052C20Rik	Hi-Myc	0	0	40656	0.5	1	1	0	0
Luminal	HiMyc_miR21KO_vs_HiMyc	Gm42706	Hi-Myc	0.00206293803738079	0.00206293803738079	40777	0.501488095238095	0.549842191461625	0.993859409591748	0.297619047619048	0
Luminal	HiMyc_miR21KO_vs_HiMyc	Gm43445	Hi-Myc	0.0195979113551175	-0.0238524636203187	39444	0.485094451003542	0.0903898526082372	0.358353768601318	2.82738095238095	5.78512396694215
Luminal	HiMyc_miR21KO_vs_HiMyc	Gm43707	Hi-Myc	0.0269934668604389	-0.018834445903855	39488.5	0.485641725698544	0.145820473399548	0.496648256552847	3.7202380952381	6.61157024793388
Luminal	HiMyc_miR21KO_vs_HiMyc	Gm43560	Hi-Myc	0.0134090972429751	0.0134090972429751	41442.5	0.509672619047619	0.123406150227917	0.445219519798218	1.93452380952381	0
Luminal	HiMyc_miR21KO_vs_HiMyc	Selenof	Hi-Myc	1.37845030094008	-0.179917366964256	32875	0.404306867375049	0.000703487728814129	0.00957138482761037	95.8333333333333	99.1735537190083
Luminal	HiMyc_miR21KO_vs_HiMyc	Clca4a	Hi-Myc	0	0	40656	0.5	1	1	0	0
Luminal	HiMyc_miR21KO_vs_HiMyc	Gm35066	Hi-Myc	0	0	40656	0.5	1	1	0	0
Luminal	HiMyc_miR21KO_vs_HiMyc	Col24a1	Hi-Myc	0	0	40656	0.5	1	1	0	0
Luminal	HiMyc_miR21KO_vs_HiMyc	Ccn1	Hi-Myc	1.32658841060322	-0.537396481764513	27871	0.342766135379772	2.83372199155833e-08	1.87719953697191e-06	83.9285714285714	90.9090909090909
Luminal	HiMyc_miR21KO_vs_HiMyc	Gm10636	Hi-Myc	0	0	40656	0.5	1	1	0	0
Luminal	HiMyc_miR21KO_vs_HiMyc	Gm37041	Hi-Myc	0	0	40656	0.5	1	1	0	0
Luminal	HiMyc_miR21KO_vs_HiMyc	Ifi44l	Hi-Myc	0	0	40656	0.5	1	1	0	0
Luminal	HiMyc_miR21KO_vs_HiMyc	Ptgfr	Hi-Myc	0	0	40656	0.5	1	1	0	0
Luminal	HiMyc_miR21KO_vs_HiMyc	Gm31881	Hi-Myc	0.00722028313083276	0.00722028313083276	41019	0.504464285714286	0.297755608468275	0.769189357601514	0.892857142857143	0
Luminal	HiMyc_miR21KO_vs_HiMyc	Miga1	Hi-Myc	0.165117634569747	-0.0110614031208559	39704.5	0.48829816017316	0.567266128303137	1	21.2797619047619	23.9669421487603
Luminal	HiMyc_miR21KO_vs_HiMyc	Ak5	Hi-Myc	0.00103146901869039	0.00103146901869039	40716.5	0.500744047619048	0.673881181930885	1	0.148809523809524	0
Luminal	HiMyc_miR21KO_vs_HiMyc	Asb17os	Hi-Myc	0.00103146901869039	0.00103146901869039	40716.5	0.500744047619048	0.673881181930885	1	0.148809523809524	0
Luminal	HiMyc_miR21KO_vs_HiMyc	Msh4	Hi-Myc	0.00206293803738079	0.00206293803738079	40777	0.501488095238095	0.549842191461625	0.993859409591748	0.297619047619048	0
Luminal	HiMyc_miR21KO_vs_HiMyc	Gm43400	Hi-Myc	0.00103146901869039	0.00103146901869039	40716.5	0.500744047619048	0.673881181930885	1	0.148809523809524	0
Luminal	HiMyc_miR21KO_vs_HiMyc	Slc44a5	Hi-Myc	0	0	40656	0.5	1	1	0	0
Luminal	HiMyc_miR21KO_vs_HiMyc	Tnni3k	Hi-Myc	0	0	40656	0.5	1	1	0	0
Luminal	HiMyc_miR21KO_vs_HiMyc	4930570G19Rik	Hi-Myc	0	0	40656	0.5	1	1	0	0
Luminal	HiMyc_miR21KO_vs_HiMyc	4930592C13Rik	Hi-Myc	0.00309440705607118	-0.00263408203946555	40501.5	0.498099911452184	0.588448774700773	1	0.446428571428571	0.826446280991736
Luminal	HiMyc_miR21KO_vs_HiMyc	Gm33466	Hi-Myc	0.00103146901869039	0.00103146901869039	40716.5	0.500744047619048	0.673881181930885	1	0.148809523809524	0
Luminal	HiMyc_miR21KO_vs_HiMyc	AI838599	Hi-Myc	0.00103146901869039	0.00103146901869039	40716.5	0.500744047619048	0.673881181930885	1	0.148809523809524	0
Luminal	HiMyc_miR21KO_vs_HiMyc	A830012C17Rik	Hi-Myc	0	0	40656	0.5	1	1	0	0
Luminal	HiMyc_miR21KO_vs_HiMyc	Gm11816	Hi-Myc	0	0	40656	0.5	1	1	0	0
Luminal	HiMyc_miR21KO_vs_HiMyc	4930412C18Rik	Hi-Myc	0	0	40656	0.5	1	1	0	0
Luminal	HiMyc_miR21KO_vs_HiMyc	Gdf6	Hi-Myc	0	0	40656	0.5	1	1	0	0
Luminal	HiMyc_miR21KO_vs_HiMyc	Virma	Hi-Myc	0.148046052024434	-0.0692058228527468	37176.5	0.457208038173947	0.0342987881657665	0.177569028023478	19.7916666666667	28.099173553719
Luminal	HiMyc_miR21KO_vs_HiMyc	Gm11831	Hi-Myc	0	0	40656	0.5	1	1	0	0
Luminal	HiMyc_miR21KO_vs_HiMyc	1700123M08Rik	Hi-Myc	0.00206293803738079	0.00206293803738079	40777	0.501488095238095	0.549842191461625	0.993859409591748	0.297619047619048	0
Luminal	HiMyc_miR21KO_vs_HiMyc	Lrrc69	Hi-Myc	0	0	40656	0.5	1	1	0	0
Luminal	HiMyc_miR21KO_vs_HiMyc	Pip4p2	Hi-Myc	0.111461080369604	-0.00645965284780937	39938.5	0.491175964187328	0.616493821343065	1	14.5833333333333	16.5289256198347
Luminal	HiMyc_miR21KO_vs_HiMyc	Calb1	Hi-Myc	0	0	40656	0.5	1	1	0	0
Luminal	HiMyc_miR21KO_vs_HiMyc	A530072M11Rik	Hi-Myc	0	0	40656	0.5	1	1	0	0
Luminal	HiMyc_miR21KO_vs_HiMyc	Gm11851	Hi-Myc	0	0	40656	0.5	1	1	0	0
Luminal	HiMyc_miR21KO_vs_HiMyc	Gm12353	Hi-Myc	0.00103146901869039	0.00103146901869039	40716.5	0.500744047619048	0.673881181930885	1	0.148809523809524	0
Luminal	HiMyc_miR21KO_vs_HiMyc	Slc7a13	Hi-Myc	0.00103146901869039	0.00103146901869039	40716.5	0.500744047619048	0.673881181930885	1	0.148809523809524	0
Luminal	HiMyc_miR21KO_vs_HiMyc	Nkain3	Hi-Myc	0	0	40656	0.5	1	1	0	0
Luminal	HiMyc_miR21KO_vs_HiMyc	Pou3f2	Hi-Myc	0.00103146901869039	0.00103146901869039	40716.5	0.500744047619048	0.673881181930885	1	0.148809523809524	0
Luminal	HiMyc_miR21KO_vs_HiMyc	C230012O17Rik	Hi-Myc	0	0	40656	0.5	1	1	0	0
Luminal	HiMyc_miR21KO_vs_HiMyc	Gpr63	Hi-Myc	0.00103146901869039	0.00103146901869039	40716.5	0.500744047619048	0.673881181930885	1	0.148809523809524	0
Luminal	HiMyc_miR21KO_vs_HiMyc	Fhl5	Hi-Myc	0	0	40656	0.5	1	1	0	0
Luminal	HiMyc_miR21KO_vs_HiMyc	Bach2it1	Hi-Myc	0	0	40656	0.5	1	1	0	0
Luminal	HiMyc_miR21KO_vs_HiMyc	Bach2os	Hi-Myc	0.00206293803738079	0.00206293803738079	40716.5	0.500744047619048	0.673881181930885	1	0.148809523809524	0
Luminal	HiMyc_miR21KO_vs_HiMyc	4933421O10Rik	Hi-Myc	0.0575094390990499	-0.0694907345205797	36796.5	0.452534681227863	0.000963181023191531	0.0120343283993818	7.88690476190476	17.3553719008264
Luminal	HiMyc_miR21KO_vs_HiMyc	Gm11934	Hi-Myc	0	0	40656	0.5	1	1	0	0
Luminal	HiMyc_miR21KO_vs_HiMyc	Gm136	Hi-Myc	0.00103146901869039	0.00103146901869039	40716.5	0.500744047619048	0.673881181930885	1	0.148809523809524	0
Luminal	HiMyc_miR21KO_vs_HiMyc	Platr9	Hi-Myc	0	0	40656	0.5	1	1	0	0
Luminal	HiMyc_miR21KO_vs_HiMyc	C9orf72	Hi-Myc	0.110815448550215	0.00197415573501666	40283	0.495412731208186	0.793320214549298	1	14.4345238095238	15.702479338843
Luminal	HiMyc_miR21KO_vs_HiMyc	Smim27	Hi-Myc	0.153161476170019	-0.0157822826994768	39710.5	0.488371950019677	0.559077486459307	1	19.7916666666667	22.3140495867769
Luminal	HiMyc_miR21KO_vs_HiMyc	Aqp7	Hi-Myc	0.00103146901869039	0.00103146901869039	40716.5	0.500744047619048	0.673881181930885	1	0.148809523809524	0
Luminal	HiMyc_miR21KO_vs_HiMyc	Kif24	Hi-Myc	0.00618881411214237	0.000460325016605629	40683	0.500332054309327	0.943781983610265	1	0.892857142857143	0.826446280991736
Luminal	HiMyc_miR21KO_vs_HiMyc	Myorg	Hi-Myc	0.0134090972429751	0.00195211905190165	40770.5	0.501408156237702	0.835006287729973	1	1.93452380952381	1.65289256198347
Luminal	HiMyc_miR21KO_vs_HiMyc	Fam219aos	Hi-Myc	0.00163483971527993	0.00163483971527993	40716.5	0.500744047619048	0.673881181930885	1	0.148809523809524	0
Luminal	HiMyc_miR21KO_vs_HiMyc	Gm12404	Hi-Myc	0.00103146901869039	0.00103146901869039	40716.5	0.500744047619048	0.673881181930885	1	0.148809523809524	0
Luminal	HiMyc_miR21KO_vs_HiMyc	Gm13307	Hi-Myc	0	0	40656	0.5	1	1	0	0
Luminal	HiMyc_miR21KO_vs_HiMyc	Gm17167	Hi-Myc	0	0	40656	0.5	1	1	0	0
Luminal	HiMyc_miR21KO_vs_HiMyc	Ccl19	Hi-Myc	0	0	40656	0.5	1	1	0	0
Luminal	HiMyc_miR21KO_vs_HiMyc	Fam205c	Hi-Myc	0	0	40656	0.5	1	1	0	0
Luminal	HiMyc_miR21KO_vs_HiMyc	Fam166b	Hi-Myc	0.00239499689350313	0.00239499689350313	40716.5	0.500744047619048	0.673881181930885	1	0.148809523809524	0
Luminal	HiMyc_miR21KO_vs_HiMyc	Sit1	Hi-Myc	0.00515734509345197	-0.0062996330976215	40286.5	0.495455775285321	0.326139642970799	0.816865630550968	0.744047619047619	1.65289256198347
Luminal	HiMyc_miR21KO_vs_HiMyc	Rmrp	Hi-Myc	0.0398784263153347	0.00453407822429287	41045.5	0.504790190869736	0.627863898229085	1	4.31547619047619	3.30578512396694
Luminal	HiMyc_miR21KO_vs_HiMyc	Msmp	Hi-Myc	0	0	40656	0.5	1	1	0	0
Luminal	HiMyc_miR21KO_vs_HiMyc	Spag8	Hi-Myc	0.00103146901869039	-0.00469702007684634	40380.5	0.496611816214089	0.172340264268316	0.5475889347864	0.148809523809524	0.826446280991736
Luminal	HiMyc_miR21KO_vs_HiMyc	Spaar	Hi-Myc	0	0	40656	0.5	1	1	0	0
Luminal	HiMyc_miR21KO_vs_HiMyc	Olfr157	Hi-Myc	0.00103146901869039	0.00103146901869039	40716.5	0.500744047619048	0.673881181930885	1	0.148809523809524	0
Luminal	HiMyc_miR21KO_vs_HiMyc	Gm12503	Hi-Myc	0.00103146901869039	-0.00469702007684634	40380.5	0.496611816214089	0.172340264268316	0.5475889347864	0.148809523809524	0.826446280991736
Luminal	HiMyc_miR21KO_vs_HiMyc	Pax5	Hi-Myc	0	0	40656	0.5	1	1	0	0
Luminal	HiMyc_miR21KO_vs_HiMyc	Gm12678	Hi-Myc	0	0	40656	0.5	1	1	0	0
Luminal	HiMyc_miR21KO_vs_HiMyc	Frmpd1	Hi-Myc	0.00103146901869039	0.00103146901869039	40716.5	0.500744047619048	0.673881181930885	1	0.148809523809524	0
Luminal	HiMyc_miR21KO_vs_HiMyc	Gm12409	Hi-Myc	0	0	40656	0.5	1	1	0	0
Luminal	HiMyc_miR21KO_vs_HiMyc	Gm12446	Hi-Myc	0	0	40656	0.5	1	1	0	0
Luminal	HiMyc_miR21KO_vs_HiMyc	Hemgn	Hi-Myc	0.00103146901869039	0.00103146901869039	40716.5	0.500744047619048	0.673881181930885	1	0.148809523809524	0
Luminal	HiMyc_miR21KO_vs_HiMyc	Gm16731	Hi-Myc	0.0150439369582551	-0.0193269976149654	39490	0.485660173160173	0.0642863305749289	0.280763666139791	2.08333333333333	4.95867768595041
Luminal	HiMyc_miR21KO_vs_HiMyc	Cavin4	Hi-Myc	0.0119495299021839	0.000492551711110395	40650.5	0.499932359307359	0.992180208246464	1	1.63690476190476	1.65289256198347
Luminal	HiMyc_miR21KO_vs_HiMyc	Acnat1	Hi-Myc	0.0057607157900415	0.0057607157900415	40958.5	0.503720238095238	0.342279971293038	0.82756886913583	0.744047619047619	0
Luminal	HiMyc_miR21KO_vs_HiMyc	Aldob	Hi-Myc	0	0	40656	0.5	1	1	0	0
Luminal	HiMyc_miR21KO_vs_HiMyc	Grin3a	Hi-Myc	0.00103146901869039	0.00103146901869039	40716.5	0.500744047619048	0.673881181930885	1	0.148809523809524	0
Luminal	HiMyc_miR21KO_vs_HiMyc	Smc2os	Hi-Myc	0	0	40656	0.5	1	1	0	0
Luminal	HiMyc_miR21KO_vs_HiMyc	Olfr272	Hi-Myc	0	0	40656	0.5	1	1	0	0
Luminal	HiMyc_miR21KO_vs_HiMyc	Nipsnap3a	Hi-Myc	0	0	40656	0.5	1	1	0	0
Luminal	HiMyc_miR21KO_vs_HiMyc	Elp1	Hi-Myc	0.0836467093152872	-0.0556811905587037	37566	0.461998229043684	0.0200731828606272	0.117212869883301	11.3095238095238	19.0082644628099
Luminal	HiMyc_miR21KO_vs_HiMyc	Abitram	Hi-Myc	0.0682287925530426	-0.0267779842822242	38989	0.479498720975994	0.161413901714847	0.535635228011077	9.07738095238095	13.2231404958678
Luminal	HiMyc_miR21KO_vs_HiMyc	Frrs1l	Hi-Myc	0.00266630873397032	0.00266630873397032	40777	0.501488095238095	0.549842191461625	0.993859409591748	0.297619047619048	0
Luminal	HiMyc_miR21KO_vs_HiMyc	Gm12536	Hi-Myc	0	0	40656	0.5	1	1	0	0
Luminal	HiMyc_miR21KO_vs_HiMyc	Pakap.1	Hi-Myc	0.818207054274296	0.332136897767668	49697.5	0.611195149547422	3.33487217800504e-05	0.000807126610808171	54.6130952380952	33.8842975206612
Luminal	HiMyc_miR21KO_vs_HiMyc	Gm12580	Hi-Myc	0	0	40656	0.5	1	1	0	0
Luminal	HiMyc_miR21KO_vs_HiMyc	Olfr267	Hi-Myc	0.0185664423364271	-0.0306124217345459	39048	0.480224321133412	0.0246499837222205	0.137812315823292	2.67857142857143	6.61157024793388
Luminal	HiMyc_miR21KO_vs_HiMyc	Ecpas	Hi-Myc	0.37036627007151	-0.196782130057201	31982.5	0.393330627705628	3.27529317391897e-05	0.00079996971512567	42.2619047619048	60.3305785123967
Luminal	HiMyc_miR21KO_vs_HiMyc	Zkscan16	Hi-Myc	0	0	40656	0.5	1	1	0	0
Luminal	HiMyc_miR21KO_vs_HiMyc	Mup4	Hi-Myc	0	0	40656	0.5	1	1	0	0
Luminal	HiMyc_miR21KO_vs_HiMyc	Mup6	Hi-Myc	0	0	40656	0.5	1	1	0	0
Luminal	HiMyc_miR21KO_vs_HiMyc	Tmem268	Hi-Myc	0.00206293803738079	-0.00366555105815595	40441	0.497355863833137	0.384466568264069	0.876930956537612	0.297619047619048	0.826446280991736
Luminal	HiMyc_miR21KO_vs_HiMyc	C630043F03Rik	Hi-Myc	0.0590482393483513	-0.0302300483913788	38841.5	0.477684720582448	0.106959839150779	0.406178373335606	7.88690476190476	12.396694214876
Luminal	HiMyc_miR21KO_vs_HiMyc	Aldoart1	Hi-Myc	0	0	40656	0.5	1	1	0	0
Luminal	HiMyc_miR21KO_vs_HiMyc	Gm11240	Hi-Myc	0.0187417147109158	-0.0270861980533781	39004.5	0.479689344746163	0.0186842020532769	0.111444718843127	2.5297619047619	6.61157024793388
Luminal	HiMyc_miR21KO_vs_HiMyc	Dmac1	Hi-Myc	0.12857148540117	-0.104359067037051	35298	0.434105667060213	0.000642384130708157	0.00892810269409807	16.6666666666667	29.7520661157025
Luminal	HiMyc_miR21KO_vs_HiMyc	Gm42303	Hi-Myc	0	0	40656	0.5	1	1	0	0
Luminal	HiMyc_miR21KO_vs_HiMyc	Gm11264	Hi-Myc	0.00309440705607118	0.00309440705607118	40837.5	0.502232142857143	0.463028376560667	0.937017912253144	0.446428571428571	0
Luminal	HiMyc_miR21KO_vs_HiMyc	Gm11413	Hi-Myc	0	0	40656	0.5	1	1	0	0
Luminal	HiMyc_miR21KO_vs_HiMyc	Slc24a2	Hi-Myc	0	0	40656	0.5	1	1	0	0
Luminal	HiMyc_miR21KO_vs_HiMyc	Gm12631	Hi-Myc	0	0	40656	0.5	1	1	0	0
Luminal	HiMyc_miR21KO_vs_HiMyc	Ifnab	Hi-Myc	0.00206293803738079	0.00206293803738079	40777	0.501488095238095	0.549842191461625	0.993859409591748	0.297619047619048	0
Luminal	HiMyc_miR21KO_vs_HiMyc	Gm13274	Hi-Myc	0	0	40656	0.5	1	1	0	0
Luminal	HiMyc_miR21KO_vs_HiMyc	Gm13272	Hi-Myc	0	0	40656	0.5	1	1	0	0
Luminal	HiMyc_miR21KO_vs_HiMyc	4930553M12Rik	Hi-Myc	0.00266630873397032	0.00266630873397032	40777	0.501488095238095	0.549842191461625	0.993859409591748	0.297619047619048	0
Luminal	HiMyc_miR21KO_vs_HiMyc	Gm49890	Hi-Myc	0.0275968375570285	0.0046828811748815	40830.5	0.502146054702873	0.817530049026637	1	3.7202380952381	3.30578512396694
Luminal	HiMyc_miR21KO_vs_HiMyc	Gm49891	Hi-Myc	0.0261372702162372	-0.0230415938547358	39629	0.48736963793782	0.173499491731705	0.549245770149162	3.27380952380952	5.78512396694215
Luminal	HiMyc_miR21KO_vs_HiMyc	Wincr1	Hi-Myc	0.0611296632785871	-0.0759233642610796	36928	0.454151908697363	0.001083503875619	0.0133229149211491	7.44047619047619	16.5289256198347
Luminal	HiMyc_miR21KO_vs_HiMyc	Gm12602	Hi-Myc	0	0	40656	0.5	1	1	0	0
Luminal	HiMyc_miR21KO_vs_HiMyc	Gm12655	Hi-Myc	0.00618881411214237	0.00618881411214237	41019	0.504464285714286	0.297758188877139	0.769189357601514	0.892857142857143	0
Luminal	HiMyc_miR21KO_vs_HiMyc	Gm12703	Hi-Myc	0.00885512284611269	-0.0140588335360343	39798	0.489448051948052	0.0804027303539467	0.328794281778046	1.19047619047619	3.30578512396694
Luminal	HiMyc_miR21KO_vs_HiMyc	Gm830	Hi-Myc	0	0	40656	0.5	1	1	0	0
Luminal	HiMyc_miR21KO_vs_HiMyc	9530080O11Rik	Hi-Myc	0.00825175214952316	0.00825175214952316	41140	0.505952380952381	0.228484457540136	0.652336964416293	1.19047619047619	0
Luminal	HiMyc_miR21KO_vs_HiMyc	Cyp2j5	Hi-Myc	0	0	40656	0.5	1	1	0	0
Luminal	HiMyc_miR21KO_vs_HiMyc	E130114P18Rik	Hi-Myc	0	0	40656	0.5	1	1	0	0
Luminal	HiMyc_miR21KO_vs_HiMyc	Gm12676	Hi-Myc	0.00103146901869039	0.00103146901869039	40716.5	0.500744047619048	0.673881181930885	1	0.148809523809524	0
Luminal	HiMyc_miR21KO_vs_HiMyc	Patj	Hi-Myc	0.204368914958547	0.0100309964635127	41067.5	0.505060753640299	0.815975725307439	1	25.7440476190476	24.7933884297521
Luminal	HiMyc_miR21KO_vs_HiMyc	L1td1	Hi-Myc	0.00515734509345197	0.00515734509345197	40958.5	0.503720238095238	0.342281516191264	0.82756886913583	0.744047619047619	0
Luminal	HiMyc_miR21KO_vs_HiMyc	Kank4os	Hi-Myc	0	0	40656	0.5	1	1	0	0
Luminal	HiMyc_miR21KO_vs_HiMyc	Gm12681	Hi-Myc	0.00103146901869039	0.00103146901869039	40716.5	0.500744047619048	0.673881181930885	1	0.148809523809524	0
Luminal	HiMyc_miR21KO_vs_HiMyc	Gm12688	Hi-Myc	0	0	40656	0.5	1	1	0	0
Luminal	HiMyc_miR21KO_vs_HiMyc	Foxd3	Hi-Myc	0	0	40656	0.5	1	1	0	0
Luminal	HiMyc_miR21KO_vs_HiMyc	Gm12701	Hi-Myc	0	0	40656	0.5	1	1	0	0
Luminal	HiMyc_miR21KO_vs_HiMyc	Ube2u	Hi-Myc	0	0	40656	0.5	1	1	0	0
Luminal	HiMyc_miR21KO_vs_HiMyc	Gm44037	Hi-Myc	0	0	40656	0.5	1	1	0	0
Luminal	HiMyc_miR21KO_vs_HiMyc	C8a	Hi-Myc	0	0	40656	0.5	1	1	0	0
Luminal	HiMyc_miR21KO_vs_HiMyc	Fyb2	Hi-Myc	0.109084569368956	-0.0179156042506733	39462	0.485315820543093	0.402928184516948	0.887784058430191	14.2857142857143	17.3553719008264
Luminal	HiMyc_miR21KO_vs_HiMyc	Gm12728	Hi-Myc	0	0	40656	0.5	1	1	0	0
Luminal	HiMyc_miR21KO_vs_HiMyc	Mroh7	Hi-Myc	0	0	40656	0.5	1	1	0	0
Luminal	HiMyc_miR21KO_vs_HiMyc	Lrp8os3	Hi-Myc	0.00103146901869039	0.00103146901869039	40716.5	0.500744047619048	0.673881181930885	1	0.148809523809524	0
Luminal	HiMyc_miR21KO_vs_HiMyc	Czib	Hi-Myc	0.176126785757062	-0.114191323091061	34649	0.426124065328611	0.000573053657929385	0.00813543269353944	22.4702380952381	37.1900826446281
Luminal	HiMyc_miR21KO_vs_HiMyc	Shisal2a	Hi-Myc	0.00103146901869039	0.00103146901869039	40716.5	0.500744047619048	0.673881181930885	1	0.148809523809524	0
Luminal	HiMyc_miR21KO_vs_HiMyc	Tut4	Hi-Myc	0.154314099045087	-0.0548317489476998	37887	0.465945985832349	0.0909594455715125	0.359936866648878	19.7916666666667	26.4462809917355
Luminal	HiMyc_miR21KO_vs_HiMyc	Gm12737	Hi-Myc	0	0	40656	0.5	1	1	0	0
Luminal	HiMyc_miR21KO_vs_HiMyc	Gm12743	Hi-Myc	0.00412587607476158	-0.0049535643274542	40560	0.498819362455726	0.763941053485375	1	0.595238095238095	0.826446280991736
Luminal	HiMyc_miR21KO_vs_HiMyc	Calr4	Hi-Myc	0	0	40656	0.5	1	1	0	0
Luminal	HiMyc_miR21KO_vs_HiMyc	Ttc39aos1	Hi-Myc	0.00472924677135111	0.00472924677135111	40898	0.50297619047619	0.396147592688919	0.876930956537612	0.595238095238095	0
Luminal	HiMyc_miR21KO_vs_HiMyc	9630013D21Rik	Hi-Myc	0.00412587607476158	0.00412587607476158	40898	0.50297619047619	0.396148347618223	0.876930956537612	0.595238095238095	0
Luminal	HiMyc_miR21KO_vs_HiMyc	Skint8	Hi-Myc	0	0	40656	0.5	1	1	0	0
Luminal	HiMyc_miR21KO_vs_HiMyc	Skint7	Hi-Myc	0	0	40656	0.5	1	1	0	0
Luminal	HiMyc_miR21KO_vs_HiMyc	Foxd2os	Hi-Myc	0.00206293803738079	0.00206293803738079	40777	0.501488095238095	0.549842191461625	0.993859409591748	0.297619047619048	0
Luminal	HiMyc_miR21KO_vs_HiMyc	Cyp4a12b	Hi-Myc	0	0	40656	0.5	1	1	0	0
Luminal	HiMyc_miR21KO_vs_HiMyc	Tex38	Hi-Myc	0.00103146901869039	0.00103146901869039	40716.5	0.500744047619048	0.673881181930885	1	0.148809523809524	0
Luminal	HiMyc_miR21KO_vs_HiMyc	Kncn	Hi-Myc	0.00103146901869039	0.00103146901869039	40716.5	0.500744047619048	0.673881181930885	1	0.148809523809524	0
Luminal	HiMyc_miR21KO_vs_HiMyc	6430628N08Rik	Hi-Myc	0.00206293803738079	0.00206293803738079	40777	0.501488095238095	0.549842191461625	0.993859409591748	0.297619047619048	0
Luminal	HiMyc_miR21KO_vs_HiMyc	C530005A16Rik	Hi-Myc	0.00309440705607118	-0.00263408203946555	40501.5	0.498099911452184	0.588448774700773	1	0.446428571428571	0.826446280991736
Luminal	HiMyc_miR21KO_vs_HiMyc	Armh1	Hi-Myc	0	0	40656	0.5	1	1	0	0
Luminal	HiMyc_miR21KO_vs_HiMyc	Cfap57	Hi-Myc	0	0	40656	0.5	1	1	0	0
Luminal	HiMyc_miR21KO_vs_HiMyc	Gm12866	Hi-Myc	0	0	40656	0.5	1	1	0	0
Luminal	HiMyc_miR21KO_vs_HiMyc	Gm12867	Hi-Myc	0	0	40656	0.5	1	1	0	0
Luminal	HiMyc_miR21KO_vs_HiMyc	Gm12868	Hi-Myc	0	0	40656	0.5	1	1	0	0
Luminal	HiMyc_miR21KO_vs_HiMyc	Gm12898	Hi-Myc	0	0	40656	0.5	1	1	0	0
Luminal	HiMyc_miR21KO_vs_HiMyc	Cldn19	Hi-Myc	0.00266630873397032	0.00266630873397032	40777	0.501488095238095	0.549842191461625	0.993859409591748	0.297619047619048	0
Luminal	HiMyc_miR21KO_vs_HiMyc	Rimkla	Hi-Myc	0	0	40656	0.5	1	1	0	0
Luminal	HiMyc_miR21KO_vs_HiMyc	Frg2f1	Hi-Myc	0.0103146901869039	-0.00114228800416952	40589	0.499176013380559	0.892151236871954	1	1.48809523809524	1.65289256198347
Luminal	HiMyc_miR21KO_vs_HiMyc	Gm45579	Hi-Myc	0	0	40656	0.5	1	1	0	0
Luminal	HiMyc_miR21KO_vs_HiMyc	Tmco2	Hi-Myc	0	0	40656	0.5	1	1	0	0
Luminal	HiMyc_miR21KO_vs_HiMyc	4933421A08Rik	Hi-Myc	0.00472924677135111	0.00472924677135111	40898	0.50297619047619	0.396147592688919	0.876930956537612	0.595238095238095	0
Luminal	HiMyc_miR21KO_vs_HiMyc	Nt5c1a	Hi-Myc	0	-0.00572848909553674	40320	0.495867768595041	0.0186163203556474	0.111208140992462	0	0.826446280991736
Luminal	HiMyc_miR21KO_vs_HiMyc	Oxct2a	Hi-Myc	0	0	40656	0.5	1	1	0	0
Luminal	HiMyc_miR21KO_vs_HiMyc	Utp11	Hi-Myc	0.204465294599458	-0.153190559124069	32445	0.399018595041322	6.89119520458132e-06	0.00021279425085913	25.1488095238095	45.4545454545455
Luminal	HiMyc_miR21KO_vs_HiMyc	Gm12915	Hi-Myc	0	0	40656	0.5	1	1	0	0
Luminal	HiMyc_miR21KO_vs_HiMyc	Maneal	Hi-Myc	0	0	40656	0.5	1	1	0	0
Luminal	HiMyc_miR21KO_vs_HiMyc	Epha10	Hi-Myc	0.00103146901869039	0.00103146901869039	40716.5	0.500744047619048	0.673881181930885	1	0.148809523809524	0
Luminal	HiMyc_miR21KO_vs_HiMyc	9930104L06Rik	Hi-Myc	0.0188985011925494	-0.0212009224762077	39336	0.483766233766234	0.0552235961672225	0.250255127281282	2.5297619047619	5.78512396694215
Luminal	HiMyc_miR21KO_vs_HiMyc	Gm12946	Hi-Myc	0.00206293803738079	0.00206293803738079	40777	0.501488095238095	0.549842191461625	0.993859409591748	0.297619047619048	0
Luminal	HiMyc_miR21KO_vs_HiMyc	Gm12945	Hi-Myc	0	0	40656	0.5	1	1	0	0
Luminal	HiMyc_miR21KO_vs_HiMyc	Gm12940	Hi-Myc	0.201298283132421	-0.131066076420101	33849	0.416285419126328	0.000165977019793515	0.002991703615689	24.8511904761905	41.3223140495868
Luminal	HiMyc_miR21KO_vs_HiMyc	Tmem35b	Hi-Myc	0.0580352562225159	-0.0804218955881872	36066	0.443550767414404	8.67471816650144e-05	0.00176623946416367	7.58928571428571	19.0082644628099
Luminal	HiMyc_miR21KO_vs_HiMyc	Csmd2	Hi-Myc	0	0	40656	0.5	1	1	0	0
Luminal	HiMyc_miR21KO_vs_HiMyc	Hpca	Hi-Myc	0.00103146901869039	-0.0104255091723831	40044.5	0.49247958480913	0.0132374706849081	0.0911178616969031	0.148809523809524	1.65289256198347
Luminal	HiMyc_miR21KO_vs_HiMyc	Tssk3	Hi-Myc	0.00103146901869039	0.00103146901869039	40716.5	0.500744047619048	0.673881181930885	1	0.148809523809524	0
Luminal	HiMyc_miR21KO_vs_HiMyc	E330017L17Rik	Hi-Myc	0.00618881411214237	0.00618881411214237	41019	0.504464285714286	0.297758188877139	0.769189357601514	0.892857142857143	0
Luminal	HiMyc_miR21KO_vs_HiMyc	Gm12963	Hi-Myc	0	0	40656	0.5	1	1	0	0
Luminal	HiMyc_miR21KO_vs_HiMyc	Ldc1	Hi-Myc	0	0	40656	0.5	1	1	0	0
Luminal	HiMyc_miR21KO_vs_HiMyc	Gm10570	Hi-Myc	0	0	40656	0.5	1	1	0	0
Luminal	HiMyc_miR21KO_vs_HiMyc	Gm12971	Hi-Myc	0.0144405662616655	0.00298358807059205	40831	0.502152203856749	0.757401744923718	1	2.08333333333333	1.65289256198347
Luminal	HiMyc_miR21KO_vs_HiMyc	Gm12972	Hi-Myc	0	0	40656	0.5	1	1	0	0
Luminal	HiMyc_miR21KO_vs_HiMyc	Gm12992	Hi-Myc	0.0165035042990463	-0.0006819629875639	40616	0.499508067689886	0.9487417670202	1	2.38095238095238	2.47933884297521
Luminal	HiMyc_miR21KO_vs_HiMyc	Tmem200b	Hi-Myc	0	0	40656	0.5	1	1	0	0
Luminal	HiMyc_miR21KO_vs_HiMyc	Gm13063	Hi-Myc	0	0	40656	0.5	1	1	0	0
Luminal	HiMyc_miR21KO_vs_HiMyc	Snhg3	Hi-Myc	0.529710421314386	-0.278899276697846	29722	0.365530303030303	6.16715187920879e-07	2.68536733137384e-05	56.25	75.2066115702479
Luminal	HiMyc_miR21KO_vs_HiMyc	Tent5b	Hi-Myc	0.0134090972429751	-0.0300412777324611	39084	0.480667060212515	0.0126063972003359	0.0886106250611279	1.93452380952381	5.78512396694215
Luminal	HiMyc_miR21KO_vs_HiMyc	Gm12974	Hi-Myc	0.00206293803738079	0.00206293803738079	40777	0.501488095238095	0.549842191461625	0.993859409591748	0.297619047619048	0
Luminal	HiMyc_miR21KO_vs_HiMyc	Crybg2	Hi-Myc	0.0113461592055943	-0.0115677971765526	39977.5	0.491655598189689	0.215438534726495	0.636987546280892	1.63690476190476	3.30578512396694
Luminal	HiMyc_miR21KO_vs_HiMyc	Gm7534	Hi-Myc	0.00412587607476158	0.00412587607476158	40898	0.50297619047619	0.396148347618223	0.876930956537612	0.595238095238095	0
Luminal	HiMyc_miR21KO_vs_HiMyc	Gm30191	Hi-Myc	0	0	40656	0.5	1	1	0	0
Luminal	HiMyc_miR21KO_vs_HiMyc	Selenon	Hi-Myc	0.129713949742764	-0.000637175183544392	40979	0.503972353404172	0.829748719702575	1	16.8154761904762	15.702479338843
Luminal	HiMyc_miR21KO_vs_HiMyc	Maco1	Hi-Myc	0.428777525608335	-0.12214949419473	34977.5	0.430164059425423	0.00766618460702466	0.0606925857958929	48.0654761904762	62.8099173553719
Luminal	HiMyc_miR21KO_vs_HiMyc	Gm15979	Hi-Myc	0	0	40656	0.5	1	1	0	0
Luminal	HiMyc_miR21KO_vs_HiMyc	Il22ra1	Hi-Myc	0.00103146901869039	0.00103146901869039	40716.5	0.500744047619048	0.673881181930885	1	0.148809523809524	0
Luminal	HiMyc_miR21KO_vs_HiMyc	Eloa	Hi-Myc	0.339036362311497	-0.180870674225026	32988	0.405696576151122	0.000188472117003604	0.00329748206513755	39.4345238095238	56.198347107438
Luminal	HiMyc_miR21KO_vs_HiMyc	Gm13008	Hi-Myc	0.00103146901869039	0.00103146901869039	40716.5	0.500744047619048	0.673881181930885	1	0.148809523809524	0
Luminal	HiMyc_miR21KO_vs_HiMyc	Gm27022	Hi-Myc	0.00103146901869039	0.00103146901869039	40716.5	0.500744047619048	0.673881181930885	1	0.148809523809524	0
Luminal	HiMyc_miR21KO_vs_HiMyc	Tex46	Hi-Myc	0.00309440705607118	0.00309440705607118	40837.5	0.502232142857143	0.463028376560667	0.937017912253144	0.446428571428571	0
Luminal	HiMyc_miR21KO_vs_HiMyc	Ldlrad2	Hi-Myc	0	0	40656	0.5	1	1	0	0
Luminal	HiMyc_miR21KO_vs_HiMyc	Gm13012	Hi-Myc	0	0	40656	0.5	1	1	0	0
Luminal	HiMyc_miR21KO_vs_HiMyc	1700095J12Rik	Hi-Myc	0	0	40656	0.5	1	1	0	0
Luminal	HiMyc_miR21KO_vs_HiMyc	Fam43b	Hi-Myc	0	0	40656	0.5	1	1	0	0
Luminal	HiMyc_miR21KO_vs_HiMyc	Vwa5b1	Hi-Myc	0	0	40656	0.5	1	1	0	0
Luminal	HiMyc_miR21KO_vs_HiMyc	Htr6	Hi-Myc	0	0	40656	0.5	1	1	0	0
Luminal	HiMyc_miR21KO_vs_HiMyc	Micos10	Hi-Myc	1.1030711274215	-0.207441249011113	30975	0.380940082644628	2.16739128573571e-05	0.000561830347557711	90.7738095238095	92.5619834710744
Luminal	HiMyc_miR21KO_vs_HiMyc	Tas1r2	Hi-Myc	0.00103146901869039	0.00103146901869039	40716.5	0.500744047619048	0.673881181930885	1	0.148809523809524	0
Luminal	HiMyc_miR21KO_vs_HiMyc	Gm13032	Hi-Myc	0	0	40656	0.5	1	1	0	0
Luminal	HiMyc_miR21KO_vs_HiMyc	Gm13031	Hi-Myc	0	0	40656	0.5	1	1	0	0
Luminal	HiMyc_miR21KO_vs_HiMyc	Cplane2	Hi-Myc	0	0	40656	0.5	1	1	0	0
Luminal	HiMyc_miR21KO_vs_HiMyc	Gm13055	Hi-Myc	0	0	40656	0.5	1	1	0	0
Luminal	HiMyc_miR21KO_vs_HiMyc	Gm13074	Hi-Myc	0	0	40656	0.5	1	1	0	0
Luminal	HiMyc_miR21KO_vs_HiMyc	Srarp	Hi-Myc	0.00103146901869039	0.00103146901869039	40716.5	0.500744047619048	0.673881181930885	1	0.148809523809524	0
Luminal	HiMyc_miR21KO_vs_HiMyc	Slc25a34	Hi-Myc	0.00103146901869039	0.00103146901869039	40716.5	0.500744047619048	0.673881181930885	1	0.148809523809524	0
Luminal	HiMyc_miR21KO_vs_HiMyc	Agmat	Hi-Myc	0	0	40656	0.5	1	1	0	0
Luminal	HiMyc_miR21KO_vs_HiMyc	Ctrc	Hi-Myc	0	0	40656	0.5	1	1	0	0
Luminal	HiMyc_miR21KO_vs_HiMyc	Fhad1os2	Hi-Myc	0.00206293803738079	0.00206293803738079	40716.5	0.500744047619048	0.673881181930885	1	0.148809523809524	0
Luminal	HiMyc_miR21KO_vs_HiMyc	6330411D24Rik	Hi-Myc	0.0216608493924983	0.00447538210588809	40918.5	0.503228305785124	0.703493094600457	1	3.125	2.47933884297521
Luminal	HiMyc_miR21KO_vs_HiMyc	Lrrc38	Hi-Myc	0	0	40656	0.5	1	1	0	0
Luminal	HiMyc_miR21KO_vs_HiMyc	Aadacl3	Hi-Myc	0.00103146901869039	0.00103146901869039	40716.5	0.500744047619048	0.673881181930885	1	0.148809523809524	0
Luminal	HiMyc_miR21KO_vs_HiMyc	Gm13178	Hi-Myc	0.00103146901869039	0.00103146901869039	40716.5	0.500744047619048	0.673881181930885	1	0.148809523809524	0
Luminal	HiMyc_miR21KO_vs_HiMyc	Tnfrsf8	Hi-Myc	0	0	40656	0.5	1	1	0	0
Luminal	HiMyc_miR21KO_vs_HiMyc	Zfp990	Hi-Myc	0	0	40656	0.5	1	1	0	0
Luminal	HiMyc_miR21KO_vs_HiMyc	Zfp987	Hi-Myc	0	0	40656	0.5	1	1	0	0
Luminal	HiMyc_miR21KO_vs_HiMyc	Zfp992	Hi-Myc	0.0410059348000036	-0.0277359343464373	38832	0.477567886658796	0.0570381245833325	0.256478528874811	5.35714285714286	9.91735537190083
Luminal	HiMyc_miR21KO_vs_HiMyc	Zfp981	Hi-Myc	0.00206293803738079	0.00206293803738079	40777	0.501488095238095	0.549842191461625	0.993859409591748	0.297619047619048	0
Luminal	HiMyc_miR21KO_vs_HiMyc	Zfp993	Hi-Myc	0.00722028313083276	0.00722028313083276	41019	0.504464285714286	0.297755608468275	0.769189357601514	0.892857142857143	0
Luminal	HiMyc_miR21KO_vs_HiMyc	Zfp991	Hi-Myc	0.0175349733177367	0.000349506031126493	40676.5	0.500252115308934	0.974674354486831	1	2.5297619047619	2.47933884297521
Luminal	HiMyc_miR21KO_vs_HiMyc	Zfp982	Hi-Myc	0.00206293803738079	0.00206293803738079	40777	0.501488095238095	0.549842191461625	0.993859409591748	0.297619047619048	0
Luminal	HiMyc_miR21KO_vs_HiMyc	Zfp985	Hi-Myc	0.00885512284611269	0.00885512284611269	41140	0.505952380952381	0.228479225312631	0.652336964416293	1.19047619047619	0
Luminal	HiMyc_miR21KO_vs_HiMyc	Zfp979	Hi-Myc	0	0	40656	0.5	1	1	0	0
Luminal	HiMyc_miR21KO_vs_HiMyc	Zfp984	Hi-Myc	0.0771073504541674	0.0107430190965843	41248.5	0.507286747343565	0.628564503638813	1	10.5654761904762	9.09090909090909
Luminal	HiMyc_miR21KO_vs_HiMyc	Draxin	Hi-Myc	0	0	40656	0.5	1	1	0	0
Luminal	HiMyc_miR21KO_vs_HiMyc	Disp3	Hi-Myc	0	0	40656	0.5	1	1	0	0
Luminal	HiMyc_miR21KO_vs_HiMyc	Cort	Hi-Myc	0.00206293803738079	0.00206293803738079	40777	0.501488095238095	0.549842191461625	0.993859409591748	0.297619047619048	0
Luminal	HiMyc_miR21KO_vs_HiMyc	Cenps	Hi-Myc	0.0175349733177367	0.0118064842222	41348.5	0.508516578118851	0.247530499381037	0.692858934826998	2.5297619047619	0.826446280991736
Luminal	HiMyc_miR21KO_vs_HiMyc	Ube4bos1	Hi-Myc	0	-0.00572848909553674	40320	0.495867768595041	0.0186163203556474	0.111208140992462	0	0.826446280991736
Luminal	HiMyc_miR21KO_vs_HiMyc	Gm16188	Hi-Myc	0	0	40656	0.5	1	1	0	0
Luminal	HiMyc_miR21KO_vs_HiMyc	Gm13073	Hi-Myc	0	0	40656	0.5	1	1	0	0
Luminal	HiMyc_miR21KO_vs_HiMyc	Gm13091	Hi-Myc	0.00206293803738079	0.00206293803738079	40777	0.501488095238095	0.549842191461625	0.993859409591748	0.297619047619048	0
Luminal	HiMyc_miR21KO_vs_HiMyc	Slc45a1	Hi-Myc	0	0	40656	0.5	1	1	0	0
Luminal	HiMyc_miR21KO_vs_HiMyc	Tas1r1	Hi-Myc	0.00206293803738079	0.00206293803738079	40777	0.501488095238095	0.549842191461625	0.993859409591748	0.297619047619048	0
Luminal	HiMyc_miR21KO_vs_HiMyc	Hes2	Hi-Myc	0.00412587607476158	-0.0187880803073854	39554	0.486447264856356	0.00607790958866427	0.0505810858108882	0.595238095238095	3.30578512396694
Luminal	HiMyc_miR21KO_vs_HiMyc	Gm16333	Hi-Myc	0	0	40656	0.5	1	1	0	0
Luminal	HiMyc_miR21KO_vs_HiMyc	Prdm16os	Hi-Myc	0	0	40656	0.5	1	1	0	0
Luminal	HiMyc_miR21KO_vs_HiMyc	Prxl2b	Hi-Myc	0.119202231461746	-0.0660562466310722	36664	0.45090515545061	0.0070720658138206	0.0568012691892769	14.5833333333333	24.7933884297521
Luminal	HiMyc_miR21KO_vs_HiMyc	Gm27200	Hi-Myc	0	0	40656	0.5	1	1	0	0
Luminal	HiMyc_miR21KO_vs_HiMyc	Gabrd	Hi-Myc	0	0	40656	0.5	1	1	0	0
Luminal	HiMyc_miR21KO_vs_HiMyc	5830444B04Rik	Hi-Myc	0.00412587607476158	0.00412587607476158	40898	0.50297619047619	0.396148347618223	0.876930956537612	0.595238095238095	0
Luminal	HiMyc_miR21KO_vs_HiMyc	Cfap74	Hi-Myc	0.00103146901869039	0.00103146901869039	40716.5	0.500744047619048	0.673881181930885	1	0.148809523809524	0
Luminal	HiMyc_miR21KO_vs_HiMyc	Gm16023	Hi-Myc	0.00825175214952316	0.00825175214952316	41140	0.505952380952381	0.228484457540136	0.652336964416293	1.19047619047619	0
Luminal	HiMyc_miR21KO_vs_HiMyc	Gm10563	Hi-Myc	0	0	40656	0.5	1	1	0	0
Luminal	HiMyc_miR21KO_vs_HiMyc	Fndc10	Hi-Myc	0.0471594564618225	0.0299739891752123	42077	0.517475895316804	0.118517665641208	0.436429919750342	5.95238095238095	2.47933884297521
Luminal	HiMyc_miR21KO_vs_HiMyc	Mxra8os	Hi-Myc	0	0	40656	0.5	1	1	0	0
Luminal	HiMyc_miR21KO_vs_HiMyc	Ints11	Hi-Myc	0.146121414575832	-0.0095212045214812	40068	0.492768595041322	0.71232696042327	1	19.1964285714286	20.6611570247934
Luminal	HiMyc_miR21KO_vs_HiMyc	C1qtnf12	Hi-Myc	0.112099743516517	-0.023979870505328	39395	0.484491833923652	0.388320314624618	0.876930956537612	15.1785714285714	18.1818181818182
Luminal	HiMyc_miR21KO_vs_HiMyc	Gm16008	Hi-Myc	0.00206293803738079	0.00206293803738079	40777	0.501488095238095	0.549842191461625	0.993859409591748	0.297619047619048	0
Luminal	HiMyc_miR21KO_vs_HiMyc	Gm13648	Hi-Myc	0.00875908338013416	-0.00269789481093932	40350	0.496236717827627	0.44670258687513	0.937017912253144	0.892857142857143	1.65289256198347
Luminal	HiMyc_miR21KO_vs_HiMyc	Rnf223	Hi-Myc	0.400167646498976	0.193061964439508	47806	0.5879329004329	0.000290674084342295	0.00466442636930784	37.797619047619	21.4876033057851
Luminal	HiMyc_miR21KO_vs_HiMyc	Gm17590	Hi-Myc	0.00309440705607118	0.00309440705607118	40837.5	0.502232142857143	0.463028376560667	0.937017912253144	0.446428571428571	0
Luminal	HiMyc_miR21KO_vs_HiMyc	Gm42435	Hi-Myc	0	0	40656	0.5	1	1	0	0
Luminal	HiMyc_miR21KO_vs_HiMyc	Gm43017	Hi-Myc	0.0134090972429751	0.00768060814743839	41106.5	0.50554038764266	0.395049482186798	0.876930956537612	1.93452380952381	0.826446280991736
Luminal	HiMyc_miR21KO_vs_HiMyc	Tmbim7	Hi-Myc	0	0	40656	0.5	1	1	0	0
Luminal	HiMyc_miR21KO_vs_HiMyc	Lrrd1	Hi-Myc	0.00103146901869039	0.00103146901869039	40716.5	0.500744047619048	0.673881181930885	1	0.148809523809524	0
Luminal	HiMyc_miR21KO_vs_HiMyc	Gm43031	Hi-Myc	0.0123776282242847	0.0123776282242847	41382	0.508928571428571	0.13909330225536	0.480921555991321	1.78571428571429	0
Luminal	HiMyc_miR21KO_vs_HiMyc	Gm43112	Hi-Myc	0.00369777775266071	0.00369777775266071	40837.5	0.502232142857143	0.463028138554628	0.937017912253144	0.446428571428571	0
Luminal	HiMyc_miR21KO_vs_HiMyc	Gm43113	Hi-Myc	0	-0.00572848909553674	40320	0.495867768595041	0.0186163203556474	0.111208140992462	0	0.826446280991736
Luminal	HiMyc_miR21KO_vs_HiMyc	Gm43111	Hi-Myc	0.00722028313083276	0.00722028313083276	41079.5	0.505208333333333	0.260328633420765	0.709881715058008	1.04166666666667	0
Luminal	HiMyc_miR21KO_vs_HiMyc	Gm43623	Hi-Myc	0.00412587607476158	0.00412587607476158	40898	0.50297619047619	0.396148347618223	0.876930956537612	0.595238095238095	0
Luminal	HiMyc_miR21KO_vs_HiMyc	Gm43577	Hi-Myc	0.00206293803738079	-0.00701650236483499	40440	0.497343565525384	0.382253884403954	0.876930956537612	0.297619047619048	0.826446280991736
Luminal	HiMyc_miR21KO_vs_HiMyc	Gm10484	Hi-Myc	0.00309440705607118	-0.00263408203946555	40501.5	0.498099911452184	0.588448774700773	1	0.446428571428571	0.826446280991736
Luminal	HiMyc_miR21KO_vs_HiMyc	Gm43727	Hi-Myc	0.00412587607476158	0.00412587607476158	40898	0.50297619047619	0.396148347618223	0.876930956537612	0.595238095238095	0
Luminal	HiMyc_miR21KO_vs_HiMyc	Gm43728	Hi-Myc	0.0135843696174638	0.0135843696174638	41382	0.508928571428571	0.139084528226197	0.480921555991321	1.78571428571429	0
Luminal	HiMyc_miR21KO_vs_HiMyc	Zfp804b	Hi-Myc	0	0	40656	0.5	1	1	0	0
Luminal	HiMyc_miR21KO_vs_HiMyc	Gm30835	Hi-Myc	0	0	40656	0.5	1	1	0	0
Luminal	HiMyc_miR21KO_vs_HiMyc	Gm5106	Hi-Myc	0.00103146901869039	0.00103146901869039	40716.5	0.500744047619048	0.673881181930885	1	0.148809523809524	0
Luminal	HiMyc_miR21KO_vs_HiMyc	Gm15611	Hi-Myc	0	0	40656	0.5	1	1	0	0
Luminal	HiMyc_miR21KO_vs_HiMyc	Gm40264	Hi-Myc	0.00103146901869039	0.00103146901869039	40716.5	0.500744047619048	0.673881181930885	1	0.148809523809524	0
Luminal	HiMyc_miR21KO_vs_HiMyc	9330182L06Rik	Hi-Myc	0	0	40656	0.5	1	1	0	0
Luminal	HiMyc_miR21KO_vs_HiMyc	Pclo	Hi-Myc	0	0	40656	0.5	1	1	0	0
Luminal	HiMyc_miR21KO_vs_HiMyc	Gm43000	Hi-Myc	0	0	40656	0.5	1	1	0	0
Luminal	HiMyc_miR21KO_vs_HiMyc	Gm28710	Hi-Myc	0	0	40656	0.5	1	1	0	0
Luminal	HiMyc_miR21KO_vs_HiMyc	4921504A21Rik	Hi-Myc	0	0	40656	0.5	1	1	0	0
Luminal	HiMyc_miR21KO_vs_HiMyc	Gm29254	Hi-Myc	0	0	40656	0.5	1	1	0	0
Luminal	HiMyc_miR21KO_vs_HiMyc	Lhfpl3	Hi-Myc	0	0	40656	0.5	1	1	0	0
Luminal	HiMyc_miR21KO_vs_HiMyc	Gm43566	Hi-Myc	0.0160754059769455	-0.018295528596275	39550.5	0.486404220779221	0.0867163214211026	0.34735504618852	2.23214285714286	4.95867768595041
Luminal	HiMyc_miR21KO_vs_HiMyc	AI506816	Hi-Myc	0.159724270086151	-0.0164547676044516	39411	0.484688606847698	0.449140974387859	0.937017912253144	20.5357142857143	23.9669421487603
Luminal	HiMyc_miR21KO_vs_HiMyc	Iqca1l	Hi-Myc	0.00206293803738079	0.00206293803738079	40777	0.501488095238095	0.549842191461625	0.993859409591748	0.297619047619048	0
Luminal	HiMyc_miR21KO_vs_HiMyc	Gm26648	Hi-Myc	0.00103146901869039	0.00103146901869039	40716.5	0.500744047619048	0.673881181930885	1	0.148809523809524	0
Luminal	HiMyc_miR21KO_vs_HiMyc	Wdr86	Hi-Myc	0	0	40656	0.5	1	1	0	0
Luminal	HiMyc_miR21KO_vs_HiMyc	1500035N22Rik	Hi-Myc	0	-0.00572848909553674	40320	0.495867768595041	0.0186163203556474	0.111208140992462	0	0.826446280991736
Luminal	HiMyc_miR21KO_vs_HiMyc	2900005J15Rik	Hi-Myc	0.00722028313083276	-0.00423669506024071	40407.5	0.496943870523416	0.560065164870892	1	1.04166666666667	1.65289256198347
Luminal	HiMyc_miR21KO_vs_HiMyc	Gm10062	Hi-Myc	0.00206293803738079	0.00206293803738079	40777	0.501488095238095	0.549842191461625	0.993859409591748	0.297619047619048	0
Luminal	HiMyc_miR21KO_vs_HiMyc	En2	Hi-Myc	0	0	40656	0.5	1	1	0	0
Luminal	HiMyc_miR21KO_vs_HiMyc	Gm5129	Hi-Myc	0.00309440705607118	0.00309440705607118	40837.5	0.502232142857143	0.463028376560667	0.937017912253144	0.446428571428571	0
Luminal	HiMyc_miR21KO_vs_HiMyc	Garem2	Hi-Myc	0	0	40656	0.5	1	1	0	0
Luminal	HiMyc_miR21KO_vs_HiMyc	Adgrf3	Hi-Myc	0.00309440705607118	0.00309440705607118	40837.5	0.502232142857143	0.463028376560667	0.937017912253144	0.446428571428571	0
Luminal	HiMyc_miR21KO_vs_HiMyc	Selenoi	Hi-Myc	0.380426454975415	-0.106814330301658	36558	0.449601534828808	0.047962852690882	0.228390794750847	42.1130952380952	50.4132231404959
Luminal	HiMyc_miR21KO_vs_HiMyc	Gm9899	Hi-Myc	0.00309440705607118	-0.00263408203946555	40501.5	0.498099911452184	0.588448774700773	1	0.446428571428571	0.826446280991736
Luminal	HiMyc_miR21KO_vs_HiMyc	Gm19409	Hi-Myc	0.00928322116821355	-0.0112531974250757	40188	0.494244391971665	0.340496696476062	0.82756886913583	1.33928571428571	2.47933884297521
Luminal	HiMyc_miR21KO_vs_HiMyc	Ucn	Hi-Myc	0	0	40656	0.5	1	1	0	0
Luminal	HiMyc_miR21KO_vs_HiMyc	4930548H24Rik	Hi-Myc	0.00309440705607118	0.00309440705607118	40837.5	0.502232142857143	0.463028376560667	0.937017912253144	0.446428571428571	0
Luminal	HiMyc_miR21KO_vs_HiMyc	4930566F21Rik	Hi-Myc	0	0	40656	0.5	1	1	0	0
Luminal	HiMyc_miR21KO_vs_HiMyc	Babam2	Hi-Myc	0.210008476892211	-0.0779320941670535	36902.5	0.453838301849666	0.0399461374949341	0.199790834379912	27.0833333333333	35.5371900826446
Luminal	HiMyc_miR21KO_vs_HiMyc	Gm17130	Hi-Myc	0.00103146901869039	0.00103146901869039	40716.5	0.500744047619048	0.673881181930885	1	0.148809523809524	0
Luminal	HiMyc_miR21KO_vs_HiMyc	Nsd2	Hi-Myc	0.239580520853572	0.0161601195707815	41197	0.506653384494294	0.765768273493288	1	27.6785714285714	26.4462809917355
Luminal	HiMyc_miR21KO_vs_HiMyc	Gm42849	Hi-Myc	0.00103146901869039	0.00103146901869039	40716.5	0.500744047619048	0.673881181930885	1	0.148809523809524	0
Luminal	HiMyc_miR21KO_vs_HiMyc	Gm42851	Hi-Myc	0	0	40656	0.5	1	1	0	0
Luminal	HiMyc_miR21KO_vs_HiMyc	Gm42846	Hi-Myc	0	0	40656	0.5	1	1	0	0
Luminal	HiMyc_miR21KO_vs_HiMyc	Gm15513	Hi-Myc	0.00515734509345197	-0.0062996330976215	40286.5	0.495455775285321	0.326139642970799	0.816865630550968	0.744047619047619	1.65289256198347
Luminal	HiMyc_miR21KO_vs_HiMyc	Cfap99	Hi-Myc	0	0	40656	0.5	1	1	0	0
Luminal	HiMyc_miR21KO_vs_HiMyc	Gm15522	Hi-Myc	0	0	40656	0.5	1	1	0	0
Luminal	HiMyc_miR21KO_vs_HiMyc	Gm43791	Hi-Myc	0	0	40656	0.5	1	1	0	0
Luminal	HiMyc_miR21KO_vs_HiMyc	Cpz	Hi-Myc	0	0	40656	0.5	1	1	0	0
Luminal	HiMyc_miR21KO_vs_HiMyc	4931431C16Rik	Hi-Myc	0	0	40656	0.5	1	1	0	0
Luminal	HiMyc_miR21KO_vs_HiMyc	Stk32b	Hi-Myc	0	0	40656	0.5	1	1	0	0
Luminal	HiMyc_miR21KO_vs_HiMyc	Clnk	Hi-Myc	0	0	40656	0.5	1	1	0	0
Luminal	HiMyc_miR21KO_vs_HiMyc	4930513D17Rik	Hi-Myc	0	0	40656	0.5	1	1	0	0
Luminal	HiMyc_miR21KO_vs_HiMyc	Gm43699	Hi-Myc	0.00618881411214237	0.00618881411214237	41019	0.504464285714286	0.297758188877139	0.769189357601514	0.892857142857143	0
Luminal	HiMyc_miR21KO_vs_HiMyc	Gm16014	Hi-Myc	0	0	40656	0.5	1	1	0	0
Luminal	HiMyc_miR21KO_vs_HiMyc	Gm42716	Hi-Myc	0.00618881411214237	0.00618881411214237	41019	0.504464285714286	0.297758188877139	0.769189357601514	0.892857142857143	0
Luminal	HiMyc_miR21KO_vs_HiMyc	Gm3364	Hi-Myc	0	0	40656	0.5	1	1	0	0
Luminal	HiMyc_miR21KO_vs_HiMyc	Gm43303	Hi-Myc	0.00103146901869039	0.00103146901869039	40716.5	0.500744047619048	0.673881181930885	1	0.148809523809524	0
Luminal	HiMyc_miR21KO_vs_HiMyc	Fam184b	Hi-Myc	0.0057607157900415	0.0057607157900415	40958.5	0.503720238095238	0.342279971293038	0.82756886913583	0.744047619047619	0
Luminal	HiMyc_miR21KO_vs_HiMyc	9630001P10Rik	Hi-Myc	0.00103146901869039	0.00103146901869039	40716.5	0.500744047619048	0.673881181930885	1	0.148809523809524	0
Luminal	HiMyc_miR21KO_vs_HiMyc	5730480H06Rik	Hi-Myc	0.0348171206878612	0.00617467521017753	40861.5	0.502527302243211	0.806387651601032	1	4.61309523809524	4.13223140495868
Luminal	HiMyc_miR21KO_vs_HiMyc	Kcnip4	Hi-Myc	0	0	40656	0.5	1	1	0	0
Luminal	HiMyc_miR21KO_vs_HiMyc	9230114K14Rik	Hi-Myc	0.0275968375570285	-0.0387674938005547	38368.5	0.471867621015348	0.00495876996060951	0.0433789763446547	3.42261904761905	9.09090909090909
Luminal	HiMyc_miR21KO_vs_HiMyc	Gm3519	Hi-Myc	0.00206293803738079	0.00206293803738079	40777	0.501488095238095	0.549842191461625	0.993859409591748	0.297619047619048	0
Luminal	HiMyc_miR21KO_vs_HiMyc	Gm45495	Hi-Myc	0.00309440705607118	-0.00263408203946555	40501.5	0.498099911452184	0.588448774700773	1	0.446428571428571	0.826446280991736
Luminal	HiMyc_miR21KO_vs_HiMyc	Cckar	Hi-Myc	0	0	40656	0.5	1	1	0	0
Luminal	HiMyc_miR21KO_vs_HiMyc	4932441J04Rik	Hi-Myc	0	0	40656	0.5	1	1	0	0
Luminal	HiMyc_miR21KO_vs_HiMyc	Gm43042	Hi-Myc	0	0	40656	0.5	1	1	0	0
Luminal	HiMyc_miR21KO_vs_HiMyc	Gm31363	Hi-Myc	0.00266630873397032	0.00266630873397032	40777	0.501488095238095	0.549842191461625	0.993859409591748	0.297619047619048	0
Luminal	HiMyc_miR21KO_vs_HiMyc	Gm20033	Hi-Myc	0.00412587607476158	0.00412587607476158	40898	0.50297619047619	0.396148347618223	0.876930956537612	0.595238095238095	0
Luminal	HiMyc_miR21KO_vs_HiMyc	N4bp2os	Hi-Myc	0.00618881411214237	0.000460325016605629	40683	0.500332054309327	0.943781983610265	1	0.892857142857143	0.826446280991736
Luminal	HiMyc_miR21KO_vs_HiMyc	Chrna9	Hi-Myc	0.00103146901869039	0.00103146901869039	40716.5	0.500744047619048	0.673881181930885	1	0.148809523809524	0
Luminal	HiMyc_miR21KO_vs_HiMyc	Nsun7	Hi-Myc	0	0	40656	0.5	1	1	0	0
Luminal	HiMyc_miR21KO_vs_HiMyc	Uchl1os	Hi-Myc	0	0	40656	0.5	1	1	0	0
Luminal	HiMyc_miR21KO_vs_HiMyc	Phox2b	Hi-Myc	0	0	40656	0.5	1	1	0	0
Luminal	HiMyc_miR21KO_vs_HiMyc	C330024D21Rik	Hi-Myc	0.00103146901869039	0.00103146901869039	40716.5	0.500744047619048	0.673881181930885	1	0.148809523809524	0
Luminal	HiMyc_miR21KO_vs_HiMyc	Shisa3	Hi-Myc	0	0	40656	0.5	1	1	0	0
Luminal	HiMyc_miR21KO_vs_HiMyc	Gabrg1	Hi-Myc	0	0	40656	0.5	1	1	0	0
Luminal	HiMyc_miR21KO_vs_HiMyc	4933408A14Rik	Hi-Myc	0	0	40656	0.5	1	1	0	0
Luminal	HiMyc_miR21KO_vs_HiMyc	Gm17207	Hi-Myc	0.00103146901869039	0.00103146901869039	40716.5	0.500744047619048	0.673881181930885	1	0.148809523809524	0
Luminal	HiMyc_miR21KO_vs_HiMyc	Lrrc66	Hi-Myc	0	0	40656	0.5	1	1	0	0
Luminal	HiMyc_miR21KO_vs_HiMyc	Gm15984	Hi-Myc	0.00103146901869039	0.00103146901869039	40716.5	0.500744047619048	0.673881181930885	1	0.148809523809524	0
Luminal	HiMyc_miR21KO_vs_HiMyc	Gm42575	Hi-Myc	0	0	40656	0.5	1	1	0	0
Luminal	HiMyc_miR21KO_vs_HiMyc	Pdcl2	Hi-Myc	0	0	40656	0.5	1	1	0	0
Luminal	HiMyc_miR21KO_vs_HiMyc	Thegl	Hi-Myc	0	0	40656	0.5	1	1	0	0
Luminal	HiMyc_miR21KO_vs_HiMyc	Gnrhr	Hi-Myc	0	0	40656	0.5	1	1	0	0
Luminal	HiMyc_miR21KO_vs_HiMyc	Tmprss11a	Hi-Myc	0	0	40656	0.5	1	1	0	0
Luminal	HiMyc_miR21KO_vs_HiMyc	Tmprss11f	Hi-Myc	0.00103146901869039	0.00103146901869039	40716.5	0.500744047619048	0.673881181930885	1	0.148809523809524	0
Luminal	HiMyc_miR21KO_vs_HiMyc	Ugt2b1	Hi-Myc	0	0	40656	0.5	1	1	0	0
Luminal	HiMyc_miR21KO_vs_HiMyc	Sult1d1	Hi-Myc	0	0	40656	0.5	1	1	0	0
Luminal	HiMyc_miR21KO_vs_HiMyc	Csn3	Hi-Myc	0	0	40656	0.5	1	1	0	0
Luminal	HiMyc_miR21KO_vs_HiMyc	Gm42530	Hi-Myc	0	0	40656	0.5	1	1	0	0
Luminal	HiMyc_miR21KO_vs_HiMyc	Odaph	Hi-Myc	0.00206293803738079	0.00206293803738079	40777	0.501488095238095	0.549842191461625	0.993859409591748	0.297619047619048	0
Luminal	HiMyc_miR21KO_vs_HiMyc	1700016F12Rik	Hi-Myc	0.00206293803738079	-0.00366555105815595	40441	0.497355863833137	0.384466568264069	0.876930956537612	0.297619047619048	0.826446280991736
Luminal	HiMyc_miR21KO_vs_HiMyc	Fgf5	Hi-Myc	0	0	40656	0.5	1	1	0	0
Luminal	HiMyc_miR21KO_vs_HiMyc	Vamp9	Hi-Myc	0	0	40656	0.5	1	1	0	0
Luminal	HiMyc_miR21KO_vs_HiMyc	Abraxas1	Hi-Myc	0.0206293803738079	0.00344391308719768	40858	0.502484258166076	0.765072773694545	1	2.97619047619048	2.47933884297521
Luminal	HiMyc_miR21KO_vs_HiMyc	Gm43514	Hi-Myc	0	0	40656	0.5	1	1	0	0
Luminal	HiMyc_miR21KO_vs_HiMyc	4930458D05Rik	Hi-Myc	0	0	40656	0.5	1	1	0	0
Luminal	HiMyc_miR21KO_vs_HiMyc	Gpat3	Hi-Myc	0.0165035042990463	-0.00641045208310064	40280	0.495375836284927	0.551150388353391	0.995212303330981	2.38095238095238	3.30578512396694
Luminal	HiMyc_miR21KO_vs_HiMyc	9430085M18Rik	Hi-Myc	0.00206293803738079	0.00206293803738079	40777	0.501488095238095	0.549842191461625	0.993859409591748	0.297619047619048	0
Luminal	HiMyc_miR21KO_vs_HiMyc	Mapk10	Hi-Myc	0.00103146901869039	0.00103146901869039	40716.5	0.500744047619048	0.673881181930885	1	0.148809523809524	0
Luminal	HiMyc_miR21KO_vs_HiMyc	Hsd17b13	Hi-Myc	0	0	40656	0.5	1	1	0	0
Luminal	HiMyc_miR21KO_vs_HiMyc	Abcg3	Hi-Myc	0.00103146901869039	0.00103146901869039	40716.5	0.500744047619048	0.673881181930885	1	0.148809523809524	0
Luminal	HiMyc_miR21KO_vs_HiMyc	Gbp8	Hi-Myc	0.00103146901869039	0.00103146901869039	40716.5	0.500744047619048	0.673881181930885	1	0.148809523809524	0
Luminal	HiMyc_miR21KO_vs_HiMyc	Gbp6	Hi-Myc	0.00928322116821355	0.00928322116821355	41200.5	0.506696428571429	0.201151162553725	0.605301777106149	1.33928571428571	0
Luminal	HiMyc_miR21KO_vs_HiMyc	C230066G23Rik	Hi-Myc	0	0	40656	0.5	1	1	0	0
Luminal	HiMyc_miR21KO_vs_HiMyc	Lrrc8dos	Hi-Myc	0	0	40656	0.5	1	1	0	0
Luminal	HiMyc_miR21KO_vs_HiMyc	Barhl2	Hi-Myc	0.00103146901869039	0.00103146901869039	40716.5	0.500744047619048	0.673881181930885	1	0.148809523809524	0
Luminal	HiMyc_miR21KO_vs_HiMyc	Gm33474	Hi-Myc	0.00472924677135111	-0.000999242324185629	40562.5	0.498850108225108	0.769944083516541	1	0.595238095238095	0.826446280991736
Luminal	HiMyc_miR21KO_vs_HiMyc	Gm42902	Hi-Myc	0	0	40656	0.5	1	1	0	0
Luminal	HiMyc_miR21KO_vs_HiMyc	Gm17202	Hi-Myc	0	0	40656	0.5	1	1	0	0
Luminal	HiMyc_miR21KO_vs_HiMyc	1700028K03Rik	Hi-Myc	0.00206293803738079	0.00206293803738079	40777	0.501488095238095	0.549842191461625	0.993859409591748	0.297619047619048	0
Luminal	HiMyc_miR21KO_vs_HiMyc	Gm26692	Hi-Myc	0.00103146901869039	0.00103146901869039	40716.5	0.500744047619048	0.673881181930885	1	0.148809523809524	0
Luminal	HiMyc_miR21KO_vs_HiMyc	4930428O21Rik	Hi-Myc	0.00206293803738079	0.00206293803738079	40777	0.501488095238095	0.549842191461625	0.993859409591748	0.297619047619048	0
Luminal	HiMyc_miR21KO_vs_HiMyc	Dipk1a	Hi-Myc	0.316305392779212	-0.19961465078835	32488.5	0.399553571428571	4.88540607114538e-05	0.00110073122060341	35.7142857142857	53.7190082644628
Luminal	HiMyc_miR21KO_vs_HiMyc	9330198I05Rik	Hi-Myc	0	0	40656	0.5	1	1	0	0
Luminal	HiMyc_miR21KO_vs_HiMyc	1700047L14Rik	Hi-Myc	0	0	40656	0.5	1	1	0	0
Luminal	HiMyc_miR21KO_vs_HiMyc	Vmn2r10	Hi-Myc	0	0	40656	0.5	1	1	0	0
Luminal	HiMyc_miR21KO_vs_HiMyc	A430073D23Rik	Hi-Myc	0	0	40656	0.5	1	1	0	0
Luminal	HiMyc_miR21KO_vs_HiMyc	Gm17655	Hi-Myc	0.00515734509345197	-0.000571144002084761	40562.5	0.498850108225108	0.769944083516541	1	0.595238095238095	0.826446280991736
Luminal	HiMyc_miR21KO_vs_HiMyc	Gm35315	Hi-Myc	0.00515734509345197	-0.0062996330976215	40286.5	0.495455775285321	0.326139642970799	0.816865630550968	0.744047619047619	1.65289256198347
Luminal	HiMyc_miR21KO_vs_HiMyc	Gm15787	Hi-Myc	0.00369777775266071	0.00369777775266071	40837.5	0.502232142857143	0.463028138554628	0.937017912253144	0.446428571428571	0
Luminal	HiMyc_miR21KO_vs_HiMyc	Gm43138	Hi-Myc	0.0113461592055943	0.0113461592055943	41321.5	0.508184523809524	0.157004740303147	0.524070373460922	1.63690476190476	0
Luminal	HiMyc_miR21KO_vs_HiMyc	Miat	Hi-Myc	0.00103146901869039	0.00103146901869039	40716.5	0.500744047619048	0.673881181930885	1	0.148809523809524	0
Luminal	HiMyc_miR21KO_vs_HiMyc	Grk3	Hi-Myc	0.0249305288230581	-0.0323543621323092	39020	0.479879968516332	0.0385878408396602	0.194532279145474	3.42261904761905	7.43801652892562
Luminal	HiMyc_miR21KO_vs_HiMyc	1700069L16Rik	Hi-Myc	0	0	40656	0.5	1	1	0	0
Luminal	HiMyc_miR21KO_vs_HiMyc	Svop	Hi-Myc	0	0	40656	0.5	1	1	0	0
Luminal	HiMyc_miR21KO_vs_HiMyc	Gm13790	Hi-Myc	0	0	40656	0.5	1	1	0	0
Luminal	HiMyc_miR21KO_vs_HiMyc	Gm9936	Hi-Myc	0	0	40656	0.5	1	1	0	0
Luminal	HiMyc_miR21KO_vs_HiMyc	Hnf1aos1	Hi-Myc	0	0	40656	0.5	1	1	0	0
Luminal	HiMyc_miR21KO_vs_HiMyc	4930401G09Rik	Hi-Myc	0	0	40656	0.5	1	1	0	0
Luminal	HiMyc_miR21KO_vs_HiMyc	Gm13840	Hi-Myc	0.00103146901869039	0.00103146901869039	40716.5	0.500744047619048	0.673881181930885	1	0.148809523809524	0
Luminal	HiMyc_miR21KO_vs_HiMyc	Gcn1	Hi-Myc	0.254349787300587	0.00413110212122175	40727	0.500873179850453	0.970293152823677	1	31.8452380952381	31.404958677686
Luminal	HiMyc_miR21KO_vs_HiMyc	Bicdl1	Hi-Myc	0.0113461592055943	-0.0115677971765526	39977.5	0.491655598189689	0.215438534726495	0.636987546280892	1.63690476190476	3.30578512396694
Luminal	HiMyc_miR21KO_vs_HiMyc	Gm14508	Hi-Myc	0	0	40656	0.5	1	1	0	0
Luminal	HiMyc_miR21KO_vs_HiMyc	Gm13842	Hi-Myc	0	0	40656	0.5	1	1	0	0
Luminal	HiMyc_miR21KO_vs_HiMyc	Gm9754	Hi-Myc	0	0	40656	0.5	1	1	0	0
Luminal	HiMyc_miR21KO_vs_HiMyc	1700081H04Rik	Hi-Myc	0	0	40656	0.5	1	1	0	0
Luminal	HiMyc_miR21KO_vs_HiMyc	Gm43050	Hi-Myc	0	0	40656	0.5	1	1	0	0
Luminal	HiMyc_miR21KO_vs_HiMyc	Gm10390	Hi-Myc	0.00103146901869039	0.00103146901869039	40716.5	0.500744047619048	0.673881181930885	1	0.148809523809524	0
Luminal	HiMyc_miR21KO_vs_HiMyc	Lhx5	Hi-Myc	0	-0.00572848909553674	40320	0.495867768595041	0.0186163203556474	0.111208140992462	0	0.826446280991736
Luminal	HiMyc_miR21KO_vs_HiMyc	Oas1f	Hi-Myc	0.00103146901869039	0.00103146901869039	40716.5	0.500744047619048	0.673881181930885	1	0.148809523809524	0
Luminal	HiMyc_miR21KO_vs_HiMyc	Hectd4	Hi-Myc	0.112782347121617	-0.0395093206690171	38056.5	0.468030548996458	0.0763276601477163	0.318916577494106	14.7321428571429	21.4876033057851
Luminal	HiMyc_miR21KO_vs_HiMyc	Gm42917	Hi-Myc	0.00103146901869039	0.00103146901869039	40716.5	0.500744047619048	0.673881181930885	1	0.148809523809524	0
Luminal	HiMyc_miR21KO_vs_HiMyc	Adam1b	Hi-Myc	0	0	40656	0.5	1	1	0	0
Luminal	HiMyc_miR21KO_vs_HiMyc	Gm16552	Hi-Myc	0.00103146901869039	0.00103146901869039	40716.5	0.500744047619048	0.673881181930885	1	0.148809523809524	0
Luminal	HiMyc_miR21KO_vs_HiMyc	Pheta1	Hi-Myc	0.0804562627932374	-0.0169280518308871	39220.5	0.482345779220779	0.251054879688165	0.700195281577211	10.2678571428571	14.0495867768595
Luminal	HiMyc_miR21KO_vs_HiMyc	Gm42829	Hi-Myc	0.0123776282242847	0.006649139128748	41046	0.504796340023613	0.445191411760596	0.937017912253144	1.78571428571429	0.826446280991736
Luminal	HiMyc_miR21KO_vs_HiMyc	Morn3	Hi-Myc	0	0	40656	0.5	1	1	0	0
Luminal	HiMyc_miR21KO_vs_HiMyc	5830487J09Rik	Hi-Myc	0	0	40656	0.5	1	1	0	0
Luminal	HiMyc_miR21KO_vs_HiMyc	Gm43813	Hi-Myc	0.0545903044174674	-0.0117740269401158	39987.5	0.491778581267218	0.532756999176158	0.993859409591748	7.44047619047619	9.09090909090909
Luminal	HiMyc_miR21KO_vs_HiMyc	Lrrc43	Hi-Myc	0.00206293803738079	0.00206293803738079	40777	0.501488095238095	0.549842191461625	0.993859409591748	0.297619047619048	0
Luminal	HiMyc_miR21KO_vs_HiMyc	Gm15751	Hi-Myc	0	0	40656	0.5	1	1	0	0
Luminal	HiMyc_miR21KO_vs_HiMyc	B3gnt4	Hi-Myc	0	-0.00572848909553674	40320	0.495867768595041	0.0186163203556474	0.111208140992462	0	0.826446280991736
Luminal	HiMyc_miR21KO_vs_HiMyc	Gm49027	Hi-Myc	0.00206293803738079	0.00206293803738079	40777	0.501488095238095	0.549842191461625	0.993859409591748	0.297619047619048	0
Luminal	HiMyc_miR21KO_vs_HiMyc	Gm34086	Hi-Myc	0	0	40656	0.5	1	1	0	0
Luminal	HiMyc_miR21KO_vs_HiMyc	Kmt5a	Hi-Myc	0.973707198484762	0.0505379968325824	42752	0.52577725304998	0.354945441781376	0.846741706402026	82.5892857142857	76.0330578512397
Luminal	HiMyc_miR21KO_vs_HiMyc	Tctn2	Hi-Myc	0.00928322116821355	-0.0136307352139334	39856.5	0.490167502951594	0.117321900743531	0.433699338010904	1.33928571428571	3.30578512396694
Luminal	HiMyc_miR21KO_vs_HiMyc	Rflna	Hi-Myc	0.00206293803738079	0.00206293803738079	40777	0.501488095238095	0.549842191461625	0.993859409591748	0.297619047619048	0
Luminal	HiMyc_miR21KO_vs_HiMyc	Gm32585	Hi-Myc	0	0	40656	0.5	1	1	0	0
Luminal	HiMyc_miR21KO_vs_HiMyc	Tmem132d	Hi-Myc	0	0	40656	0.5	1	1	0	0
Luminal	HiMyc_miR21KO_vs_HiMyc	Fzd10os	Hi-Myc	0.00412587607476158	-0.00733110211631189	40226	0.494711727666273	0.217312789285787	0.637034414583097	0.595238095238095	1.65289256198347
Luminal	HiMyc_miR21KO_vs_HiMyc	Rimbp2	Hi-Myc	0	0	40656	0.5	1	1	0	0
Luminal	HiMyc_miR21KO_vs_HiMyc	Nipsnap2	Hi-Myc	0.195808879182846	-0.0261980712720499	38857.5	0.477881493506494	0.308035056272323	0.789770771688615	24.8511904761905	29.7520661157025
Luminal	HiMyc_miR21KO_vs_HiMyc	Gm15903	Hi-Myc	0.00309440705607118	0.00309440705607118	40837.5	0.502232142857143	0.463028376560667	0.937017912253144	0.446428571428571	0
Luminal	HiMyc_miR21KO_vs_HiMyc	Cct6a	Hi-Myc	0.686401120204123	0.0744915597266153	43631.5	0.536593614718615	0.178456191477047	0.556601390238	72.3214285714286	64.4628099173554
Luminal	HiMyc_miR21KO_vs_HiMyc	Gm6598	Hi-Myc	0.0123776282242847	-0.0219933063489357	39366	0.484135182998819	0.0311757395284051	0.16471217803101	1.78571428571429	4.95867768595041
Luminal	HiMyc_miR21KO_vs_HiMyc	Galnt17	Hi-Myc	0.00618881411214237	-0.0119700666922892	40341	0.496126033057851	0.433425874623075	0.935997209325405	0.892857142857143	1.65289256198347
Luminal	HiMyc_miR21KO_vs_HiMyc	Gm29681	Hi-Myc	0	0	40656	0.5	1	1	0	0
Luminal	HiMyc_miR21KO_vs_HiMyc	Castor2	Hi-Myc	0.0187417147109158	0.0072847365198423	41014.5	0.504408943329398	0.560100759531801	1	2.5297619047619	1.65289256198347
Luminal	HiMyc_miR21KO_vs_HiMyc	Rcc1l	Hi-Myc	0.0851670236717336	-0.0064888018568542	39934	0.49112062180244	0.575146906072921	1	11.3095238095238	13.2231404958678
Luminal	HiMyc_miR21KO_vs_HiMyc	Gm43480	Hi-Myc	0	0	40656	0.5	1	1	0	0
Luminal	HiMyc_miR21KO_vs_HiMyc	Gm42884	Hi-Myc	0	0	40656	0.5	1	1	0	0
Luminal	HiMyc_miR21KO_vs_HiMyc	Syna	Hi-Myc	0.00309440705607118	0.00309440705607118	40837.5	0.502232142857143	0.463028376560667	0.937017912253144	0.446428571428571	0
Luminal	HiMyc_miR21KO_vs_HiMyc	Gm30003	Hi-Myc	0	0	40656	0.5	1	1	0	0
Luminal	HiMyc_miR21KO_vs_HiMyc	Tmem270	Hi-Myc	0.00206293803738079	0.00206293803738079	40777	0.501488095238095	0.549842191461625	0.993859409591748	0.297619047619048	0
Luminal	HiMyc_miR21KO_vs_HiMyc	Mettl27	Hi-Myc	0.103847991366994	-0.0279072578303508	38779	0.476916076347895	0.189785966650194	0.583294055686692	14.1369047619048	19.0082644628099
Luminal	HiMyc_miR21KO_vs_HiMyc	Bud23	Hi-Myc	0.146315172843176	0.00353365620797219	40871	0.502644136166863	0.891621693385099	1	18.8988095238095	18.1818181818182
Luminal	HiMyc_miR21KO_vs_HiMyc	Srrm3	Hi-Myc	0.00309440705607118	-0.00836257113500229	40165.5	0.493967680047226	0.123353218409567	0.445219519798218	0.446428571428571	1.65289256198347
Luminal	HiMyc_miR21KO_vs_HiMyc	Zp3	Hi-Myc	0	0	40656	0.5	1	1	0	0
Luminal	HiMyc_miR21KO_vs_HiMyc	Gm43604	Hi-Myc	0.00412587607476158	0.00412587607476158	40898	0.50297619047619	0.396148347618223	0.876930956537612	0.595238095238095	0
Luminal	HiMyc_miR21KO_vs_HiMyc	CAAA01077340.1	Hi-Myc	0.00309440705607118	0.00309440705607118	40837.5	0.502232142857143	0.463028376560667	0.937017912253144	0.446428571428571	0
Luminal	HiMyc_miR21KO_vs_HiMyc	Muc3a	Hi-Myc	0.00369777775266071	0.00369777775266071	40837.5	0.502232142857143	0.463028138554628	0.937017912253144	0.446428571428571	0
Luminal	HiMyc_miR21KO_vs_HiMyc	Gm8066	Hi-Myc	0.00103146901869039	0.00103146901869039	40716.5	0.500744047619048	0.673881181930885	1	0.148809523809524	0
Luminal	HiMyc_miR21KO_vs_HiMyc	Tfr2	Hi-Myc	0	0	40656	0.5	1	1	0	0
Luminal	HiMyc_miR21KO_vs_HiMyc	Gm15498	Hi-Myc	0	0	40656	0.5	1	1	0	0
Luminal	HiMyc_miR21KO_vs_HiMyc	Gjc3	Hi-Myc	0	-0.00572848909553674	40320	0.495867768595041	0.0186163203556474	0.111208140992462	0	0.826446280991736
Luminal	HiMyc_miR21KO_vs_HiMyc	Smok3c	Hi-Myc	0	0	40656	0.5	1	1	0	0
Luminal	HiMyc_miR21KO_vs_HiMyc	Map11	Hi-Myc	0.0704904380199242	-0.0164103119309482	39804	0.489521841794569	0.476865938048886	0.957437768026311	9.52380952380952	11.5702479338843
Luminal	HiMyc_miR21KO_vs_HiMyc	Gpc2	Hi-Myc	0.00206293803738079	0.00206293803738079	40777	0.501488095238095	0.549842191461625	0.993859409591748	0.297619047619048	0
Luminal	HiMyc_miR21KO_vs_HiMyc	Stag3	Hi-Myc	0	0	40656	0.5	1	1	0	0
Luminal	HiMyc_miR21KO_vs_HiMyc	Gm15672	Hi-Myc	0.00206293803738079	0.00206293803738079	40777	0.501488095238095	0.549842191461625	0.993859409591748	0.297619047619048	0
Luminal	HiMyc_miR21KO_vs_HiMyc	Uncx	Hi-Myc	0.00206293803738079	0.00206293803738079	40777	0.501488095238095	0.549842191461625	0.993859409591748	0.297619047619048	0
Luminal	HiMyc_miR21KO_vs_HiMyc	Gm42423	Hi-Myc	0	0	40656	0.5	1	1	0	0
Luminal	HiMyc_miR21KO_vs_HiMyc	Mrm2	Hi-Myc	0.0171068749956358	-0.0115355704820478	39946.5	0.491274350649351	0.271725663372228	0.730737029382306	2.38095238095238	4.13223140495868
Luminal	HiMyc_miR21KO_vs_HiMyc	Gm4869	Hi-Myc	0	0	40656	0.5	1	1	0	0
Luminal	HiMyc_miR21KO_vs_HiMyc	Gm43703	Hi-Myc	0	0	40656	0.5	1	1	0	0
Luminal	HiMyc_miR21KO_vs_HiMyc	Card11	Hi-Myc	0.00206293803738079	0.00206293803738079	40777	0.501488095238095	0.549842191461625	0.993859409591748	0.297619047619048	0
Luminal	HiMyc_miR21KO_vs_HiMyc	Mmd2	Hi-Myc	0	0	40656	0.5	1	1	0	0
Luminal	HiMyc_miR21KO_vs_HiMyc	D430018E03Rik	Hi-Myc	0.0238990598043677	-0.0630016901465047	37869.5	0.465730765446675	0.000516806752541205	0.00750032513070144	3.125	9.91735537190083
Luminal	HiMyc_miR21KO_vs_HiMyc	Gm43378	Hi-Myc	0.00369777775266071	0.00369777775266071	40837.5	0.502232142857143	0.463028138554628	0.937017912253144	0.446428571428571	0
Luminal	HiMyc_miR21KO_vs_HiMyc	Olfr718-ps1	Hi-Myc	0	0	40656	0.5	1	1	0	0
Luminal	HiMyc_miR21KO_vs_HiMyc	Spdye4a	Hi-Myc	0.00309440705607118	0.00309440705607118	40837.5	0.502232142857143	0.463028376560667	0.937017912253144	0.446428571428571	0
Luminal	HiMyc_miR21KO_vs_HiMyc	Zfp853	Hi-Myc	0.00103146901869039	0.00103146901869039	40716.5	0.500744047619048	0.673881181930885	1	0.148809523809524	0
Luminal	HiMyc_miR21KO_vs_HiMyc	Gm20635	Hi-Myc	0.00103146901869039	0.00103146901869039	40716.5	0.500744047619048	0.673881181930885	1	0.148809523809524	0
Luminal	HiMyc_miR21KO_vs_HiMyc	Gm42504	Hi-Myc	0	0	40656	0.5	1	1	0	0
Luminal	HiMyc_miR21KO_vs_HiMyc	Fam220a.1	Hi-Myc	0.545551537180532	-0.0812946872947424	37790	0.464753049980323	0.181287523348039	0.562940370310978	47.7678571428571	52.8925619834711
Luminal	HiMyc_miR21KO_vs_HiMyc	Gm15708	Hi-Myc	0.0134090972429751	0.00195211905190165	40770.5	0.501408156237702	0.835006287729973	1	1.93452380952381	1.65289256198347
Luminal	HiMyc_miR21KO_vs_HiMyc	Cdx2	Hi-Myc	0	0	40656	0.5	1	1	0	0
Luminal	HiMyc_miR21KO_vs_HiMyc	2210417A02Rik	Hi-Myc	0.0109180608834935	0.0109180608834935	41261	0.507440476190476	0.177520983392631	0.55467786630418	1.48809523809524	0
Luminal	HiMyc_miR21KO_vs_HiMyc	8430423G03Rik	Hi-Myc	0	0	40656	0.5	1	1	0	0
Luminal	HiMyc_miR21KO_vs_HiMyc	1810059H22Rik	Hi-Myc	0.00825175214952316	0.00825175214952316	41140	0.505952380952381	0.228484457540136	0.652336964416293	1.19047619047619	0
Luminal	HiMyc_miR21KO_vs_HiMyc	Gm15411	Hi-Myc	0.00412587607476158	0.00412587607476158	40898	0.50297619047619	0.396148347618223	0.876930956537612	0.595238095238095	0
Luminal	HiMyc_miR21KO_vs_HiMyc	Mm2pr	Hi-Myc	0.00515734509345197	0.00515734509345197	40958.5	0.503720238095238	0.342281516191264	0.82756886913583	0.744047619047619	0
Luminal	HiMyc_miR21KO_vs_HiMyc	Gm43332	Hi-Myc	0	0	40656	0.5	1	1	0	0
Luminal	HiMyc_miR21KO_vs_HiMyc	Gm43151	Hi-Myc	0	0	40656	0.5	1	1	0	0
Luminal	HiMyc_miR21KO_vs_HiMyc	4933425D22Rik	Hi-Myc	0.00103146901869039	0.00103146901869039	40716.5	0.500744047619048	0.673881181930885	1	0.148809523809524	0
Luminal	HiMyc_miR21KO_vs_HiMyc	Gm42556	Hi-Myc	0.00103146901869039	0.00103146901869039	40716.5	0.500744047619048	0.673881181930885	1	0.148809523809524	0
Luminal	HiMyc_miR21KO_vs_HiMyc	Zar1l	Hi-Myc	0	0	40656	0.5	1	1	0	0
Luminal	HiMyc_miR21KO_vs_HiMyc	Gm42529	Hi-Myc	0.00103146901869039	0.00103146901869039	40716.5	0.500744047619048	0.673881181930885	1	0.148809523809524	0
Luminal	HiMyc_miR21KO_vs_HiMyc	Gm42531	Hi-Myc	0.00266630873397032	0.00266630873397032	40777	0.501488095238095	0.549842191461625	0.993859409591748	0.297619047619048	0
Luminal	HiMyc_miR21KO_vs_HiMyc	Gm43807	Hi-Myc	0.00206293803738079	0.00206293803738079	40777	0.501488095238095	0.549842191461625	0.993859409591748	0.297619047619048	0
Luminal	HiMyc_miR21KO_vs_HiMyc	Gm36447	Hi-Myc	0.00103146901869039	0.00103146901869039	40716.5	0.500744047619048	0.673881181930885	1	0.148809523809524	0
Luminal	HiMyc_miR21KO_vs_HiMyc	Kl	Hi-Myc	0	-0.0114569781910735	39984	0.491735537190083	0.000860990531735201	0.0110484281699265	0	1.65289256198347
Luminal	HiMyc_miR21KO_vs_HiMyc	1700028E10Rik	Hi-Myc	0.00412587607476158	0.00412587607476158	40898	0.50297619047619	0.396148347618223	0.876930956537612	0.595238095238095	0
Luminal	HiMyc_miR21KO_vs_HiMyc	Gm20559	Hi-Myc	0.0309440705607118	0.00803011417856487	41127	0.505792502951594	0.563310973835659	1	4.46428571428571	3.30578512396694
Luminal	HiMyc_miR21KO_vs_HiMyc	Pon1	Hi-Myc	0	0	40656	0.5	1	1	0	0
Luminal	HiMyc_miR21KO_vs_HiMyc	Sem1	Hi-Myc	1.19821059386873	-0.197332615313149	31426.5	0.386492768595041	5.1827899873976e-05	0.00115431257458783	93.75	97.5206611570248
Luminal	HiMyc_miR21KO_vs_HiMyc	Gm20618	Hi-Myc	0	0	40656	0.5	1	1	0	0
Luminal	HiMyc_miR21KO_vs_HiMyc	Gm26774	Hi-Myc	0	0	40656	0.5	1	1	0	0
Luminal	HiMyc_miR21KO_vs_HiMyc	Col28a1	Hi-Myc	0	0	40656	0.5	1	1	0	0
Luminal	HiMyc_miR21KO_vs_HiMyc	A430035B10Rik	Hi-Myc	0.0135843696174638	-0.00360109766914642	40377	0.496568772136954	0.610852392313778	1	1.78571428571429	2.47933884297521
Luminal	HiMyc_miR21KO_vs_HiMyc	Gm44129	Hi-Myc	0	0	40656	0.5	1	1	0	0
Luminal	HiMyc_miR21KO_vs_HiMyc	Bmt2	Hi-Myc	0.104427927008572	-0.0869990774898562	37191	0.457386363636364	0.0148777614224414	0.0996938641483017	13.3928571428571	21.4876033057851
Luminal	HiMyc_miR21KO_vs_HiMyc	1110019D14Rik	Hi-Myc	0.00103146901869039	0.00103146901869039	40716.5	0.500744047619048	0.673881181930885	1	0.148809523809524	0
Luminal	HiMyc_miR21KO_vs_HiMyc	Ppp1r3a	Hi-Myc	0	0	40656	0.5	1	1	0	0
Luminal	HiMyc_miR21KO_vs_HiMyc	D830026I12Rik	Hi-Myc	0	0	40656	0.5	1	1	0	0
Luminal	HiMyc_miR21KO_vs_HiMyc	Gm15581	Hi-Myc	0	0	40656	0.5	1	1	0	0
Luminal	HiMyc_miR21KO_vs_HiMyc	Gm15594	Hi-Myc	0	0	40656	0.5	1	1	0	0
Luminal	HiMyc_miR21KO_vs_HiMyc	Gm3289	Hi-Myc	0.00103146901869039	0.00103146901869039	40716.5	0.500744047619048	0.673881181930885	1	0.148809523809524	0
Luminal	HiMyc_miR21KO_vs_HiMyc	Fezf1	Hi-Myc	0.00206293803738079	0.00206293803738079	40777	0.501488095238095	0.549842191461625	0.993859409591748	0.297619047619048	0
Luminal	HiMyc_miR21KO_vs_HiMyc	Rnf133	Hi-Myc	0.00103146901869039	0.00103146901869039	40716.5	0.500744047619048	0.673881181930885	1	0.148809523809524	0
Luminal	HiMyc_miR21KO_vs_HiMyc	Grm8	Hi-Myc	0	0	40656	0.5	1	1	0	0
Luminal	HiMyc_miR21KO_vs_HiMyc	Fscn3	Hi-Myc	0.00103146901869039	0.00103146901869039	40716.5	0.500744047619048	0.673881181930885	1	0.148809523809524	0
Luminal	HiMyc_miR21KO_vs_HiMyc	Lep	Hi-Myc	0.00309440705607118	0.00309440705607118	40837.5	0.502232142857143	0.463028376560667	0.937017912253144	0.446428571428571	0
Luminal	HiMyc_miR21KO_vs_HiMyc	Atp6v1fnb	Hi-Myc	0	0	40656	0.5	1	1	0	0
Luminal	HiMyc_miR21KO_vs_HiMyc	Gm26627	Hi-Myc	0	0	40656	0.5	1	1	0	0
Luminal	HiMyc_miR21KO_vs_HiMyc	Rncr4	Hi-Myc	0.0067921848087319	0.0067921848087319	40958.5	0.503720238095238	0.342280898233219	0.82756886913583	0.744047619047619	0
Luminal	HiMyc_miR21KO_vs_HiMyc	1700095J07Rik	Hi-Myc	0.00103146901869039	0.00103146901869039	40716.5	0.500744047619048	0.673881181930885	1	0.148809523809524	0
Luminal	HiMyc_miR21KO_vs_HiMyc	Cpa2	Hi-Myc	0	0	40656	0.5	1	1	0	0
Luminal	HiMyc_miR21KO_vs_HiMyc	Klf14	Hi-Myc	0	0	40656	0.5	1	1	0	0
Luminal	HiMyc_miR21KO_vs_HiMyc	2210408F21Rik	Hi-Myc	0.0772050692555326	-0.00872226717751852	39865.5	0.49027818772137	0.523118055566391	0.993859409591748	10.2678571428571	12.396694214876
Luminal	HiMyc_miR21KO_vs_HiMyc	Gm43154	Hi-Myc	0.00636408648663103	0.00636408648663103	40958.5	0.503720238095238	0.342280898233219	0.82756886913583	0.744047619047619	0
Luminal	HiMyc_miR21KO_vs_HiMyc	Plxna4os1	Hi-Myc	0	0	40656	0.5	1	1	0	0
Luminal	HiMyc_miR21KO_vs_HiMyc	Gm14540	Hi-Myc	0.00206293803738079	-0.00366555105815595	40441	0.497355863833137	0.384466568264069	0.876930956537612	0.297619047619048	0.826446280991736
Luminal	HiMyc_miR21KO_vs_HiMyc	Gm13853	Hi-Myc	0	-0.00572848909553674	40320	0.495867768595041	0.0186163203556474	0.111208140992462	0	0.826446280991736
Luminal	HiMyc_miR21KO_vs_HiMyc	Gm13856	Hi-Myc	0	0	40656	0.5	1	1	0	0
Luminal	HiMyc_miR21KO_vs_HiMyc	Gm13855	Hi-Myc	0	0	40656	0.5	1	1	0	0
Luminal	HiMyc_miR21KO_vs_HiMyc	Cyren	Hi-Myc	0.0337856516691708	-0.00631377199958634	40190	0.49426898858717	0.587532795187969	1	4.61309523809524	5.78512396694215
Luminal	HiMyc_miR21KO_vs_HiMyc	Slc23a4	Hi-Myc	0.00206293803738079	-0.00366555105815595	40441	0.497355863833137	0.384466568264069	0.876930956537612	0.297619047619048	0.826446280991736
Luminal	HiMyc_miR21KO_vs_HiMyc	1700065J11Rik	Hi-Myc	0	0	40656	0.5	1	1	0	0
Luminal	HiMyc_miR21KO_vs_HiMyc	9330158H04Rik	Hi-Myc	0	0	40656	0.5	1	1	0	0
Luminal	HiMyc_miR21KO_vs_HiMyc	Chrm2	Hi-Myc	0	0	40656	0.5	1	1	0	0
Luminal	HiMyc_miR21KO_vs_HiMyc	Fmc1	Hi-Myc	0.324375244056703	-0.19519442062428	31022.5	0.381524252262889	2.37903976591338e-06	8.64334884953405e-05	37.797619047619	61.1570247933884
Luminal	HiMyc_miR21KO_vs_HiMyc	Gm49041	Hi-Myc	0.0232956891077782	-0.0784129903408467	36586	0.449945887445887	2.11847098835883e-06	7.86879990755901e-05	3.27380952380952	13.2231404958678
Luminal	HiMyc_miR21KO_vs_HiMyc	8030453O22Rik	Hi-Myc	0	0	40656	0.5	1	1	0	0
Luminal	HiMyc_miR21KO_vs_HiMyc	Olfr461	Hi-Myc	0.00103146901869039	0.00103146901869039	40716.5	0.500744047619048	0.673881181930885	1	0.148809523809524	0
Luminal	HiMyc_miR21KO_vs_HiMyc	Olfr460	Hi-Myc	0	0	40656	0.5	1	1	0	0
Luminal	HiMyc_miR21KO_vs_HiMyc	Mgam2-ps	Hi-Myc	0.00206293803738079	0.00206293803738079	40777	0.501488095238095	0.549842191461625	0.993859409591748	0.297619047619048	0
Luminal	HiMyc_miR21KO_vs_HiMyc	Prss2	Hi-Myc	0	0	40656	0.5	1	1	0	0
Luminal	HiMyc_miR21KO_vs_HiMyc	Trbc1	Hi-Myc	0.00825175214952316	0.00825175214952316	41140	0.505952380952381	0.228484457540136	0.652336964416293	1.19047619047619	0
Luminal	HiMyc_miR21KO_vs_HiMyc	Trbc2	Hi-Myc	0.0129809989208743	0.00725250982533753	40986.5	0.504064590712318	0.501054812245202	0.993817836247159	1.63690476190476	0.826446280991736
Luminal	HiMyc_miR21KO_vs_HiMyc	Llcfc1	Hi-Myc	0	-0.00572848909553674	40320	0.495867768595041	0.0186163203556474	0.111208140992462	0	0.826446280991736
Luminal	HiMyc_miR21KO_vs_HiMyc	Sval1	Hi-Myc	0	0	40656	0.5	1	1	0	0
Luminal	HiMyc_miR21KO_vs_HiMyc	Fam131b	Hi-Myc	0.00103146901869039	0.00103146901869039	40716.5	0.500744047619048	0.673881181930885	1	0.148809523809524	0
Luminal	HiMyc_miR21KO_vs_HiMyc	2010310C07Rik	Hi-Myc	0.0274215651825398	-0.0241348366772908	39531.5	0.486170552931917	0.167274618415634	0.5475889347864	3.86904761904762	6.61157024793388
Luminal	HiMyc_miR21KO_vs_HiMyc	Tas2r143	Hi-Myc	0.00618881411214237	0.000460325016605629	40683	0.500332054309327	0.943781983610265	1	0.892857142857143	0.826446280991736
Luminal	HiMyc_miR21KO_vs_HiMyc	Tas2r135	Hi-Myc	0.00309440705607118	0.00309440705607118	40837.5	0.502232142857143	0.463028376560667	0.937017912253144	0.446428571428571	0
Luminal	HiMyc_miR21KO_vs_HiMyc	Tas2r126	Hi-Myc	0	0	40656	0.5	1	1	0	0
Luminal	HiMyc_miR21KO_vs_HiMyc	Olfr458	Hi-Myc	0.00103146901869039	0.00103146901869039	40716.5	0.500744047619048	0.673881181930885	1	0.148809523809524	0
Luminal	HiMyc_miR21KO_vs_HiMyc	Olfr457	Hi-Myc	0.00206293803738079	0.00206293803738079	40777	0.501488095238095	0.549842191461625	0.993859409591748	0.297619047619048	0
Luminal	HiMyc_miR21KO_vs_HiMyc	Olfr455	Hi-Myc	0.00103146901869039	0.00103146901869039	40716.5	0.500744047619048	0.673881181930885	1	0.148809523809524	0
Luminal	HiMyc_miR21KO_vs_HiMyc	Gm44731	Hi-Myc	0.00206293803738079	0.00206293803738079	40777	0.501488095238095	0.549842191461625	0.993859409591748	0.297619047619048	0
Luminal	HiMyc_miR21KO_vs_HiMyc	9430018G01Rik	Hi-Myc	0.00206293803738079	0.00206293803738079	40777	0.501488095238095	0.549842191461625	0.993859409591748	0.297619047619048	0
Luminal	HiMyc_miR21KO_vs_HiMyc	Gm45738	Hi-Myc	0.00412587607476158	0.00412587607476158	40898	0.50297619047619	0.396148347618223	0.876930956537612	0.595238095238095	0
Luminal	HiMyc_miR21KO_vs_HiMyc	Gm44696	Hi-Myc	0	0	40656	0.5	1	1	0	0
Luminal	HiMyc_miR21KO_vs_HiMyc	Sspo	Hi-Myc	0	0	40656	0.5	1	1	0	0
Luminal	HiMyc_miR21KO_vs_HiMyc	Gimap7	Hi-Myc	0.00103146901869039	0.00103146901869039	40716.5	0.500744047619048	0.673881181930885	1	0.148809523809524	0
Luminal	HiMyc_miR21KO_vs_HiMyc	Gimap1os	Hi-Myc	0	0	40656	0.5	1	1	0	0
Luminal	HiMyc_miR21KO_vs_HiMyc	Aoc1	Hi-Myc	0	0	40656	0.5	1	1	0	0
Luminal	HiMyc_miR21KO_vs_HiMyc	Stk31	Hi-Myc	0	0	40656	0.5	1	1	0	0
Luminal	HiMyc_miR21KO_vs_HiMyc	Gsdme	Hi-Myc	0.0187417147109158	-0.00417224167123118	40344.5	0.496169077134986	0.629729616556159	1	2.5297619047619	3.30578512396694
Luminal	HiMyc_miR21KO_vs_HiMyc	Gm32479	Hi-Myc	0	0	40656	0.5	1	1	0	0
Luminal	HiMyc_miR21KO_vs_HiMyc	Gm6559	Hi-Myc	0.00103146901869039	0.00103146901869039	40716.5	0.500744047619048	0.673881181930885	1	0.148809523809524	0
Luminal	HiMyc_miR21KO_vs_HiMyc	Hoxaas2	Hi-Myc	0.00103146901869039	0.00103146901869039	40716.5	0.500744047619048	0.673881181930885	1	0.148809523809524	0
Luminal	HiMyc_miR21KO_vs_HiMyc	Hoxa11os	Hi-Myc	0.171923356109176	-0.426882958184349	23957	0.294630558835104	9.54564058836189e-21	1.58539453543279e-17	20.5357142857143	57.8512396694215
Luminal	HiMyc_miR21KO_vs_HiMyc	Evx1os	Hi-Myc	0	0	40656	0.5	1	1	0	0
Luminal	HiMyc_miR21KO_vs_HiMyc	Gm16499.1	Hi-Myc	0	0	40656	0.5	1	1	0	0
Luminal	HiMyc_miR21KO_vs_HiMyc	Gm15527	Hi-Myc	0.00903039522060135	0.00330190612506462	40745	0.501094549390004	0.825535322151923	1	1.04166666666667	0.826446280991736
Luminal	HiMyc_miR21KO_vs_HiMyc	9130019P16Rik	Hi-Myc	0.0372306034742193	0.0143166470920724	41086.5	0.505294421487603	0.592069483451662	1	4.31547619047619	3.30578512396694
Luminal	HiMyc_miR21KO_vs_HiMyc	Crhr2	Hi-Myc	0	0	40656	0.5	1	1	0	0
Luminal	HiMyc_miR21KO_vs_HiMyc	Mindy4	Hi-Myc	0.00412587607476158	-0.00160261302077516	40562	0.498843959071232	0.768743080333915	1	0.595238095238095	0.826446280991736
Luminal	HiMyc_miR21KO_vs_HiMyc	Itprid1	Hi-Myc	0.00103146901869039	0.00103146901869039	40716.5	0.500744047619048	0.673881181930885	1	0.148809523809524	0
Luminal	HiMyc_miR21KO_vs_HiMyc	Vmn1r6	Hi-Myc	0.00103146901869039	0.00103146901869039	40716.5	0.500744047619048	0.673881181930885	1	0.148809523809524	0
Luminal	HiMyc_miR21KO_vs_HiMyc	Vmn1r9	Hi-Myc	0	0	40656	0.5	1	1	0	0
Luminal	HiMyc_miR21KO_vs_HiMyc	Vmn1r12	Hi-Myc	0	0	40656	0.5	1	1	0	0
Luminal	HiMyc_miR21KO_vs_HiMyc	Vmn1r13	Hi-Myc	0.00206293803738079	0.00206293803738079	40777	0.501488095238095	0.549842191461625	0.993859409591748	0.297619047619048	0
Luminal	HiMyc_miR21KO_vs_HiMyc	Vmn1r20	Hi-Myc	0	0	40656	0.5	1	1	0	0
Luminal	HiMyc_miR21KO_vs_HiMyc	Vmn1r21	Hi-Myc	0.00103146901869039	-0.00469702007684634	40380.5	0.496611816214089	0.172340264268316	0.5475889347864	0.148809523809524	0.826446280991736
Luminal	HiMyc_miR21KO_vs_HiMyc	Gm43893	Hi-Myc	0	0	40656	0.5	1	1	0	0
Luminal	HiMyc_miR21KO_vs_HiMyc	A730020E08Rik	Hi-Myc	0.0150439369582551	-0.0365124649015756	38483.5	0.473281926406926	0.00127521971302695	0.0151669610062929	2.08333333333333	7.43801652892562
Luminal	HiMyc_miR21KO_vs_HiMyc	9330118I20Rik	Hi-Myc	0	0	40656	0.5	1	1	0	0
Luminal	HiMyc_miR21KO_vs_HiMyc	Atoh1	Hi-Myc	0	0	40656	0.5	1	1	0	0
Luminal	HiMyc_miR21KO_vs_HiMyc	4930597O21Rik	Hi-Myc	0.0212327510703974	-0.00168120531174953	40524	0.498376623376623	0.848480562792777	1	2.97619047619048	3.30578512396694
Luminal	HiMyc_miR21KO_vs_HiMyc	E230016M11Rik	Hi-Myc	0.0805523022592159	0.031373438188243	42728	0.525482093663912	0.0888224365718566	0.353500264549762	11.0119047619048	5.78512396694215
Luminal	HiMyc_miR21KO_vs_HiMyc	A430010J10Rik	Hi-Myc	0.0653162863690038	0.0151640087802095	41538	0.510847107438017	0.410556303349671	0.898809449720982	8.03571428571429	5.78512396694215
Luminal	HiMyc_miR21KO_vs_HiMyc	Igkc	Hi-Myc	0.065865878722415	0.0372234332447313	41978	0.516258362849272	0.191863281505371	0.588083973314381	7.29166666666667	4.13223140495868
Luminal	HiMyc_miR21KO_vs_HiMyc	Cd8b1	Hi-Myc	0.00412587607476158	0.00412587607476158	40898	0.50297619047619	0.396148347618223	0.876930956537612	0.595238095238095	0
Luminal	HiMyc_miR21KO_vs_HiMyc	Cd8a	Hi-Myc	0.00206293803738079	0.00206293803738079	40777	0.501488095238095	0.549842191461625	0.993859409591748	0.297619047619048	0
Luminal	HiMyc_miR21KO_vs_HiMyc	1700040L08Rik	Hi-Myc	0	0	40656	0.5	1	1	0	0
Luminal	HiMyc_miR21KO_vs_HiMyc	Gm45051	Hi-Myc	0.0379115277439324	-0.0399097818047242	38354.5	0.471695444706808	0.0153026020245116	0.101953037900844	5.05952380952381	10.7438016528926
Luminal	HiMyc_miR21KO_vs_HiMyc	Gm20536	Hi-Myc	0.0181383440143262	-0.0219610796544309	39336	0.483766233766234	0.0552235961672225	0.250255127281282	2.5297619047619	5.78512396694215
Luminal	HiMyc_miR21KO_vs_HiMyc	Gm15401	Hi-Myc	0.00103146901869039	0.00103146901869039	40716.5	0.500744047619048	0.673881181930885	1	0.148809523809524	0
Luminal	HiMyc_miR21KO_vs_HiMyc	Gm26640	Hi-Myc	0.00206293803738079	0.00206293803738079	40777	0.501488095238095	0.549842191461625	0.993859409591748	0.297619047619048	0
Luminal	HiMyc_miR21KO_vs_HiMyc	Ctnna2	Hi-Myc	0.00206293803738079	0.00206293803738079	40777	0.501488095238095	0.549842191461625	0.993859409591748	0.297619047619048	0
Luminal	HiMyc_miR21KO_vs_HiMyc	Gm20594	Hi-Myc	0.00618881411214237	0.000460325016605629	40683	0.500332054309327	0.943781983610265	1	0.892857142857143	0.826446280991736
Luminal	HiMyc_miR21KO_vs_HiMyc	Gm32591	Hi-Myc	0.0185664423364271	-0.0100760031412566	40065	0.492731700118064	0.381184422245033	0.876930956537612	2.67857142857143	4.13223140495868
Luminal	HiMyc_miR21KO_vs_HiMyc	2310069B03Rik	Hi-Myc	0	0	40656	0.5	1	1	0	0
Luminal	HiMyc_miR21KO_vs_HiMyc	Tlx2	Hi-Myc	0	0	40656	0.5	1	1	0	0
Luminal	HiMyc_miR21KO_vs_HiMyc	Ccdc142	Hi-Myc	0	0	40656	0.5	1	1	0	0
Luminal	HiMyc_miR21KO_vs_HiMyc	Gm44287	Hi-Myc	0	0	40656	0.5	1	1	0	0
Luminal	HiMyc_miR21KO_vs_HiMyc	B230319C09Rik	Hi-Myc	0.00103146901869039	0.00103146901869039	40716.5	0.500744047619048	0.673881181930885	1	0.148809523809524	0
Luminal	HiMyc_miR21KO_vs_HiMyc	Gm21284	Hi-Myc	0	0	40656	0.5	1	1	0	0
Luminal	HiMyc_miR21KO_vs_HiMyc	Vax2	Hi-Myc	0	0	40656	0.5	1	1	0	0
Luminal	HiMyc_miR21KO_vs_HiMyc	Gm43920	Hi-Myc	0.00618881411214237	0.00618881411214237	41019	0.504464285714286	0.297758188877139	0.769189357601514	0.892857142857143	0
Luminal	HiMyc_miR21KO_vs_HiMyc	Fbxo41	Hi-Myc	0	0	40656	0.5	1	1	0	0
Luminal	HiMyc_miR21KO_vs_HiMyc	Nat8f7	Hi-Myc	0.00309440705607118	0.00309440705607118	40837.5	0.502232142857143	0.463028376560667	0.937017912253144	0.446428571428571	0
Luminal	HiMyc_miR21KO_vs_HiMyc	Nat8f3	Hi-Myc	0	0	40656	0.5	1	1	0	0
Luminal	HiMyc_miR21KO_vs_HiMyc	Nat8f6	Hi-Myc	0	0	40656	0.5	1	1	0	0
Luminal	HiMyc_miR21KO_vs_HiMyc	Nat8f4	Hi-Myc	0.00412587607476158	0.00412587607476158	40898	0.50297619047619	0.396148347618223	0.876930956537612	0.595238095238095	0
Luminal	HiMyc_miR21KO_vs_HiMyc	Nat8f1	Hi-Myc	0.0343890223657603	-0.0228958685896071	39191.5	0.481989128295946	0.0998639764464134	0.384698008669981	4.61309523809524	8.26446280991736
Luminal	HiMyc_miR21KO_vs_HiMyc	Gm19265	Hi-Myc	0	0	40656	0.5	1	1	0	0
Luminal	HiMyc_miR21KO_vs_HiMyc	Gm44941	Hi-Myc	0.00103146901869039	0.00103146901869039	40716.5	0.500744047619048	0.673881181930885	1	0.148809523809524	0
Luminal	HiMyc_miR21KO_vs_HiMyc	2610306M01Rik	Hi-Myc	0.0284530342012302	-0.0288318567541372	38934.5	0.478828463203463	0.0422495806392168	0.2078686519304	4.01785714285714	8.26446280991736
Luminal	HiMyc_miR21KO_vs_HiMyc	Gm44091	Hi-Myc	0.00825175214952316	0.00825175214952316	41140	0.505952380952381	0.228484457540136	0.652336964416293	1.19047619047619	0
Luminal	HiMyc_miR21KO_vs_HiMyc	Gm44210	Hi-Myc	0.00103146901869039	0.00103146901869039	40716.5	0.500744047619048	0.673881181930885	1	0.148809523809524	0
Luminal	HiMyc_miR21KO_vs_HiMyc	Gm43904	Hi-Myc	0.00103146901869039	0.00103146901869039	40716.5	0.500744047619048	0.673881181930885	1	0.148809523809524	0
Luminal	HiMyc_miR21KO_vs_HiMyc	Gm38708	Hi-Myc	0	0	40656	0.5	1	1	0	0
Luminal	HiMyc_miR21KO_vs_HiMyc	Gm44265	Hi-Myc	0.00309440705607118	0.00309440705607118	40837.5	0.502232142857143	0.463028376560667	0.937017912253144	0.446428571428571	0
Luminal	HiMyc_miR21KO_vs_HiMyc	Gm44264	Hi-Myc	0.00103146901869039	0.00103146901869039	40716.5	0.500744047619048	0.673881181930885	1	0.148809523809524	0
Luminal	HiMyc_miR21KO_vs_HiMyc	Kbtbd12	Hi-Myc	0	0	40656	0.5	1	1	0	0
Luminal	HiMyc_miR21KO_vs_HiMyc	Gm15612	Hi-Myc	0.00103146901869039	0.00103146901869039	40716.5	0.500744047619048	0.673881181930885	1	0.148809523809524	0
Luminal	HiMyc_miR21KO_vs_HiMyc	Gm26811	Hi-Myc	0	0	40656	0.5	1	1	0	0
Luminal	HiMyc_miR21KO_vs_HiMyc	Vmn1r43	Hi-Myc	0.0412587607476158	-0.0399135001077199	38616	0.474911452184179	0.0403091897494225	0.200786049711562	5.80357142857143	10.7438016528926
Luminal	HiMyc_miR21KO_vs_HiMyc	V1ra8	Hi-Myc	0.00103146901869039	0.00103146901869039	40716.5	0.500744047619048	0.673881181930885	1	0.148809523809524	0
Luminal	HiMyc_miR21KO_vs_HiMyc	Cfap100	Hi-Myc	0	0	40656	0.5	1	1	0	0
Luminal	HiMyc_miR21KO_vs_HiMyc	Gm44117	Hi-Myc	0.00163483971527993	0.00163483971527993	40716.5	0.500744047619048	0.673881181930885	1	0.148809523809524	0
Luminal	HiMyc_miR21KO_vs_HiMyc	Kbtbd8os	Hi-Myc	0.00103146901869039	0.00103146901869039	40716.5	0.500744047619048	0.673881181930885	1	0.148809523809524	0
Luminal	HiMyc_miR21KO_vs_HiMyc	Tafa1	Hi-Myc	0	0	40656	0.5	1	1	0	0
Luminal	HiMyc_miR21KO_vs_HiMyc	Tafa4	Hi-Myc	0.00103146901869039	0.00103146901869039	40716.5	0.500744047619048	0.673881181930885	1	0.148809523809524	0
Luminal	HiMyc_miR21KO_vs_HiMyc	Gm20705	Hi-Myc	0.00825175214952316	-0.00320522604155032	40468	0.497687918142464	0.675772674179843	1	1.19047619047619	1.65289256198347
Luminal	HiMyc_miR21KO_vs_HiMyc	Gm43948	Hi-Myc	0	0	40656	0.5	1	1	0	0
Luminal	HiMyc_miR21KO_vs_HiMyc	Cntn4	Hi-Myc	0	0	40656	0.5	1	1	0	0
Luminal	HiMyc_miR21KO_vs_HiMyc	0610040F04Rik	Hi-Myc	0	0	40656	0.5	1	1	0	0
Luminal	HiMyc_miR21KO_vs_HiMyc	Gm17055	Hi-Myc	0.00103146901869039	0.00103146901869039	40716.5	0.500744047619048	0.673881181930885	1	0.148809523809524	0
Luminal	HiMyc_miR21KO_vs_HiMyc	Cav3	Hi-Myc	0	0	40656	0.5	1	1	0	0
Luminal	HiMyc_miR21KO_vs_HiMyc	Gm44081	Hi-Myc	0	0	40656	0.5	1	1	0	0
Luminal	HiMyc_miR21KO_vs_HiMyc	Fancd2os	Hi-Myc	0.00103146901869039	-0.00469702007684634	40380.5	0.496611816214089	0.172340264268316	0.5475889347864	0.148809523809524	0.826446280991736
Luminal	HiMyc_miR21KO_vs_HiMyc	Gm44200	Hi-Myc	0.00206293803738079	0.00206293803738079	40777	0.501488095238095	0.549842191461625	0.993859409591748	0.297619047619048	0
Luminal	HiMyc_miR21KO_vs_HiMyc	Gm44199	Hi-Myc	0.00103146901869039	0.00103146901869039	40716.5	0.500744047619048	0.673881181930885	1	0.148809523809524	0
Luminal	HiMyc_miR21KO_vs_HiMyc	1700015O11Rik	Hi-Myc	0	0	40656	0.5	1	1	0	0
Luminal	HiMyc_miR21KO_vs_HiMyc	Atp2b2	Hi-Myc	0.00103146901869039	0.00103146901869039	40716.5	0.500744047619048	0.673881181930885	1	0.148809523809524	0
Luminal	HiMyc_miR21KO_vs_HiMyc	D830050J10Rik	Hi-Myc	0.0222642200890878	-0.0121067144841326	39913.5	0.490868506493506	0.308493228830979	0.790596776896057	3.125	4.95867768595041
Luminal	HiMyc_miR21KO_vs_HiMyc	Gm44206	Hi-Myc	0	0	40656	0.5	1	1	0	0
Luminal	HiMyc_miR21KO_vs_HiMyc	Rho	Hi-Myc	0	0	40656	0.5	1	1	0	0
Luminal	HiMyc_miR21KO_vs_HiMyc	H1foo	Hi-Myc	0.00206293803738079	0.00206293803738079	40777	0.501488095238095	0.549842191461625	0.993859409591748	0.297619047619048	0
Luminal	HiMyc_miR21KO_vs_HiMyc	Gm20404	Hi-Myc	0	0	40656	0.5	1	1	0	0
Luminal	HiMyc_miR21KO_vs_HiMyc	9530062K07Rik	Hi-Myc	0.00928322116821355	-0.00217375702285992	40528.5	0.498431965761511	0.786948991709192	1	1.33928571428571	1.65289256198347
Luminal	HiMyc_miR21KO_vs_HiMyc	Washc2	Hi-Myc	0.551946257186304	-0.00481191716683049	40076	0.492866981503345	0.790785970584695	1	54.6130952380952	61.1570247933884
Luminal	HiMyc_miR21KO_vs_HiMyc	Gm44957	Hi-Myc	0.0113461592055943	0.0113461592055943	41321.5	0.508184523809524	0.157004740303147	0.524070373460922	1.63690476190476	0
Luminal	HiMyc_miR21KO_vs_HiMyc	Depp1	Hi-Myc	0.00472924677135111	0.00472924677135111	40898	0.50297619047619	0.396147592688919	0.876930956537612	0.595238095238095	0
Luminal	HiMyc_miR21KO_vs_HiMyc	Tmem72	Hi-Myc	0	0	40656	0.5	1	1	0	0
Luminal	HiMyc_miR21KO_vs_HiMyc	Gm7292	Hi-Myc	0.0123776282242847	-0.00480783906232548	40374	0.496531877213695	0.607029485775602	1	1.78571428571429	2.47933884297521
Luminal	HiMyc_miR21KO_vs_HiMyc	Cacna2d4	Hi-Myc	0.00103146901869039	0.00103146901869039	40716.5	0.500744047619048	0.673881181930885	1	0.148809523809524	0
Luminal	HiMyc_miR21KO_vs_HiMyc	Gm44317	Hi-Myc	0	0	40656	0.5	1	1	0	0
Luminal	HiMyc_miR21KO_vs_HiMyc	Tmem121b	Hi-Myc	0	0	40656	0.5	1	1	0	0
Luminal	HiMyc_miR21KO_vs_HiMyc	Hdhd5	Hi-Myc	0.0144405662616655	0.00298358807059205	40831	0.502152203856749	0.757401744923718	1	2.08333333333333	1.65289256198347
Luminal	HiMyc_miR21KO_vs_HiMyc	Gm20692	Hi-Myc	0.00309440705607118	0.00309440705607118	40837.5	0.502232142857143	0.463028376560667	0.937017912253144	0.446428571428571	0
Luminal	HiMyc_miR21KO_vs_HiMyc	Gm4651	Hi-Myc	0.00103146901869039	0.00103146901869039	40716.5	0.500744047619048	0.673881181930885	1	0.148809523809524	0
Luminal	HiMyc_miR21KO_vs_HiMyc	Iqsec3	Hi-Myc	0	0	40656	0.5	1	1	0	0
Luminal	HiMyc_miR21KO_vs_HiMyc	Aicda	Hi-Myc	0	0	40656	0.5	1	1	0	0
Luminal	HiMyc_miR21KO_vs_HiMyc	Gm16556	Hi-Myc	0.00103146901869039	0.00103146901869039	40716.5	0.500744047619048	0.673881181930885	1	0.148809523809524	0
Luminal	HiMyc_miR21KO_vs_HiMyc	Vmn2r26	Hi-Myc	0.00103146901869039	0.00103146901869039	40716.5	0.500744047619048	0.673881181930885	1	0.148809523809524	0
Luminal	HiMyc_miR21KO_vs_HiMyc	Vmn2r27	Hi-Myc	0.00103146901869039	0.00103146901869039	40716.5	0.500744047619048	0.673881181930885	1	0.148809523809524	0
Luminal	HiMyc_miR21KO_vs_HiMyc	Cd163	Hi-Myc	0	0	40656	0.5	1	1	0	0
Luminal	HiMyc_miR21KO_vs_HiMyc	1700013D24Rik	Hi-Myc	0.00103146901869039	0.00103146901869039	40716.5	0.500744047619048	0.673881181930885	1	0.148809523809524	0
Luminal	HiMyc_miR21KO_vs_HiMyc	Clstn3	Hi-Myc	0	0	40656	0.5	1	1	0	0
Luminal	HiMyc_miR21KO_vs_HiMyc	Atn1	Hi-Myc	0.15164611097573	-0.0531753721925562	37772.5	0.464537829594648	0.0805809749352575	0.329349416276078	20.2380952380952	27.2727272727273
Luminal	HiMyc_miR21KO_vs_HiMyc	Lrrc23	Hi-Myc	0.00412587607476158	0.00412587607476158	40898	0.50297619047619	0.396148347618223	0.876930956537612	0.595238095238095	0
Luminal	HiMyc_miR21KO_vs_HiMyc	Gnb3	Hi-Myc	0.00206293803738079	0.00206293803738079	40777	0.501488095238095	0.549842191461625	0.993859409591748	0.297619047619048	0
Luminal	HiMyc_miR21KO_vs_HiMyc	A230083G16Rik	Hi-Myc	0	0	40656	0.5	1	1	0	0
Luminal	HiMyc_miR21KO_vs_HiMyc	Lpar5	Hi-Myc	0.00103146901869039	0.00103146901869039	40716.5	0.500744047619048	0.673881181930885	1	0.148809523809524	0
Luminal	HiMyc_miR21KO_vs_HiMyc	4930417O13Rik	Hi-Myc	0.00206293803738079	0.00206293803738079	40777	0.501488095238095	0.549842191461625	0.993859409591748	0.297619047619048	0
Luminal	HiMyc_miR21KO_vs_HiMyc	Tuba3a	Hi-Myc	0.00309440705607118	0.00309440705607118	40837.5	0.502232142857143	0.463028376560667	0.937017912253144	0.446428571428571	0
Luminal	HiMyc_miR21KO_vs_HiMyc	Gm26728	Hi-Myc	0.00309440705607118	-0.00263408203946555	40501.5	0.498099911452184	0.588448774700773	1	0.446428571428571	0.826446280991736
Luminal	HiMyc_miR21KO_vs_HiMyc	Kcna5	Hi-Myc	0	0	40656	0.5	1	1	0	0
Luminal	HiMyc_miR21KO_vs_HiMyc	Platr31	Hi-Myc	0	0	40656	0.5	1	1	0	0
Luminal	HiMyc_miR21KO_vs_HiMyc	Gm43126	Hi-Myc	0	0	40656	0.5	1	1	0	0
Luminal	HiMyc_miR21KO_vs_HiMyc	Cracr2a	Hi-Myc	0.00722028313083276	-0.0328791405379244	38727.5	0.476282713498623	0.000268535596639046	0.00438482422264824	1.04166666666667	5.78512396694215
Luminal	HiMyc_miR21KO_vs_HiMyc	9330102E08Rik	Hi-Myc	0	0	40656	0.5	1	1	0	0
Luminal	HiMyc_miR21KO_vs_HiMyc	Gm44190	Hi-Myc	0.00103146901869039	0.00103146901869039	40716.5	0.500744047619048	0.673881181930885	1	0.148809523809524	0
Luminal	HiMyc_miR21KO_vs_HiMyc	Gm26770	Hi-Myc	0	0	40656	0.5	1	1	0	0
Luminal	HiMyc_miR21KO_vs_HiMyc	Tex52	Hi-Myc	0.00309440705607118	0.00309440705607118	40837.5	0.502232142857143	0.463028376560667	0.937017912253144	0.446428571428571	0
Luminal	HiMyc_miR21KO_vs_HiMyc	Pzp	Hi-Myc	0.00309440705607118	-0.00263408203946555	40501.5	0.498099911452184	0.588448774700773	1	0.446428571428571	0.826446280991736
Luminal	HiMyc_miR21KO_vs_HiMyc	A2ml1	Hi-Myc	0.00369777775266071	0.00369777775266071	40837.5	0.502232142857143	0.463028138554628	0.937017912253144	0.446428571428571	0
Luminal	HiMyc_miR21KO_vs_HiMyc	Clec2h	Hi-Myc	0	0	40656	0.5	1	1	0	0
Luminal	HiMyc_miR21KO_vs_HiMyc	Klrb1c	Hi-Myc	0	0	40656	0.5	1	1	0	0
Luminal	HiMyc_miR21KO_vs_HiMyc	Gm44067	Hi-Myc	0	0	40656	0.5	1	1	0	0
Luminal	HiMyc_miR21KO_vs_HiMyc	Clec2g	Hi-Myc	0	0	40656	0.5	1	1	0	0
Luminal	HiMyc_miR21KO_vs_HiMyc	Clec2f	Hi-Myc	0	0	40656	0.5	1	1	0	0
Luminal	HiMyc_miR21KO_vs_HiMyc	Klrb1f	Hi-Myc	0	0	40656	0.5	1	1	0	0
Luminal	HiMyc_miR21KO_vs_HiMyc	Gm47861	Hi-Myc	0.00103146901869039	0.00103146901869039	40716.5	0.500744047619048	0.673881181930885	1	0.148809523809524	0
Luminal	HiMyc_miR21KO_vs_HiMyc	Clec12b	Hi-Myc	0	0	40656	0.5	1	1	0	0
Luminal	HiMyc_miR21KO_vs_HiMyc	Clec9a	Hi-Myc	0	0	40656	0.5	1	1	0	0
Luminal	HiMyc_miR21KO_vs_HiMyc	1700101I11Rik	Hi-Myc	0.0134090972429751	-0.0128558104458509	40092	0.493063754427391	0.332851945175166	0.82756886913583	1.93452380952381	3.30578512396694
Luminal	HiMyc_miR21KO_vs_HiMyc	Klri1	Hi-Myc	0.00103146901869039	0.00103146901869039	40716.5	0.500744047619048	0.673881181930885	1	0.148809523809524	0
Luminal	HiMyc_miR21KO_vs_HiMyc	Klri2	Hi-Myc	0.00206293803738079	0.00206293803738079	40777	0.501488095238095	0.549842191461625	0.993859409591748	0.297619047619048	0
Luminal	HiMyc_miR21KO_vs_HiMyc	Klra5	Hi-Myc	0	0	40656	0.5	1	1	0	0
Luminal	HiMyc_miR21KO_vs_HiMyc	Klra4	Hi-Myc	0.00103146901869039	0.00103146901869039	40716.5	0.500744047619048	0.673881181930885	1	0.148809523809524	0
Luminal	HiMyc_miR21KO_vs_HiMyc	Klra7	Hi-Myc	0	0	40656	0.5	1	1	0	0
Luminal	HiMyc_miR21KO_vs_HiMyc	Klra1	Hi-Myc	0	0	40656	0.5	1	1	0	0
Luminal	HiMyc_miR21KO_vs_HiMyc	Klra2	Hi-Myc	0	0	40656	0.5	1	1	0	0
Luminal	HiMyc_miR21KO_vs_HiMyc	4933406J09Rik	Hi-Myc	0.00103146901869039	0.00103146901869039	40716.5	0.500744047619048	0.673881181930885	1	0.148809523809524	0
Luminal	HiMyc_miR21KO_vs_HiMyc	Gm44448	Hi-Myc	0	0	40656	0.5	1	1	0	0
Luminal	HiMyc_miR21KO_vs_HiMyc	Gm38910	Hi-Myc	0.0336103792946821	-0.000760555278538286	40579	0.49905303030303	0.928966508931685	1	4.76190476190476	4.95867768595041
Luminal	HiMyc_miR21KO_vs_HiMyc	Gm36328	Hi-Myc	0	0	40656	0.5	1	1	0	0
Luminal	HiMyc_miR21KO_vs_HiMyc	Gm44366	Hi-Myc	0.00206293803738079	0.00206293803738079	40777	0.501488095238095	0.549842191461625	0.993859409591748	0.297619047619048	0
Luminal	HiMyc_miR21KO_vs_HiMyc	Gm36640	Hi-Myc	0.00103146901869039	0.00103146901869039	40716.5	0.500744047619048	0.673881181930885	1	0.148809523809524	0
Luminal	HiMyc_miR21KO_vs_HiMyc	Smco3	Hi-Myc	0	0	40656	0.5	1	1	0	0
Luminal	HiMyc_miR21KO_vs_HiMyc	Gm30524	Hi-Myc	0	0	40656	0.5	1	1	0	0
Luminal	HiMyc_miR21KO_vs_HiMyc	Gm28523	Hi-Myc	0	0	40656	0.5	1	1	0	0
Luminal	HiMyc_miR21KO_vs_HiMyc	Slco1c1	Hi-Myc	0	0	40656	0.5	1	1	0	0
Luminal	HiMyc_miR21KO_vs_HiMyc	Slco1b2	Hi-Myc	0.00309440705607118	0.00309440705607118	40837.5	0.502232142857143	0.463028376560667	0.937017912253144	0.446428571428571	0
Luminal	HiMyc_miR21KO_vs_HiMyc	Slco1a4	Hi-Myc	0	0	40656	0.5	1	1	0	0
Luminal	HiMyc_miR21KO_vs_HiMyc	Gm7457	Hi-Myc	0.00309440705607118	0.00309440705607118	40837.5	0.502232142857143	0.463028376560667	0.937017912253144	0.446428571428571	0
Luminal	HiMyc_miR21KO_vs_HiMyc	St8sia1	Hi-Myc	0	0	40656	0.5	1	1	0	0
Luminal	HiMyc_miR21KO_vs_HiMyc	Gm31108	Hi-Myc	0	0	40656	0.5	1	1	0	0
Luminal	HiMyc_miR21KO_vs_HiMyc	Etfrf1	Hi-Myc	0.143903369392204	-0.0690241406604763	36462	0.448420897284534	0.0087376855263633	0.0668537886999011	17.8571428571429	28.9256198347107
Luminal	HiMyc_miR21KO_vs_HiMyc	Tuba3b	Hi-Myc	0.00103146901869039	0.00103146901869039	40716.5	0.500744047619048	0.673881181930885	1	0.148809523809524	0
Luminal	HiMyc_miR21KO_vs_HiMyc	Ints13	Hi-Myc	0.206799544477306	-0.0367172380887007	38650.5	0.475335743801653	0.266367232667521	0.720485132799626	26.6369047619048	31.404958677686
Luminal	HiMyc_miR21KO_vs_HiMyc	Smco2	Hi-Myc	0	0	40656	0.5	1	1	0	0
Luminal	HiMyc_miR21KO_vs_HiMyc	1700034J05Rik	Hi-Myc	0.00103146901869039	0.00103146901869039	40716.5	0.500744047619048	0.673881181930885	1	0.148809523809524	0
Luminal	HiMyc_miR21KO_vs_HiMyc	Mansc4	Hi-Myc	0	0	40656	0.5	1	1	0	0
Luminal	HiMyc_miR21KO_vs_HiMyc	Far2os1	Hi-Myc	0	0	40656	0.5	1	1	0	0
Luminal	HiMyc_miR21KO_vs_HiMyc	Gm17216	Hi-Myc	0	0	40656	0.5	1	1	0	0
Luminal	HiMyc_miR21KO_vs_HiMyc	Gm43913	Hi-Myc	0	0	40656	0.5	1	1	0	0
Luminal	HiMyc_miR21KO_vs_HiMyc	Sinhcaf	Hi-Myc	0.148184352613213	-0.0532861792483941	37917.5	0.466321084218811	0.0940838830205137	0.369619617036481	19.7916666666667	26.4462809917355
Luminal	HiMyc_miR21KO_vs_HiMyc	Etfbkmt	Hi-Myc	0.0556217734361577	0.0293568657473317	42267	0.519812573789846	0.108564325391946	0.410594940470645	7.29166666666667	3.30578512396694
Luminal	HiMyc_miR21KO_vs_HiMyc	1700003I16Rik	Hi-Myc	0.00206293803738079	0.00206293803738079	40777	0.501488095238095	0.549842191461625	0.993859409591748	0.297619047619048	0
Luminal	HiMyc_miR21KO_vs_HiMyc	Resf1	Hi-Myc	0.472983296989576	0.06993024125497	42147.5	0.518342926013381	0.475197960331338	0.955078483328228	43.6011904761905	44.6280991735537
Luminal	HiMyc_miR21KO_vs_HiMyc	Nlrp12	Hi-Myc	0.00412587607476158	0.00412587607476158	40898	0.50297619047619	0.396148347618223	0.876930956537612	0.595238095238095	0
Luminal	HiMyc_miR21KO_vs_HiMyc	Tarm1	Hi-Myc	0	0	40656	0.5	1	1	0	0
Luminal	HiMyc_miR21KO_vs_HiMyc	Gm15927	Hi-Myc	0.00266630873397032	-0.0145191585526399	39770.5	0.489109848484849	0.00538632440533403	0.046045152600304	0.297619047619048	2.47933884297521
Luminal	HiMyc_miR21KO_vs_HiMyc	Gm15929	Hi-Myc	0.00412587607476158	-0.00160261302077516	40562	0.498843959071232	0.768743080333915	1	0.595238095238095	0.826446280991736
Luminal	HiMyc_miR21KO_vs_HiMyc	Lilra5	Hi-Myc	0.00103146901869039	0.00103146901869039	40716.5	0.500744047619048	0.673881181930885	1	0.148809523809524	0
Luminal	HiMyc_miR21KO_vs_HiMyc	Ncr1	Hi-Myc	0	0	40656	0.5	1	1	0	0
Luminal	HiMyc_miR21KO_vs_HiMyc	Gp6	Hi-Myc	0.00515734509345197	-0.000571144002084761	40622.5	0.499588006690279	0.924481693969127	1	0.744047619047619	0.826446280991736
Luminal	HiMyc_miR21KO_vs_HiMyc	Gm15494	Hi-Myc	0.00103146901869039	-0.00469702007684634	40380.5	0.496611816214089	0.172340264268316	0.5475889347864	0.148809523809524	0.826446280991736
Luminal	HiMyc_miR21KO_vs_HiMyc	Tmem150b	Hi-Myc	0	0	40656	0.5	1	1	0	0
Luminal	HiMyc_miR21KO_vs_HiMyc	Kmt5c	Hi-Myc	0.0554465010616691	-0.0132953680847718	39733.5	0.488654811097993	0.396187790054498	0.876930956537612	7.58928571428571	9.91735537190083
Luminal	HiMyc_miR21KO_vs_HiMyc	Fam71e2	Hi-Myc	0	0	40656	0.5	1	1	0	0
Luminal	HiMyc_miR21KO_vs_HiMyc	Gm36210	Hi-Myc	0	0	40656	0.5	1	1	0	0
Luminal	HiMyc_miR21KO_vs_HiMyc	Sbk3	Hi-Myc	0	0	40656	0.5	1	1	0	0
Luminal	HiMyc_miR21KO_vs_HiMyc	Gm15510	Hi-Myc	0.00206293803738079	0.00206293803738079	40777	0.501488095238095	0.549842191461625	0.993859409591748	0.297619047619048	0
Luminal	HiMyc_miR21KO_vs_HiMyc	Rfpl4	Hi-Myc	0.00206293803738079	0.00206293803738079	40777	0.501488095238095	0.549842191461625	0.993859409591748	0.297619047619048	0
Luminal	HiMyc_miR21KO_vs_HiMyc	Rasl2-9	Hi-Myc	0.00103146901869039	0.00103146901869039	40716.5	0.500744047619048	0.673881181930885	1	0.148809523809524	0
Luminal	HiMyc_miR21KO_vs_HiMyc	Vmn1r55	Hi-Myc	0.00103146901869039	0.00103146901869039	40716.5	0.500744047619048	0.673881181930885	1	0.148809523809524	0
Luminal	HiMyc_miR21KO_vs_HiMyc	Vmn2r28	Hi-Myc	0	0	40656	0.5	1	1	0	0
Luminal	HiMyc_miR21KO_vs_HiMyc	Vmn1r62	Hi-Myc	0	0	40656	0.5	1	1	0	0
Luminal	HiMyc_miR21KO_vs_HiMyc	Gm36371	Hi-Myc	0.00515734509345197	-0.0120281221931582	39950.5	0.491323543880362	0.0790934326275803	0.325547446161577	0.744047619047619	2.47933884297521
Luminal	HiMyc_miR21KO_vs_HiMyc	Gm45148	Hi-Myc	0.00103146901869039	0.00103146901869039	40716.5	0.500744047619048	0.673881181930885	1	0.148809523809524	0
Luminal	HiMyc_miR21KO_vs_HiMyc	Gm45069	Hi-Myc	0	0	40656	0.5	1	1	0	0
Luminal	HiMyc_miR21KO_vs_HiMyc	Gm38944	Hi-Myc	0	-0.00572848909553674	40320	0.495867768595041	0.0186163203556474	0.111208140992462	0	0.826446280991736
Luminal	HiMyc_miR21KO_vs_HiMyc	Gm3854	Hi-Myc	0.00369777775266071	0.00369777775266071	40837.5	0.502232142857143	0.463028138554628	0.937017912253144	0.446428571428571	0
Luminal	HiMyc_miR21KO_vs_HiMyc	Usp29	Hi-Myc	0	0	40656	0.5	1	1	0	0
Luminal	HiMyc_miR21KO_vs_HiMyc	Zfp773	Hi-Myc	0.00103146901869039	-0.00469702007684634	40380.5	0.496611816214089	0.172340264268316	0.5475889347864	0.148809523809524	0.826446280991736
Luminal	HiMyc_miR21KO_vs_HiMyc	Vmn2r29	Hi-Myc	0.00103146901869039	0.00103146901869039	40716.5	0.500744047619048	0.673881181930885	1	0.148809523809524	0
Luminal	HiMyc_miR21KO_vs_HiMyc	Vmn1r66	Hi-Myc	0.00206293803738079	0.00206293803738079	40777	0.501488095238095	0.549842191461625	0.993859409591748	0.297619047619048	0
Luminal	HiMyc_miR21KO_vs_HiMyc	Vmn1r81	Hi-Myc	0	0	40656	0.5	1	1	0	0
Luminal	HiMyc_miR21KO_vs_HiMyc	Vmn2r53	Hi-Myc	0	0	40656	0.5	1	1	0	0
Luminal	HiMyc_miR21KO_vs_HiMyc	Gm31152	Hi-Myc	0.00412587607476158	-0.00160261302077516	40562	0.498843959071232	0.768743080333915	1	0.595238095238095	0.826446280991736
Luminal	HiMyc_miR21KO_vs_HiMyc	Zfp128	Hi-Myc	0	0	40656	0.5	1	1	0	0
Luminal	HiMyc_miR21KO_vs_HiMyc	Vmn1r85	Hi-Myc	0.00103146901869039	0.00103146901869039	40716.5	0.500744047619048	0.673881181930885	1	0.148809523809524	0
Luminal	HiMyc_miR21KO_vs_HiMyc	Vmn1r86	Hi-Myc	0	0	40656	0.5	1	1	0	0
Luminal	HiMyc_miR21KO_vs_HiMyc	Vmn1r88	Hi-Myc	0.00103146901869039	0.00103146901869039	40716.5	0.500744047619048	0.673881181930885	1	0.148809523809524	0
Luminal	HiMyc_miR21KO_vs_HiMyc	Gm38947	Hi-Myc	0.00103146901869039	0.00103146901869039	40716.5	0.500744047619048	0.673881181930885	1	0.148809523809524	0
Luminal	HiMyc_miR21KO_vs_HiMyc	Zswim9	Hi-Myc	0.03172271363179	0.0202657354407166	41741.5	0.513349813065722	0.163517689900793	0.539842868887298	4.31547619047619	1.65289256198347
Luminal	HiMyc_miR21KO_vs_HiMyc	Vmn1r90	Hi-Myc	0	0	40656	0.5	1	1	0	0
Luminal	HiMyc_miR21KO_vs_HiMyc	Obox6	Hi-Myc	0	0	40656	0.5	1	1	0	0
Luminal	HiMyc_miR21KO_vs_HiMyc	Selenow	Hi-Myc	0.998890031916379	-0.14797995242478	35140	0.432162534435262	0.0149265907201637	0.0999346638137769	86.9047619047619	93.3884297520661
Luminal	HiMyc_miR21KO_vs_HiMyc	Nop53	Hi-Myc	0.862443773834476	-0.283972256333983	27481	0.337969795356159	4.69428166978655e-09	3.88439278953298e-07	82.5892857142857	92.5619834710744
Luminal	HiMyc_miR21KO_vs_HiMyc	Bicra	Hi-Myc	0.0171068749956358	-0.0172640595775846	39611	0.487148268398268	0.113424117512515	0.423396625525928	2.38095238095238	4.95867768595041
Luminal	HiMyc_miR21KO_vs_HiMyc	Gm45509	Hi-Myc	0.0175349733177367	-0.011107472159947	40004.5	0.491987652499016	0.323883959605496	0.816363125067424	2.5297619047619	4.13223140495868
Luminal	HiMyc_miR21KO_vs_HiMyc	Gm45510	Hi-Myc	0	0	40656	0.5	1	1	0	0
Luminal	HiMyc_miR21KO_vs_HiMyc	Npas1	Hi-Myc	0	0	40656	0.5	1	1	0	0
Luminal	HiMyc_miR21KO_vs_HiMyc	Pnmal2	Hi-Myc	0.00103146901869039	0.00103146901869039	40716.5	0.500744047619048	0.673881181930885	1	0.148809523809524	0
Luminal	HiMyc_miR21KO_vs_HiMyc	Pnmal1	Hi-Myc	0.00266630873397032	0.00266630873397032	40777	0.501488095238095	0.549842191461625	0.993859409591748	0.297619047619048	0
Luminal	HiMyc_miR21KO_vs_HiMyc	Gm42372	Hi-Myc	0.00206293803738079	0.00206293803738079	40777	0.501488095238095	0.549842191461625	0.993859409591748	0.297619047619048	0
Luminal	HiMyc_miR21KO_vs_HiMyc	Psg16	Hi-Myc	0.00103146901869039	0.00103146901869039	40716.5	0.500744047619048	0.673881181930885	1	0.148809523809524	0
Luminal	HiMyc_miR21KO_vs_HiMyc	Psg25	Hi-Myc	0	0	40656	0.5	1	1	0	0
Luminal	HiMyc_miR21KO_vs_HiMyc	Psg23	Hi-Myc	0.00103146901869039	0.00103146901869039	40716.5	0.500744047619048	0.673881181930885	1	0.148809523809524	0
Luminal	HiMyc_miR21KO_vs_HiMyc	Psg17	Hi-Myc	0.00103146901869039	0.00103146901869039	40716.5	0.500744047619048	0.673881181930885	1	0.148809523809524	0
Luminal	HiMyc_miR21KO_vs_HiMyc	Gipr	Hi-Myc	0.00103146901869039	0.00103146901869039	40716.5	0.500744047619048	0.673881181930885	1	0.148809523809524	0
Luminal	HiMyc_miR21KO_vs_HiMyc	D830036C21Rik	Hi-Myc	0.00309440705607118	-0.00263408203946555	40501.5	0.498099911452184	0.588448774700773	1	0.446428571428571	0.826446280991736
Luminal	HiMyc_miR21KO_vs_HiMyc	Apoc2	Hi-Myc	0.00103146901869039	0.00103146901869039	40716.5	0.500744047619048	0.673881181930885	1	0.148809523809524	0
Luminal	HiMyc_miR21KO_vs_HiMyc	Nectin2	Hi-Myc	0.539210495630022	-0.199493907558048	32725	0.402462121212121	0.000303326720107589	0.00483078965475456	54.9107142857143	74.3801652892562
Luminal	HiMyc_miR21KO_vs_HiMyc	Gm44658	Hi-Myc	0.0150439369582551	0.00931544786271832	41167.5	0.506290584415584	0.350471476921695	0.839284275726676	2.08333333333333	0.826446280991736
Luminal	HiMyc_miR21KO_vs_HiMyc	Vmn1r181	Hi-Myc	0	0	40656	0.5	1	1	0	0
Luminal	HiMyc_miR21KO_vs_HiMyc	Vmn1r183	Hi-Myc	0	0	40656	0.5	1	1	0	0
Luminal	HiMyc_miR21KO_vs_HiMyc	Gm44793	Hi-Myc	0.00103146901869039	0.00103146901869039	40716.5	0.500744047619048	0.673881181930885	1	0.148809523809524	0
Luminal	HiMyc_miR21KO_vs_HiMyc	Zfp108	Hi-Myc	0	0	40656	0.5	1	1	0	0
Luminal	HiMyc_miR21KO_vs_HiMyc	Gm36159	Hi-Myc	0.00103146901869039	0.00103146901869039	40716.5	0.500744047619048	0.673881181930885	1	0.148809523809524	0
Luminal	HiMyc_miR21KO_vs_HiMyc	Gm50092	Hi-Myc	0	0	40656	0.5	1	1	0	0
Luminal	HiMyc_miR21KO_vs_HiMyc	D930028M14Rik	Hi-Myc	0	0	40656	0.5	1	1	0	0
Luminal	HiMyc_miR21KO_vs_HiMyc	4933430L12Rik	Hi-Myc	0.00103146901869039	0.00103146901869039	40716.5	0.500744047619048	0.673881181930885	1	0.148809523809524	0
Luminal	HiMyc_miR21KO_vs_HiMyc	Dmac2	Hi-Myc	0.0434969711594852	-0.00568189291148775	40436	0.497294372294372	0.820509651379541	1	6.10119047619048	6.61157024793388
Luminal	HiMyc_miR21KO_vs_HiMyc	Gm30146	Hi-Myc	0	0	40656	0.5	1	1	0	0
Luminal	HiMyc_miR21KO_vs_HiMyc	Cyp2b9	Hi-Myc	0	0	40656	0.5	1	1	0	0
Luminal	HiMyc_miR21KO_vs_HiMyc	Gm42375	Hi-Myc	0	0	40656	0.5	1	1	0	0
Luminal	HiMyc_miR21KO_vs_HiMyc	Cyp2a5	Hi-Myc	0	-0.00572848909553674	40320	0.495867768595041	0.0186163203556474	0.111208140992462	0	0.826446280991736
Luminal	HiMyc_miR21KO_vs_HiMyc	Cyp2t4	Hi-Myc	0	0	40656	0.5	1	1	0	0
Luminal	HiMyc_miR21KO_vs_HiMyc	Coq8b	Hi-Myc	0.119067200699738	-0.0628403260864013	37044.5	0.455584661550571	0.0173203832722506	0.111208140992462	15.7738095238095	24.7933884297521
Luminal	HiMyc_miR21KO_vs_HiMyc	Gm15567	Hi-Myc	0	0	40656	0.5	1	1	0	0
Luminal	HiMyc_miR21KO_vs_HiMyc	Gm38973	Hi-Myc	0.0123776282242847	-0.0219933063489357	39366	0.484135182998819	0.0311757395284051	0.16471217803101	1.78571428571429	4.95867768595041
Luminal	HiMyc_miR21KO_vs_HiMyc	Gm44684	Hi-Myc	0	0	40656	0.5	1	1	0	0
Luminal	HiMyc_miR21KO_vs_HiMyc	Zfp607b	Hi-Myc	0.0129809989208743	-0.0271184247478829	39033.5	0.480045995670996	0.00828933300374696	0.0641623072580307	1.78571428571429	5.78512396694215
Luminal	HiMyc_miR21KO_vs_HiMyc	Zfp607a	Hi-Myc	0.00618881411214237	0.000460325016605629	40683	0.500332054309327	0.943781983610265	1	0.892857142857143	0.826446280991736
Luminal	HiMyc_miR21KO_vs_HiMyc	Zfp974	Hi-Myc	0.0222642200890878	-0.00637822538859587	40249	0.494994588744589	0.569915778382803	1	3.125	4.13223140495868
Luminal	HiMyc_miR21KO_vs_HiMyc	Gm26891	Hi-Myc	0.00206293803738079	0.00206293803738079	40777	0.501488095238095	0.549842191461625	0.993859409591748	0.297619047619048	0
Luminal	HiMyc_miR21KO_vs_HiMyc	Selenov	Hi-Myc	0.00103146901869039	0.00103146901869039	40716.5	0.500744047619048	0.673881181930885	1	0.148809523809524	0
Luminal	HiMyc_miR21KO_vs_HiMyc	Gm44709	Hi-Myc	0	0	40656	0.5	1	1	0	0
Luminal	HiMyc_miR21KO_vs_HiMyc	Gm44710	Hi-Myc	0	0	40656	0.5	1	1	0	0
Luminal	HiMyc_miR21KO_vs_HiMyc	Sycn	Hi-Myc	0	0	40656	0.5	1	1	0	0
Luminal	HiMyc_miR21KO_vs_HiMyc	Acp7	Hi-Myc	0	0	40656	0.5	1	1	0	0
Luminal	HiMyc_miR21KO_vs_HiMyc	Ccer2	Hi-Myc	0.00103146901869039	0.00103146901869039	40716.5	0.500744047619048	0.673881181930885	1	0.148809523809524	0
Luminal	HiMyc_miR21KO_vs_HiMyc	Gm44702	Hi-Myc	0	0	40656	0.5	1	1	0	0
Luminal	HiMyc_miR21KO_vs_HiMyc	Gm10648	Hi-Myc	0.00515734509345197	-0.0120281221931582	39950.5	0.491323543880362	0.0790934326275803	0.325547446161577	0.744047619047619	2.47933884297521
Luminal	HiMyc_miR21KO_vs_HiMyc	Gm44700	Hi-Myc	0.00782365382742229	0.00782365382742229	41079.5	0.505208333333333	0.260324809854978	0.709881715058008	1.04166666666667	0
Luminal	HiMyc_miR21KO_vs_HiMyc	Gm44699	Hi-Myc	0.104355322597605	-0.0928001709963593	36342	0.446945100354191	0.00297712913478351	0.0293866741144406	13.8392857142857	23.9669421487603
Luminal	HiMyc_miR21KO_vs_HiMyc	Catsperg2	Hi-Myc	0	0	40656	0.5	1	1	0	0
Luminal	HiMyc_miR21KO_vs_HiMyc	Ovol3	Hi-Myc	0	0	40656	0.5	1	1	0	0
Luminal	HiMyc_miR21KO_vs_HiMyc	Nphs1	Hi-Myc	0.00206293803738079	-0.00939404015369269	40105	0.493223632428178	0.0530880078606867	0.24323199187718	0.297619047619048	1.65289256198347
Luminal	HiMyc_miR21KO_vs_HiMyc	Igflr1	Hi-Myc	0.0187417147109158	0.0072847365198423	41014.5	0.504408943329398	0.560100759531801	1	2.5297619047619	1.65289256198347
Luminal	HiMyc_miR21KO_vs_HiMyc	Gm10640	Hi-Myc	0	0	40656	0.5	1	1	0	0
Luminal	HiMyc_miR21KO_vs_HiMyc	Gm12762	Hi-Myc	0	0	40656	0.5	1	1	0	0
Luminal	HiMyc_miR21KO_vs_HiMyc	Gm44837	Hi-Myc	0.00103146901869039	0.00103146901869039	40716.5	0.500744047619048	0.673881181930885	1	0.148809523809524	0
Luminal	HiMyc_miR21KO_vs_HiMyc	Gm12781	Hi-Myc	0	0	40656	0.5	1	1	0	0
Luminal	HiMyc_miR21KO_vs_HiMyc	Gm44836	Hi-Myc	0.00515734509345197	0.00515734509345197	40958.5	0.503720238095238	0.342281516191264	0.82756886913583	0.744047619047619	0
Luminal	HiMyc_miR21KO_vs_HiMyc	Gm35611	Hi-Myc	0.00103146901869039	0.00103146901869039	40716.5	0.500744047619048	0.673881181930885	1	0.148809523809524	0
Luminal	HiMyc_miR21KO_vs_HiMyc	Slc7a9	Hi-Myc	0.00309440705607118	0.00309440705607118	40837.5	0.502232142857143	0.463028376560667	0.937017912253144	0.446428571428571	0
Luminal	HiMyc_miR21KO_vs_HiMyc	E130304I02Rik	Hi-Myc	0	0	40656	0.5	1	1	0	0
Luminal	HiMyc_miR21KO_vs_HiMyc	4930558N11Rik	Hi-Myc	0	0	40656	0.5	1	1	0	0
Luminal	HiMyc_miR21KO_vs_HiMyc	Gm17102	Hi-Myc	0	0	40656	0.5	1	1	0	0
Luminal	HiMyc_miR21KO_vs_HiMyc	Vmn2r57	Hi-Myc	0	0	40656	0.5	1	1	0	0
Luminal	HiMyc_miR21KO_vs_HiMyc	Vmn2r59	Hi-Myc	0	0	40656	0.5	1	1	0	0
Luminal	HiMyc_miR21KO_vs_HiMyc	Gm44997	Hi-Myc	0.00103146901869039	0.00103146901869039	40716.5	0.500744047619048	0.673881181930885	1	0.148809523809524	0
Luminal	HiMyc_miR21KO_vs_HiMyc	Zfp977	Hi-Myc	0	0	40656	0.5	1	1	0	0
Luminal	HiMyc_miR21KO_vs_HiMyc	Zfp976	Hi-Myc	0.0146158386361542	0.00315886044508071	40653.5	0.499969254230618	0.996872105416416	1	1.63690476190476	1.65289256198347
Luminal	HiMyc_miR21KO_vs_HiMyc	Zfp975	Hi-Myc	0.00515734509345197	-0.0120281221931582	40284	0.495425029515939	0.322868809662366	0.815572576020568	0.744047619047619	1.65289256198347
Luminal	HiMyc_miR21KO_vs_HiMyc	Vmn2r63	Hi-Myc	0	0	40656	0.5	1	1	0	0
Luminal	HiMyc_miR21KO_vs_HiMyc	Zfp819	Hi-Myc	0.00103146901869039	-0.0104255091723831	40044.5	0.49247958480913	0.0132374706849081	0.0911178616969031	0.148809523809524	1.65289256198347
Luminal	HiMyc_miR21KO_vs_HiMyc	Klk14	Hi-Myc	0	0	40656	0.5	1	1	0	0
Luminal	HiMyc_miR21KO_vs_HiMyc	Klk13	Hi-Myc	0	0	40656	0.5	1	1	0	0
Luminal	HiMyc_miR21KO_vs_HiMyc	Klk10	Hi-Myc	0.00103146901869039	0.00103146901869039	40716.5	0.500744047619048	0.673881181930885	1	0.148809523809524	0
Luminal	HiMyc_miR21KO_vs_HiMyc	Klk7	Hi-Myc	0	0	40656	0.5	1	1	0	0
Luminal	HiMyc_miR21KO_vs_HiMyc	Klk1b21	Hi-Myc	0	0	40656	0.5	1	1	0	0
Luminal	HiMyc_miR21KO_vs_HiMyc	Klk1	Hi-Myc	0	0	40656	0.5	1	1	0	0
Luminal	HiMyc_miR21KO_vs_HiMyc	Acp4	Hi-Myc	0.00412587607476158	0.00412587607476158	40898	0.50297619047619	0.396148347618223	0.876930956537612	0.595238095238095	0
Luminal	HiMyc_miR21KO_vs_HiMyc	Gm15517	Hi-Myc	0	0	40656	0.5	1	1	0	0
Luminal	HiMyc_miR21KO_vs_HiMyc	Lrrc4b	Hi-Myc	0	0	40656	0.5	1	1	0	0
Luminal	HiMyc_miR21KO_vs_HiMyc	5430431A17Rik	Hi-Myc	0.00309440705607118	0.00309440705607118	40837.5	0.502232142857143	0.463028376560667	0.937017912253144	0.446428571428571	0
Luminal	HiMyc_miR21KO_vs_HiMyc	Gm44646	Hi-Myc	0	0	40656	0.5	1	1	0	0
Luminal	HiMyc_miR21KO_vs_HiMyc	Spib	Hi-Myc	0	0	40656	0.5	1	1	0	0
Luminal	HiMyc_miR21KO_vs_HiMyc	Gm15396	Hi-Myc	0	0	40656	0.5	1	1	0	0
Luminal	HiMyc_miR21KO_vs_HiMyc	Gm44832	Hi-Myc	0.00309440705607118	-0.00263408203946555	40501.5	0.498099911452184	0.588448774700773	1	0.446428571428571	0.826446280991736
Luminal	HiMyc_miR21KO_vs_HiMyc	2310016G11Rik	Hi-Myc	0	0	40656	0.5	1	1	0	0
Luminal	HiMyc_miR21KO_vs_HiMyc	Tsks	Hi-Myc	0	0	40656	0.5	1	1	0	0
Luminal	HiMyc_miR21KO_vs_HiMyc	6530437J22Rik	Hi-Myc	0.00206293803738079	0.00206293803738079	40777	0.501488095238095	0.549842191461625	0.993859409591748	0.297619047619048	0
Luminal	HiMyc_miR21KO_vs_HiMyc	Gm45669	Hi-Myc	0	0	40656	0.5	1	1	0	0
Luminal	HiMyc_miR21KO_vs_HiMyc	Ccdc155	Hi-Myc	0	0	40656	0.5	1	1	0	0
Luminal	HiMyc_miR21KO_vs_HiMyc	Mtag2	Hi-Myc	0	-0.00572848909553674	40320	0.495867768595041	0.0186163203556474	0.111208140992462	0	0.826446280991736
Luminal	HiMyc_miR21KO_vs_HiMyc	0610005C13Rik	Hi-Myc	0	0	40656	0.5	1	1	0	0
Luminal	HiMyc_miR21KO_vs_HiMyc	Gm31479	Hi-Myc	0	0	40656	0.5	1	1	0	0
Luminal	HiMyc_miR21KO_vs_HiMyc	Izumo1	Hi-Myc	0	0	40656	0.5	1	1	0	0
Luminal	HiMyc_miR21KO_vs_HiMyc	Gm45437	Hi-Myc	0.00206293803738079	0.00206293803738079	40777	0.501488095238095	0.549842191461625	0.993859409591748	0.297619047619048	0
Luminal	HiMyc_miR21KO_vs_HiMyc	A030001D20Rik	Hi-Myc	0.00782365382742229	-0.00363332436365118	40408.5	0.496956168831169	0.561642441710158	1	1.04166666666667	1.65289256198347
Luminal	HiMyc_miR21KO_vs_HiMyc	Gm31597	Hi-Myc	0.0220113941414756	-0.00663105133620807	40077.5	0.492885428964974	0.391313261515659	0.876930956537612	2.67857142857143	4.13223140495868
Luminal	HiMyc_miR21KO_vs_HiMyc	Gm45441	Hi-Myc	0	0	40656	0.5	1	1	0	0
Luminal	HiMyc_miR21KO_vs_HiMyc	Gm45442	Hi-Myc	0	0	40656	0.5	1	1	0	0
Luminal	HiMyc_miR21KO_vs_HiMyc	Kcnj11	Hi-Myc	0.00103146901869039	0.00103146901869039	40716.5	0.500744047619048	0.673881181930885	1	0.148809523809524	0
Luminal	HiMyc_miR21KO_vs_HiMyc	Gm45486	Hi-Myc	0.00206293803738079	0.00206293803738079	40777	0.501488095238095	0.549842191461625	0.993859409591748	0.297619047619048	0
Luminal	HiMyc_miR21KO_vs_HiMyc	Gm45311	Hi-Myc	0.00103146901869039	0.00103146901869039	40716.5	0.500744047619048	0.673881181930885	1	0.148809523809524	0
Luminal	HiMyc_miR21KO_vs_HiMyc	Gm45309	Hi-Myc	0.00206293803738079	0.00206293803738079	40777	0.501488095238095	0.549842191461625	0.993859409591748	0.297619047619048	0
Luminal	HiMyc_miR21KO_vs_HiMyc	Ldhc	Hi-Myc	0	0	40656	0.5	1	1	0	0
Luminal	HiMyc_miR21KO_vs_HiMyc	C86187	Hi-Myc	0	0	40656	0.5	1	1	0	0
Luminal	HiMyc_miR21KO_vs_HiMyc	Gm9999	Hi-Myc	0	0	40656	0.5	1	1	0	0
Luminal	HiMyc_miR21KO_vs_HiMyc	Gm32031	Hi-Myc	0.0643808568162919	-0.0740762949944111	36307	0.446514659582841	0.000281003735715996	0.00454058294848391	8.18452380952381	19.0082644628099
Luminal	HiMyc_miR21KO_vs_HiMyc	Gm14377	Hi-Myc	0	0	40656	0.5	1	1	0	0
Luminal	HiMyc_miR21KO_vs_HiMyc	Mrgpra4	Hi-Myc	0	0	40656	0.5	1	1	0	0
Luminal	HiMyc_miR21KO_vs_HiMyc	9130015G15Rik	Hi-Myc	0.00369777775266071	0.00369777775266071	40837.5	0.502232142857143	0.463028138554628	0.937017912253144	0.446428571428571	0
Luminal	HiMyc_miR21KO_vs_HiMyc	Gm45235	Hi-Myc	0.00103146901869039	0.00103146901869039	40716.5	0.500744047619048	0.673881181930885	1	0.148809523809524	0
Luminal	HiMyc_miR21KO_vs_HiMyc	A230056P14Rik	Hi-Myc	0.00103146901869039	0.00103146901869039	40716.5	0.500744047619048	0.673881181930885	1	0.148809523809524	0
Luminal	HiMyc_miR21KO_vs_HiMyc	Gm34121	Hi-Myc	0	0	40656	0.5	1	1	0	0
Luminal	HiMyc_miR21KO_vs_HiMyc	Gabrb3	Hi-Myc	0	0	40656	0.5	1	1	0	0
Luminal	HiMyc_miR21KO_vs_HiMyc	Snhg14	Hi-Myc	0.0185664423364271	-0.00434751404571985	40401	0.496863931523022	0.699746680830929	1	2.67857142857143	3.30578512396694
Luminal	HiMyc_miR21KO_vs_HiMyc	B230209E15Rik	Hi-Myc	0	0	40656	0.5	1	1	0	0
Luminal	HiMyc_miR21KO_vs_HiMyc	A230057D06Rik	Hi-Myc	0	0	40656	0.5	1	1	0	0
Luminal	HiMyc_miR21KO_vs_HiMyc	A330076H08Rik	Hi-Myc	0	0	40656	0.5	1	1	0	0
Luminal	HiMyc_miR21KO_vs_HiMyc	Gm44718	Hi-Myc	0.00412587607476158	-0.00160261302077516	40562	0.498843959071232	0.768743080333915	1	0.595238095238095	0.826446280991736
Luminal	HiMyc_miR21KO_vs_HiMyc	E030018B13Rik	Hi-Myc	0	0	40656	0.5	1	1	0	0
Luminal	HiMyc_miR21KO_vs_HiMyc	Gm45052	Hi-Myc	0	0	40656	0.5	1	1	0	0
Luminal	HiMyc_miR21KO_vs_HiMyc	Gm20457	Hi-Myc	0	0	40656	0.5	1	1	0	0
Luminal	HiMyc_miR21KO_vs_HiMyc	Nsmce3	Hi-Myc	0.271123012948716	-0.128776985067411	34611.5	0.425662878787879	0.00198271479951687	0.0215028379283424	32.8869047619048	47.9338842975207
Luminal	HiMyc_miR21KO_vs_HiMyc	1810049I09Rik	Hi-Myc	0.0187417147109158	-0.0156292198623046	39617	0.487222058244786	0.115522502231281	0.429711921593623	2.38095238095238	4.95867768595041
Luminal	HiMyc_miR21KO_vs_HiMyc	Gm45081	Hi-Myc	0.00103146901869039	0.00103146901869039	40716.5	0.500744047619048	0.673881181930885	1	0.148809523809524	0
Luminal	HiMyc_miR21KO_vs_HiMyc	Selenos	Hi-Myc	1.49331826949703	-0.333687658642721	27467.5	0.337803768201495	1.06233220201659e-08	7.86667145264008e-07	96.1309523809524	99.1735537190083
Luminal	HiMyc_miR21KO_vs_HiMyc	Gm44752	Hi-Myc	0.0125529005987734	-0.00463256668783681	40316.5	0.495824724517906	0.521699393421388	0.993859409591748	1.63690476190476	2.47933884297521
Luminal	HiMyc_miR21KO_vs_HiMyc	Gm44753	Hi-Myc	0	0	40656	0.5	1	1	0	0
Luminal	HiMyc_miR21KO_vs_HiMyc	Gm33570	Hi-Myc	0.0103146901869039	0.00458620109136721	40925	0.503308244785518	0.567723541631781	1	1.48809523809524	0.826446280991736
Luminal	HiMyc_miR21KO_vs_HiMyc	Pgpep1l	Hi-Myc	0	0	40656	0.5	1	1	0	0
Luminal	HiMyc_miR21KO_vs_HiMyc	Gm44691	Hi-Myc	0.00103146901869039	0.00103146901869039	40716.5	0.500744047619048	0.673881181930885	1	0.148809523809524	0
Luminal	HiMyc_miR21KO_vs_HiMyc	Gm29683	Hi-Myc	0.00206293803738079	0.00206293803738079	40777	0.501488095238095	0.549842191461625	0.993859409591748	0.297619047619048	0
Luminal	HiMyc_miR21KO_vs_HiMyc	Gm44946	Hi-Myc	0	0	40656	0.5	1	1	0	0
Luminal	HiMyc_miR21KO_vs_HiMyc	B130024G19Rik	Hi-Myc	0	0	40656	0.5	1	1	0	0
Luminal	HiMyc_miR21KO_vs_HiMyc	Gm44689	Hi-Myc	0	0	40656	0.5	1	1	0	0
Luminal	HiMyc_miR21KO_vs_HiMyc	Gm45715	Hi-Myc	0.00103146901869039	0.00103146901869039	40716.5	0.500744047619048	0.673881181930885	1	0.148809523809524	0
Luminal	HiMyc_miR21KO_vs_HiMyc	Gm30075	Hi-Myc	0.00103146901869039	0.00103146901869039	40716.5	0.500744047619048	0.673881181930885	1	0.148809523809524	0
Luminal	HiMyc_miR21KO_vs_HiMyc	Gm44686	Hi-Myc	0	0	40656	0.5	1	1	0	0
Luminal	HiMyc_miR21KO_vs_HiMyc	1810026B05Rik	Hi-Myc	0.272329754341895	-0.23005633228847	30799	0.378775580480126	5.82908100071554e-07	2.56700362554238e-05	32.7380952380952	55.3719008264463
Luminal	HiMyc_miR21KO_vs_HiMyc	Gm44737	Hi-Myc	0	0	40656	0.5	1	1	0	0
Luminal	HiMyc_miR21KO_vs_HiMyc	Gm21269	Hi-Myc	0.00206293803738079	-0.00366555105815595	40441	0.497355863833137	0.384466568264069	0.876930956537612	0.297619047619048	0.826446280991736
Luminal	HiMyc_miR21KO_vs_HiMyc	1500012K07Rik	Hi-Myc	0	0	40656	0.5	1	1	0	0
Luminal	HiMyc_miR21KO_vs_HiMyc	5330411O13Rik	Hi-Myc	0	0	40656	0.5	1	1	0	0
Luminal	HiMyc_miR21KO_vs_HiMyc	1700011D18Rik	Hi-Myc	0.00103146901869039	0.00103146901869039	40716.5	0.500744047619048	0.673881181930885	1	0.148809523809524	0
Luminal	HiMyc_miR21KO_vs_HiMyc	Gm31510	Hi-Myc	0	0	40656	0.5	1	1	0	0
Luminal	HiMyc_miR21KO_vs_HiMyc	Rlbp1	Hi-Myc	0	0	40656	0.5	1	1	0	0
Luminal	HiMyc_miR21KO_vs_HiMyc	5430400D12Rik	Hi-Myc	0.00309440705607118	0.00309440705607118	40837.5	0.502232142857143	0.463028376560667	0.937017912253144	0.446428571428571	0
Luminal	HiMyc_miR21KO_vs_HiMyc	Gm21057	Hi-Myc	0.00206293803738079	0.00206293803738079	40777	0.501488095238095	0.549842191461625	0.993859409591748	0.297619047619048	0
Luminal	HiMyc_miR21KO_vs_HiMyc	Gm44949	Hi-Myc	0	0	40656	0.5	1	1	0	0
Luminal	HiMyc_miR21KO_vs_HiMyc	Gm44851	Hi-Myc	0	0	40656	0.5	1	1	0	0
Luminal	HiMyc_miR21KO_vs_HiMyc	Gm44649	Hi-Myc	0.00103146901869039	0.00103146901869039	40716.5	0.500744047619048	0.673881181930885	1	0.148809523809524	0
Luminal	HiMyc_miR21KO_vs_HiMyc	Gm44899	Hi-Myc	0	0	40656	0.5	1	1	0	0
Luminal	HiMyc_miR21KO_vs_HiMyc	Alpk3	Hi-Myc	0.00103146901869039	0.00103146901869039	40716.5	0.500744047619048	0.673881181930885	1	0.148809523809524	0
Luminal	HiMyc_miR21KO_vs_HiMyc	Platr32	Hi-Myc	0.00515734509345197	0.00515734509345197	40958.5	0.503720238095238	0.342281516191264	0.82756886913583	0.744047619047619	0
Luminal	HiMyc_miR21KO_vs_HiMyc	Slc28a1	Hi-Myc	0	0	40656	0.5	1	1	0	0
Luminal	HiMyc_miR21KO_vs_HiMyc	Fsd2	Hi-Myc	0.00103146901869039	0.00103146901869039	40716.5	0.500744047619048	0.673881181930885	1	0.148809523809524	0
Luminal	HiMyc_miR21KO_vs_HiMyc	Gm44570	Hi-Myc	0	0	40656	0.5	1	1	0	0
Luminal	HiMyc_miR21KO_vs_HiMyc	Ramac	Hi-Myc	0.234166991141735	-0.0379922369019559	38433	0.472660861865407	0.238140916564417	0.673222199629886	30.6547619047619	36.3636363636364
Luminal	HiMyc_miR21KO_vs_HiMyc	Hdgfl3	Hi-Myc	0.0518464421103735	-0.121955057791371	34615.5	0.42571207201889	1.42655158185508e-07	7.60482817453208e-06	6.69642857142857	21.4876033057851
Luminal	HiMyc_miR21KO_vs_HiMyc	Efl1	Hi-Myc	0.10916212294208	-0.0144870993708708	39527.5	0.486121359700905	0.430667985460221	0.932045048205608	14.4345238095238	17.3553719008264
Luminal	HiMyc_miR21KO_vs_HiMyc	4933406J10Rik	Hi-Myc	0.00103146901869039	0.00103146901869039	40716.5	0.500744047619048	0.673881181930885	1	0.148809523809524	0
Luminal	HiMyc_miR21KO_vs_HiMyc	Gm36584	Hi-Myc	0.00103146901869039	0.00103146901869039	40716.5	0.500744047619048	0.673881181930885	1	0.148809523809524	0
Luminal	HiMyc_miR21KO_vs_HiMyc	Tmc3	Hi-Myc	0.00206293803738079	0.00206293803738079	40777	0.501488095238095	0.549842191461625	0.993859409591748	0.297619047619048	0
Luminal	HiMyc_miR21KO_vs_HiMyc	Cfap161	Hi-Myc	0.00103146901869039	0.00103146901869039	40716.5	0.500744047619048	0.673881181930885	1	0.148809523809524	0
Luminal	HiMyc_miR21KO_vs_HiMyc	Tlnrd1	Hi-Myc	0.262389043958981	0.0384352664684419	42537	0.523133116883117	0.313346587062523	0.797148232207636	30.5059523809524	26.4462809917355
Luminal	HiMyc_miR21KO_vs_HiMyc	Mesd	Hi-Myc	0.221981441849407	-0.0535287375009626	37898.5	0.466087416371507	0.134593680239229	0.471818521471816	28.125	34.7107438016529
Luminal	HiMyc_miR21KO_vs_HiMyc	Gm26708	Hi-Myc	0.00103146901869039	0.00103146901869039	40716.5	0.500744047619048	0.673881181930885	1	0.148809523809524	0
Luminal	HiMyc_miR21KO_vs_HiMyc	Gm30873	Hi-Myc	0	0	40656	0.5	1	1	0	0
Luminal	HiMyc_miR21KO_vs_HiMyc	Gm2115	Hi-Myc	0.00103146901869039	0.00103146901869039	40716.5	0.500744047619048	0.673881181930885	1	0.148809523809524	0
Luminal	HiMyc_miR21KO_vs_HiMyc	2610206C17Rik	Hi-Myc	0.00103146901869039	0.00103146901869039	40716.5	0.500744047619048	0.673881181930885	1	0.148809523809524	0
Luminal	HiMyc_miR21KO_vs_HiMyc	Vmn2r65	Hi-Myc	0	0	40656	0.5	1	1	0	0
Luminal	HiMyc_miR21KO_vs_HiMyc	Vmn2r69	Hi-Myc	0	0	40656	0.5	1	1	0	0
Luminal	HiMyc_miR21KO_vs_HiMyc	Vmn2r79	Hi-Myc	0.00309440705607118	-0.00263408203946555	40501.5	0.498099911452184	0.588448774700773	1	0.446428571428571	0.826446280991736
Luminal	HiMyc_miR21KO_vs_HiMyc	Tyr	Hi-Myc	0	0	40656	0.5	1	1	0	0
Luminal	HiMyc_miR21KO_vs_HiMyc	Gm44751	Hi-Myc	0.0191698130330166	-0.00947263244466706	40067.5	0.492762445887446	0.383143748335359	0.876930956537612	2.67857142857143	4.13223140495868
Luminal	HiMyc_miR21KO_vs_HiMyc	AI314278	Hi-Myc	0	0	40656	0.5	1	1	0	0
Luminal	HiMyc_miR21KO_vs_HiMyc	Hikeshi	Hi-Myc	0.139522988034444	-0.0423845387516954	38063.5	0.468116637150728	0.102159704766529	0.391337737800331	18.1547619047619	24.7933884297521
Luminal	HiMyc_miR21KO_vs_HiMyc	E230029C05Rik	Hi-Myc	0.00782365382742229	0.00209516473188555	40744	0.501082251082251	0.827474254574695	1	1.04166666666667	0.826446280991736
Luminal	HiMyc_miR21KO_vs_HiMyc	2310010J17Rik	Hi-Myc	0.040909895334025	-0.0564744192900995	37112.5	0.456420946477765	0.000368277343448211	0.00567474141143658	5.20833333333333	14.0495867768595
Luminal	HiMyc_miR21KO_vs_HiMyc	Ccdc89	Hi-Myc	0.00103146901869039	0.00103146901869039	40716.5	0.500744047619048	0.673881181930885	1	0.148809523809524	0
Luminal	HiMyc_miR21KO_vs_HiMyc	Gm45159	Hi-Myc	0	0	40656	0.5	1	1	0	0
Luminal	HiMyc_miR21KO_vs_HiMyc	Gm26944	Hi-Myc	0.00206293803738079	0.00206293803738079	40777	0.501488095238095	0.549842191461625	0.993859409591748	0.297619047619048	0
Luminal	HiMyc_miR21KO_vs_HiMyc	4632427E13Rik	Hi-Myc	0.263527070678508	-0.133161454298279	34633.5	0.425933441558442	0.00167722142890571	0.0190237817877637	30.5059523809524	44.6280991735537
Luminal	HiMyc_miR21KO_vs_HiMyc	Gm26862	Hi-Myc	0.00206293803738079	0.00206293803738079	40777	0.501488095238095	0.549842191461625	0.993859409591748	0.297619047619048	0
Luminal	HiMyc_miR21KO_vs_HiMyc	C230038L03Rik	Hi-Myc	0.00309440705607118	-0.00263408203946555	40501.5	0.498099911452184	0.588448774700773	1	0.446428571428571	0.826446280991736
Luminal	HiMyc_miR21KO_vs_HiMyc	Rsf1os1	Hi-Myc	0	0	40656	0.5	1	1	0	0
Luminal	HiMyc_miR21KO_vs_HiMyc	A630091E08Rik	Hi-Myc	0	0	40656	0.5	1	1	0	0
Luminal	HiMyc_miR21KO_vs_HiMyc	Thap12	Hi-Myc	0.273770835789832	-0.0179513973293269	39263	0.482868457300275	0.471275719698818	0.949411110244058	33.1845238095238	38.0165289256198
Luminal	HiMyc_miR21KO_vs_HiMyc	Gm45188	Hi-Myc	0	0	40656	0.5	1	1	0	0
Luminal	HiMyc_miR21KO_vs_HiMyc	Gm45187	Hi-Myc	0.00206293803738079	0.00206293803738079	40777	0.501488095238095	0.549842191461625	0.993859409591748	0.297619047619048	0
Luminal	HiMyc_miR21KO_vs_HiMyc	Klhl35	Hi-Myc	0.00206293803738079	0.00206293803738079	40777	0.501488095238095	0.549842191461625	0.993859409591748	0.297619047619048	0
Luminal	HiMyc_miR21KO_vs_HiMyc	Gm38405	Hi-Myc	0.00782365382742229	0.00782365382742229	41079.5	0.505208333333333	0.260324809854978	0.709881715058008	1.04166666666667	0
Luminal	HiMyc_miR21KO_vs_HiMyc	Gm34821	Hi-Myc	0	0	40656	0.5	1	1	0	0
Luminal	HiMyc_miR21KO_vs_HiMyc	Dnajb13	Hi-Myc	0.00309440705607118	0.00309440705607118	40837.5	0.502232142857143	0.463028376560667	0.937017912253144	0.446428571428571	0
Luminal	HiMyc_miR21KO_vs_HiMyc	Gm39059	Hi-Myc	0	0	40656	0.5	1	1	0	0
Luminal	HiMyc_miR21KO_vs_HiMyc	Gm35082	Hi-Myc	0.00825175214952316	0.00252326305398642	40804	0.501820149547422	0.728897766260525	1	1.19047619047619	0.826446280991736
Luminal	HiMyc_miR21KO_vs_HiMyc	Gm45620	Hi-Myc	0	0	40656	0.5	1	1	0	0
Luminal	HiMyc_miR21KO_vs_HiMyc	Gm35363	Hi-Myc	0.0251058011975468	0.0102978716997943	41308	0.50801849665486	0.343887114868773	0.830328472993636	3.27380952380952	1.65289256198347
Luminal	HiMyc_miR21KO_vs_HiMyc	Art2b	Hi-Myc	0.00412587607476158	0.00412587607476158	40898	0.50297619047619	0.396148347618223	0.876930956537612	0.595238095238095	0
Luminal	HiMyc_miR21KO_vs_HiMyc	Gm10602	Hi-Myc	0.0299126015420214	-0.0331007785088827	38714.5	0.476122835497836	0.0273434514712415	0.149495615901231	4.31547619047619	9.09090909090909
Luminal	HiMyc_miR21KO_vs_HiMyc	Chrna10	Hi-Myc	0.00206293803738079	0.00206293803738079	40777	0.501488095238095	0.549842191461625	0.993859409591748	0.297619047619048	0
Luminal	HiMyc_miR21KO_vs_HiMyc	Olfr545	Hi-Myc	0	0	40656	0.5	1	1	0	0
Luminal	HiMyc_miR21KO_vs_HiMyc	Olfr548-ps1	Hi-Myc	0.00103146901869039	0.00103146901869039	40716.5	0.500744047619048	0.673881181930885	1	0.148809523809524	0
Luminal	HiMyc_miR21KO_vs_HiMyc	Olfr550	Hi-Myc	0	0	40656	0.5	1	1	0	0
Luminal	HiMyc_miR21KO_vs_HiMyc	Olfr552	Hi-Myc	0.00309440705607118	-0.00263408203946555	40501.5	0.498099911452184	0.588448774700773	1	0.446428571428571	0.826446280991736
Luminal	HiMyc_miR21KO_vs_HiMyc	Olfr78	Hi-Myc	0	0	40656	0.5	1	1	0	0
Luminal	HiMyc_miR21KO_vs_HiMyc	Olfr591	Hi-Myc	0	0	40656	0.5	1	1	0	0
Luminal	HiMyc_miR21KO_vs_HiMyc	Olfr592	Hi-Myc	0	0	40656	0.5	1	1	0	0
Luminal	HiMyc_miR21KO_vs_HiMyc	Olfr594	Hi-Myc	0	0	40656	0.5	1	1	0	0
Luminal	HiMyc_miR21KO_vs_HiMyc	Olfr607	Hi-Myc	0.00515734509345197	0.00515734509345197	40958.5	0.503720238095238	0.342281516191264	0.82756886913583	0.744047619047619	0
Luminal	HiMyc_miR21KO_vs_HiMyc	Gm47248	Hi-Myc	0	0	40656	0.5	1	1	0	0
Luminal	HiMyc_miR21KO_vs_HiMyc	Trim34b	Hi-Myc	0.00103146901869039	0.00103146901869039	40716.5	0.500744047619048	0.673881181930885	1	0.148809523809524	0
Luminal	HiMyc_miR21KO_vs_HiMyc	Trim30b	Hi-Myc	0	0	40656	0.5	1	1	0	0
Luminal	HiMyc_miR21KO_vs_HiMyc	Olfr655	Hi-Myc	0.00206293803738079	-0.00701650236483499	40440	0.497343565525384	0.382253884403954	0.876930956537612	0.297619047619048	0.826446280991736
Luminal	HiMyc_miR21KO_vs_HiMyc	Olfr678	Hi-Myc	0	0	40656	0.5	1	1	0	0
Luminal	HiMyc_miR21KO_vs_HiMyc	Olfr691	Hi-Myc	0	0	40656	0.5	1	1	0	0
Luminal	HiMyc_miR21KO_vs_HiMyc	Gm45885	Hi-Myc	0.00206293803738079	-0.00939404015369269	40105	0.493223632428178	0.0530880078606867	0.24323199187718	0.297619047619048	1.65289256198347
Luminal	HiMyc_miR21KO_vs_HiMyc	Cnga4	Hi-Myc	0	-0.00572848909553674	40320	0.495867768595041	0.0186163203556474	0.111208140992462	0	0.826446280991736
Luminal	HiMyc_miR21KO_vs_HiMyc	Cavin3	Hi-Myc	0.0342137499912717	-0.0116141627730222	39912	0.490850059031877	0.397801866230159	0.879749761611533	4.76190476190476	6.61157024793388
Luminal	HiMyc_miR21KO_vs_HiMyc	Gm20663	Hi-Myc	0.00103146901869039	0.00103146901869039	40716.5	0.500744047619048	0.673881181930885	1	0.148809523809524	0
Luminal	HiMyc_miR21KO_vs_HiMyc	Gvin1	Hi-Myc	0	0	40656	0.5	1	1	0	0
Luminal	HiMyc_miR21KO_vs_HiMyc	Olfr714	Hi-Myc	0	0	40656	0.5	1	1	0	0
Luminal	HiMyc_miR21KO_vs_HiMyc	Olfr716	Hi-Myc	0.00163483971527993	0.00163483971527993	40716.5	0.500744047619048	0.673881181930885	1	0.148809523809524	0
Luminal	HiMyc_miR21KO_vs_HiMyc	Syt9	Hi-Myc	0	0	40656	0.5	1	1	0	0
Luminal	HiMyc_miR21KO_vs_HiMyc	Olfr482	Hi-Myc	0.0169081675661351	0.0169081675661351	41503	0.510416666666667	0.109614103148877	0.412596319531246	2.08333333333333	0
Luminal	HiMyc_miR21KO_vs_HiMyc	Gm45515	Hi-Myc	0.00206293803738079	-0.00366555105815595	40441	0.497355863833137	0.384466568264069	0.876930956537612	0.297619047619048	0.826446280991736
Luminal	HiMyc_miR21KO_vs_HiMyc	1700012D14Rik	Hi-Myc	0.0181383440143262	-0.0563320142276514	37323	0.45900974025974	1.37619378550065e-05	0.000382766242828481	2.5297619047619	10.7438016528926
Luminal	HiMyc_miR21KO_vs_HiMyc	2310014F06Rik	Hi-Myc	0.00103146901869039	0.00103146901869039	40716.5	0.500744047619048	0.673881181930885	1	0.148809523809524	0
Luminal	HiMyc_miR21KO_vs_HiMyc	Gm33586	Hi-Myc	0.00988659186480308	0.00988659186480308	41200.5	0.506696428571429	0.201144398903501	0.605301777106149	1.33928571428571	0
Luminal	HiMyc_miR21KO_vs_HiMyc	4933406I18Rik	Hi-Myc	0	0	40656	0.5	1	1	0	0
Luminal	HiMyc_miR21KO_vs_HiMyc	Gm34225	Hi-Myc	0	0	40656	0.5	1	1	0	0
Luminal	HiMyc_miR21KO_vs_HiMyc	1700003G18Rik	Hi-Myc	0.00412587607476158	-0.00160261302077516	40562	0.498843959071232	0.768743080333915	1	0.595238095238095	0.826446280991736
Luminal	HiMyc_miR21KO_vs_HiMyc	Gm44867	Hi-Myc	0	0	40656	0.5	1	1	0	0
Luminal	HiMyc_miR21KO_vs_HiMyc	Gm44777	Hi-Myc	0.0123776282242847	-0.0334502845400092	38694	0.475870720188902	0.00184869695023761	0.0205379366874939	1.78571428571429	6.61157024793388
Luminal	HiMyc_miR21KO_vs_HiMyc	AV356131	Hi-Myc	0.0144405662616655	-0.0199303683115549	39487	0.485623278236915	0.0636278180764481	0.279198721629283	2.08333333333333	4.95867768595041
Luminal	HiMyc_miR21KO_vs_HiMyc	Gm45151	Hi-Myc	0.00618881411214237	0.000460325016605629	40683	0.500332054309327	0.943781983610265	1	0.892857142857143	0.826446280991736
Luminal	HiMyc_miR21KO_vs_HiMyc	4732496C06Rik	Hi-Myc	0.00885512284611269	-0.00260185534496079	40469	0.497700216450216	0.677398268302889	1	1.19047619047619	1.65289256198347
Luminal	HiMyc_miR21KO_vs_HiMyc	4930583K01Rik	Hi-Myc	0.00103146901869039	0.00103146901869039	40716.5	0.500744047619048	0.673881181930885	1	0.148809523809524	0
Luminal	HiMyc_miR21KO_vs_HiMyc	B230311B06Rik	Hi-Myc	0	0	40656	0.5	1	1	0	0
Luminal	HiMyc_miR21KO_vs_HiMyc	Tmc5	Hi-Myc	0	0	40656	0.5	1	1	0	0
Luminal	HiMyc_miR21KO_vs_HiMyc	Vps35l	Hi-Myc	0.10330536768606	0.0197555690418665	41596.5	0.511566558441558	0.493830539369142	0.98393724947826	13.8392857142857	11.5702479338843
Luminal	HiMyc_miR21KO_vs_HiMyc	Gm44549	Hi-Myc	0	0	40656	0.5	1	1	0	0
Luminal	HiMyc_miR21KO_vs_HiMyc	Gm44763	Hi-Myc	0.00103146901869039	0.00103146901869039	40716.5	0.500744047619048	0.673881181930885	1	0.148809523809524	0
Luminal	HiMyc_miR21KO_vs_HiMyc	Gm45792	Hi-Myc	0.00206293803738079	0.00206293803738079	40777	0.501488095238095	0.549842191461625	0.993859409591748	0.297619047619048	0
Luminal	HiMyc_miR21KO_vs_HiMyc	Rexo5	Hi-Myc	0.0268181944859503	-0.00517520229841249	40536	0.498524203069658	0.878030275927489	1	3.86904761904762	4.13223140495868
Luminal	HiMyc_miR21KO_vs_HiMyc	Dnah3	Hi-Myc	0.00103146901869039	0.00103146901869039	40716.5	0.500744047619048	0.673881181930885	1	0.148809523809524	0
Luminal	HiMyc_miR21KO_vs_HiMyc	4930505K13Rik	Hi-Myc	0	0	40656	0.5	1	1	0	0
Luminal	HiMyc_miR21KO_vs_HiMyc	Pdzd9	Hi-Myc	0.00103146901869039	0.00103146901869039	40716.5	0.500744047619048	0.673881181930885	1	0.148809523809524	0
Luminal	HiMyc_miR21KO_vs_HiMyc	Mosmo	Hi-Myc	0.176885263599898	-0.0656581054482872	36699	0.45133559622196	0.0226024661200436	0.128402771127108	22.9166666666667	33.0578512396694
Luminal	HiMyc_miR21KO_vs_HiMyc	Mfsd13b	Hi-Myc	0.00103146901869039	0.00103146901869039	40716.5	0.500744047619048	0.673881181930885	1	0.148809523809524	0
Luminal	HiMyc_miR21KO_vs_HiMyc	Gm44987	Hi-Myc	0	0	40656	0.5	1	1	0	0
Luminal	HiMyc_miR21KO_vs_HiMyc	Gm15489	Hi-Myc	0.00103146901869039	0.00103146901869039	40716.5	0.500744047619048	0.673881181930885	1	0.148809523809524	0
Luminal	HiMyc_miR21KO_vs_HiMyc	Ern2	Hi-Myc	0	0	40656	0.5	1	1	0	0
Luminal	HiMyc_miR21KO_vs_HiMyc	Gm20274	Hi-Myc	0.0348171206878612	-0.0339247484585796	38578	0.474444116489571	0.0239067571814856	0.134335407922644	4.76190476190476	9.91735537190083
Luminal	HiMyc_miR21KO_vs_HiMyc	Gm45847	Hi-Myc	0.00103146901869039	0.00103146901869039	40716.5	0.500744047619048	0.673881181930885	1	0.148809523809524	0
Luminal	HiMyc_miR21KO_vs_HiMyc	Slc5a11	Hi-Myc	0	0	40656	0.5	1	1	0	0
Luminal	HiMyc_miR21KO_vs_HiMyc	Hs3st4	Hi-Myc	0	0	40656	0.5	1	1	0	0
Luminal	HiMyc_miR21KO_vs_HiMyc	Gsg1l	Hi-Myc	0	0	40656	0.5	1	1	0	0
Luminal	HiMyc_miR21KO_vs_HiMyc	Gm9967	Hi-Myc	0.00103146901869039	-0.0161539982679198	39708.5	0.488347353404172	0.000876845547772408	0.0111416374757175	0.148809523809524	2.47933884297521
Luminal	HiMyc_miR21KO_vs_HiMyc	Asphd1	Hi-Myc	0	0	40656	0.5	1	1	0	0
Luminal	HiMyc_miR21KO_vs_HiMyc	Cdiptos	Hi-Myc	0	0	40656	0.5	1	1	0	0
Luminal	HiMyc_miR21KO_vs_HiMyc	Gm31749	Hi-Myc	0	-0.0114569781910735	39984	0.491735537190083	0.000860990531735201	0.0110484281699265	0	1.65289256198347
Luminal	HiMyc_miR21KO_vs_HiMyc	Qprt	Hi-Myc	0	0	40656	0.5	1	1	0	0
Luminal	HiMyc_miR21KO_vs_HiMyc	Gm45184	Hi-Myc	0.00103146901869039	-0.00469702007684634	40380.5	0.496611816214089	0.172340264268316	0.5475889347864	0.148809523809524	0.826446280991736
Luminal	HiMyc_miR21KO_vs_HiMyc	B130055M24Rik	Hi-Myc	0.00103146901869039	0.00103146901869039	40716.5	0.500744047619048	0.673881181930885	1	0.148809523809524	0
Luminal	HiMyc_miR21KO_vs_HiMyc	Gm28198	Hi-Myc	0	0	40656	0.5	1	1	0	0
Luminal	HiMyc_miR21KO_vs_HiMyc	Gm44759	Hi-Myc	0	0	40656	0.5	1	1	0	0
Luminal	HiMyc_miR21KO_vs_HiMyc	Gm39090	Hi-Myc	0	0	40656	0.5	1	1	0	0
Luminal	HiMyc_miR21KO_vs_HiMyc	Stx1b	Hi-Myc	0.00163483971527993	0.00163483971527993	40716.5	0.500744047619048	0.673881181930885	1	0.148809523809524	0
Luminal	HiMyc_miR21KO_vs_HiMyc	Trim72	Hi-Myc	0.0197731837296062	-0.0260547290346877	39065	0.480433392365211	0.0262130540019603	0.144741375362997	2.67857142857143	6.61157024793388
Luminal	HiMyc_miR21KO_vs_HiMyc	Itgad	Hi-Myc	0.00103146901869039	0.00103146901869039	40716.5	0.500744047619048	0.673881181930885	1	0.148809523809524	0
Luminal	HiMyc_miR21KO_vs_HiMyc	4931431B13Rik	Hi-Myc	0.00206293803738079	0.00206293803738079	40777	0.501488095238095	0.549842191461625	0.993859409591748	0.297619047619048	0
Luminal	HiMyc_miR21KO_vs_HiMyc	Gm44850	Hi-Myc	0	0	40656	0.5	1	1	0	0
Luminal	HiMyc_miR21KO_vs_HiMyc	Gm15503	Hi-Myc	0.00103146901869039	0.00103146901869039	40716.5	0.500744047619048	0.673881181930885	1	0.148809523809524	0
Luminal	HiMyc_miR21KO_vs_HiMyc	Gm32816	Hi-Myc	0	0	40656	0.5	1	1	0	0
Luminal	HiMyc_miR21KO_vs_HiMyc	Gm40457	Hi-Myc	0	0	40656	0.5	1	1	0	0
Luminal	HiMyc_miR21KO_vs_HiMyc	Gm45121	Hi-Myc	0.00206293803738079	0.00206293803738079	40777	0.501488095238095	0.549842191461625	0.993859409591748	0.297619047619048	0
Luminal	HiMyc_miR21KO_vs_HiMyc	Gm44674	Hi-Myc	0	0	40656	0.5	1	1	0	0
Luminal	HiMyc_miR21KO_vs_HiMyc	Gm44672	Hi-Myc	0.00825175214952316	0.00825175214952316	41140	0.505952380952381	0.228484457540136	0.652336964416293	1.19047619047619	0
Luminal	HiMyc_miR21KO_vs_HiMyc	Gm44647	Hi-Myc	0	0	40656	0.5	1	1	0	0
Luminal	HiMyc_miR21KO_vs_HiMyc	Etos1	Hi-Myc	0.00103146901869039	0.00103146901869039	40716.5	0.500744047619048	0.673881181930885	1	0.148809523809524	0
Luminal	HiMyc_miR21KO_vs_HiMyc	Fam24b	Hi-Myc	0.00309440705607118	-0.00263408203946555	40501.5	0.498099911452184	0.588448774700773	1	0.446428571428571	0.826446280991736
Luminal	HiMyc_miR21KO_vs_HiMyc	Gm44623	Hi-Myc	0	0	40656	0.5	1	1	0	0
Luminal	HiMyc_miR21KO_vs_HiMyc	Gm44982	Hi-Myc	0	0	40656	0.5	1	1	0	0
Luminal	HiMyc_miR21KO_vs_HiMyc	Hmx3	Hi-Myc	0.00103146901869039	0.00103146901869039	40716.5	0.500744047619048	0.673881181930885	1	0.148809523809524	0
Luminal	HiMyc_miR21KO_vs_HiMyc	Hmx2	Hi-Myc	0.00103146901869039	0.00103146901869039	40716.5	0.500744047619048	0.673881181930885	1	0.148809523809524	0
Luminal	HiMyc_miR21KO_vs_HiMyc	Gm10584	Hi-Myc	0.00103146901869039	0.00103146901869039	40716.5	0.500744047619048	0.673881181930885	1	0.148809523809524	0
Luminal	HiMyc_miR21KO_vs_HiMyc	Gm15582	Hi-Myc	0	0	40656	0.5	1	1	0	0
Luminal	HiMyc_miR21KO_vs_HiMyc	Eef1akmt2	Hi-Myc	0.0684274999825434	-0.0265792768527235	39049	0.480236619441165	0.179543351088982	0.559017407541646	9.22619047619048	13.2231404958678
Luminal	HiMyc_miR21KO_vs_HiMyc	Abraxas2	Hi-Myc	0.148359624987701	-0.0416539286828322	38544	0.474025974025974	0.193698360881111	0.590896520058262	19.6428571428571	24.7933884297521
Luminal	HiMyc_miR21KO_vs_HiMyc	4930483O08Rik	Hi-Myc	0	0	40656	0.5	1	1	0	0
Luminal	HiMyc_miR21KO_vs_HiMyc	Mmp21	Hi-Myc	0	-0.00572848909553674	40320	0.495867768595041	0.0186163203556474	0.111208140992462	0	0.826446280991736
Luminal	HiMyc_miR21KO_vs_HiMyc	Gm45670	Hi-Myc	0	0	40656	0.5	1	1	0	0
Luminal	HiMyc_miR21KO_vs_HiMyc	A130023I24Rik	Hi-Myc	0	-0.00572848909553674	40320	0.495867768595041	0.0186163203556474	0.111208140992462	0	0.826446280991736
Luminal	HiMyc_miR21KO_vs_HiMyc	Insyn2a	Hi-Myc	0.00103146901869039	0.00103146901869039	40716.5	0.500744047619048	0.673881181930885	1	0.148809523809524	0
Luminal	HiMyc_miR21KO_vs_HiMyc	Nps	Hi-Myc	0	0	40656	0.5	1	1	0	0
Luminal	HiMyc_miR21KO_vs_HiMyc	Tcerg1l	Hi-Myc	0	0	40656	0.5	1	1	0	0
Luminal	HiMyc_miR21KO_vs_HiMyc	Gm45507	Hi-Myc	0	0	40656	0.5	1	1	0	0
Luminal	HiMyc_miR21KO_vs_HiMyc	Jakmip3	Hi-Myc	0	0	40656	0.5	1	1	0	0
Luminal	HiMyc_miR21KO_vs_HiMyc	Gm32486	Hi-Myc	0.00412587607476158	0.00412587607476158	40898	0.50297619047619	0.396148347618223	0.876930956537612	0.595238095238095	0
Luminal	HiMyc_miR21KO_vs_HiMyc	Cfap46	Hi-Myc	0	0	40656	0.5	1	1	0	0
Luminal	HiMyc_miR21KO_vs_HiMyc	Gm16201	Hi-Myc	0	0	40656	0.5	1	1	0	0
Luminal	HiMyc_miR21KO_vs_HiMyc	Gm2044	Hi-Myc	0	0	40656	0.5	1	1	0	0
Luminal	HiMyc_miR21KO_vs_HiMyc	Caly	Hi-Myc	0	0	40656	0.5	1	1	0	0
Luminal	HiMyc_miR21KO_vs_HiMyc	Sprn	Hi-Myc	0.00163483971527993	0.00163483971527993	40716.5	0.500744047619048	0.673881181930885	1	0.148809523809524	0
Luminal	HiMyc_miR21KO_vs_HiMyc	Olfr524	Hi-Myc	0	0	40656	0.5	1	1	0	0
Luminal	HiMyc_miR21KO_vs_HiMyc	Cd163l1	Hi-Myc	0	0	40656	0.5	1	1	0	0
Luminal	HiMyc_miR21KO_vs_HiMyc	5830411N06Rik	Hi-Myc	0	0	40656	0.5	1	1	0	0
Luminal	HiMyc_miR21KO_vs_HiMyc	Olfr46	Hi-Myc	0	0	40656	0.5	1	1	0	0
Luminal	HiMyc_miR21KO_vs_HiMyc	Olfr539	Hi-Myc	0.00618881411214237	0.000460325016605629	40683	0.500332054309327	0.943781983610265	1	0.892857142857143	0.826446280991736
Luminal	HiMyc_miR21KO_vs_HiMyc	Odf3	Hi-Myc	0	0	40656	0.5	1	1	0	0
Luminal	HiMyc_miR21KO_vs_HiMyc	Ric8a	Hi-Myc	0.144931479740121	-0.0756713464437387	36865	0.453377115308933	0.0201749343413857	0.117511917160796	19.3452380952381	28.099173553719
Luminal	HiMyc_miR21KO_vs_HiMyc	BC024386	Hi-Myc	0.00103146901869039	0.00103146901869039	40716.5	0.500744047619048	0.673881181930885	1	0.148809523809524	0
Luminal	HiMyc_miR21KO_vs_HiMyc	Nlrp6	Hi-Myc	0.00782365382742229	-0.00363332436365118	40408.5	0.496956168831169	0.561642441710158	1	1.04166666666667	1.65289256198347
Luminal	HiMyc_miR21KO_vs_HiMyc	Pgghg	Hi-Myc	0.0367047863507533	-0.0353880341023666	38730	0.476313459268005	0.0423986688077623	0.208381705161296	5.20833333333333	9.91735537190083
Luminal	HiMyc_miR21KO_vs_HiMyc	B230206H07Rik	Hi-Myc	0.00472924677135111	-0.0181847096107958	39556	0.486471861471861	0.00617018293974273	0.0512206689449832	0.595238095238095	3.30578512396694
Luminal	HiMyc_miR21KO_vs_HiMyc	Gatd1	Hi-Myc	0.174008049866183	-0.062806830086466	36995	0.454975895316804	0.0324097614654218	0.169422610969871	22.0238095238095	31.404958677686
Luminal	HiMyc_miR21KO_vs_HiMyc	Gm10575	Hi-Myc	0.0135843696174638	-0.0322435431468301	38702	0.475969106650925	0.00192824663358111	0.0211090351808041	1.78571428571429	6.61157024793388
Luminal	HiMyc_miR21KO_vs_HiMyc	Gm16982	Hi-Myc	0	0	40656	0.5	1	1	0	0
Luminal	HiMyc_miR21KO_vs_HiMyc	Muc6	Hi-Myc	0.00309440705607118	0.00309440705607118	40837.5	0.502232142857143	0.463028376560667	0.937017912253144	0.446428571428571	0
Luminal	HiMyc_miR21KO_vs_HiMyc	Muc5b	Hi-Myc	0	0	40656	0.5	1	1	0	0
Luminal	HiMyc_miR21KO_vs_HiMyc	Gm20501	Hi-Myc	0.00103146901869039	0.00103146901869039	40716.5	0.500744047619048	0.673881181930885	1	0.148809523809524	0
Luminal	HiMyc_miR21KO_vs_HiMyc	Brsk2	Hi-Myc	0.00309440705607118	-0.00263408203946555	40501.5	0.498099911452184	0.588448774700773	1	0.446428571428571	0.826446280991736
Luminal	HiMyc_miR21KO_vs_HiMyc	Gm32786	Hi-Myc	0	0	40656	0.5	1	1	0	0
Luminal	HiMyc_miR21KO_vs_HiMyc	R74862	Hi-Myc	0	0	40656	0.5	1	1	0	0
Luminal	HiMyc_miR21KO_vs_HiMyc	Gm15579	Hi-Myc	0	0	40656	0.5	1	1	0	0
Luminal	HiMyc_miR21KO_vs_HiMyc	E230032D23Rik	Hi-Myc	0.00103146901869039	0.00103146901869039	40716.5	0.500744047619048	0.673881181930885	1	0.148809523809524	0
Luminal	HiMyc_miR21KO_vs_HiMyc	Mrgprg	Hi-Myc	0	0	40656	0.5	1	1	0	0
Luminal	HiMyc_miR21KO_vs_HiMyc	Gm14372	Hi-Myc	0	0	40656	0.5	1	1	0	0
Luminal	HiMyc_miR21KO_vs_HiMyc	Gm44929	Hi-Myc	0	0	40656	0.5	1	1	0	0
Luminal	HiMyc_miR21KO_vs_HiMyc	Bc1	Hi-Myc	0.00103146901869039	0.00103146901869039	40716.5	0.500744047619048	0.673881181930885	1	0.148809523809524	0
Luminal	HiMyc_miR21KO_vs_HiMyc	LTO1	Hi-Myc	0.104451362063584	0.0266300525149271	42053.5	0.517186885084612	0.311150919479573	0.79475621567402	14.1369047619048	10.7438016528926
Luminal	HiMyc_miR21KO_vs_HiMyc	Smim38	Hi-Myc	0.0298350479688979	0.0241065588733612	41835.5	0.51450585399449	0.0993960820666785	0.383659554937847	3.7202380952381	0.826446280991736
Luminal	HiMyc_miR21KO_vs_HiMyc	Tex45	Hi-Myc	0.00825175214952316	-0.00320522604155032	40408.5	0.496956168831169	0.561642441710158	1	1.04166666666667	1.65289256198347
Luminal	HiMyc_miR21KO_vs_HiMyc	Gm39121	Hi-Myc	0.00103146901869039	0.00103146901869039	40716.5	0.500744047619048	0.673881181930885	1	0.148809523809524	0
Luminal	HiMyc_miR21KO_vs_HiMyc	Gm45231	Hi-Myc	0	0	40656	0.5	1	1	0	0
Luminal	HiMyc_miR21KO_vs_HiMyc	Cd209a	Hi-Myc	0	0	40656	0.5	1	1	0	0
Luminal	HiMyc_miR21KO_vs_HiMyc	Cd209d	Hi-Myc	0.00103146901869039	0.00103146901869039	40716.5	0.500744047619048	0.673881181930885	1	0.148809523809524	0
Luminal	HiMyc_miR21KO_vs_HiMyc	Cd209b	Hi-Myc	0	0	40656	0.5	1	1	0	0
Luminal	HiMyc_miR21KO_vs_HiMyc	Cd209g	Hi-Myc	0.00206293803738079	0.00206293803738079	40777	0.501488095238095	0.549842191461625	0.993859409591748	0.297619047619048	0
Luminal	HiMyc_miR21KO_vs_HiMyc	4932443L11Rik	Hi-Myc	0	0	40656	0.5	1	1	0	0
Luminal	HiMyc_miR21KO_vs_HiMyc	Gm31135	Hi-Myc	0.00103146901869039	0.00103146901869039	40716.5	0.500744047619048	0.673881181930885	1	0.148809523809524	0
Luminal	HiMyc_miR21KO_vs_HiMyc	Gm45076	Hi-Myc	0.00103146901869039	0.00103146901869039	40716.5	0.500744047619048	0.673881181930885	1	0.148809523809524	0
Luminal	HiMyc_miR21KO_vs_HiMyc	A630009H07Rik	Hi-Myc	0.00103146901869039	0.00103146901869039	40716.5	0.500744047619048	0.673881181930885	1	0.148809523809524	0
Luminal	HiMyc_miR21KO_vs_HiMyc	Gm31343	Hi-Myc	0.00412587607476158	0.00412587607476158	40898	0.50297619047619	0.396148347618223	0.876930956537612	0.595238095238095	0
Luminal	HiMyc_miR21KO_vs_HiMyc	D530014G21Rik	Hi-Myc	0.00103146901869039	0.00103146901869039	40716.5	0.500744047619048	0.673881181930885	1	0.148809523809524	0
Luminal	HiMyc_miR21KO_vs_HiMyc	4921522P10Rik	Hi-Myc	0	0	40656	0.5	1	1	0	0
Luminal	HiMyc_miR21KO_vs_HiMyc	Gm44622	Hi-Myc	0	-0.00572848909553674	40320	0.495867768595041	0.0186163203556474	0.111208140992462	0	0.826446280991736
Luminal	HiMyc_miR21KO_vs_HiMyc	Fam155a	Hi-Myc	0	0	40656	0.5	1	1	0	0
Luminal	HiMyc_miR21KO_vs_HiMyc	B930025P03Rik	Hi-Myc	0	0	40656	0.5	1	1	0	0
Luminal	HiMyc_miR21KO_vs_HiMyc	Gm2814	Hi-Myc	0	0	40656	0.5	1	1	0	0
Luminal	HiMyc_miR21KO_vs_HiMyc	4833411C07Rik	Hi-Myc	0	0	40656	0.5	1	1	0	0
Luminal	HiMyc_miR21KO_vs_HiMyc	Gm44956	Hi-Myc	0.00309440705607118	0.00309440705607118	40837.5	0.502232142857143	0.463028376560667	0.937017912253144	0.446428571428571	0
Luminal	HiMyc_miR21KO_vs_HiMyc	B830042I05Rik	Hi-Myc	0.00103146901869039	0.00103146901869039	40716.5	0.500744047619048	0.673881181930885	1	0.148809523809524	0
Luminal	HiMyc_miR21KO_vs_HiMyc	Naxd	Hi-Myc	0.545370925524995	-0.19170397354789	32261.5	0.396761855568674	0.000136356093274011	0.00254867514534349	57.7380952380952	73.5537190082645
Luminal	HiMyc_miR21KO_vs_HiMyc	1700016D06Rik	Hi-Myc	0.00103146901869039	0.00103146901869039	40716.5	0.500744047619048	0.673881181930885	1	0.148809523809524	0
Luminal	HiMyc_miR21KO_vs_HiMyc	Tex29	Hi-Myc	0	0	40656	0.5	1	1	0	0
Luminal	HiMyc_miR21KO_vs_HiMyc	Sox1ot	Hi-Myc	0.00103146901869039	0.00103146901869039	40716.5	0.500744047619048	0.673881181930885	1	0.148809523809524	0
Luminal	HiMyc_miR21KO_vs_HiMyc	4931415C17Rik	Hi-Myc	0.00103146901869039	0.00103146901869039	40716.5	0.500744047619048	0.673881181930885	1	0.148809523809524	0
Luminal	HiMyc_miR21KO_vs_HiMyc	Gm15350	Hi-Myc	0	0	40656	0.5	1	1	0	0
Luminal	HiMyc_miR21KO_vs_HiMyc	Gm15351	Hi-Myc	0.00103146901869039	0.00103146901869039	40716.5	0.500744047619048	0.673881181930885	1	0.148809523809524	0
Luminal	HiMyc_miR21KO_vs_HiMyc	Proz	Hi-Myc	0.00206293803738079	-0.00939404015369269	40105	0.493223632428178	0.0530880078606867	0.24323199187718	0.297619047619048	1.65289256198347
Luminal	HiMyc_miR21KO_vs_HiMyc	Gm17023	Hi-Myc	0	0	40656	0.5	1	1	0	0
Luminal	HiMyc_miR21KO_vs_HiMyc	Grk1	Hi-Myc	0.00103146901869039	0.00103146901869039	40716.5	0.500744047619048	0.673881181930885	1	0.148809523809524	0
Luminal	HiMyc_miR21KO_vs_HiMyc	Gm5608	Hi-Myc	0	0	40656	0.5	1	1	0	0
Luminal	HiMyc_miR21KO_vs_HiMyc	Gm39139	Hi-Myc	0.00103146901869039	0.00103146901869039	40716.5	0.500744047619048	0.673881181930885	1	0.148809523809524	0
Luminal	HiMyc_miR21KO_vs_HiMyc	Gm15319	Hi-Myc	0	0	40656	0.5	1	1	0	0
Luminal	HiMyc_miR21KO_vs_HiMyc	Defa30	Hi-Myc	0.0420533039676523	0.0363248148721156	41837	0.51452430145612	0.0989776586636669	0.382708705497338	3.7202380952381	0.826446280991736
Luminal	HiMyc_miR21KO_vs_HiMyc	Defa5	Hi-Myc	0.0067921848087319	0.0067921848087319	40958.5	0.503720238095238	0.342279971293038	0.82756886913583	0.744047619047619	0
Luminal	HiMyc_miR21KO_vs_HiMyc	Defa29	Hi-Myc	0	0	40656	0.5	1	1	0	0
Luminal	HiMyc_miR21KO_vs_HiMyc	Defa20	Hi-Myc	0.00908451373871278	0.00908451373871278	40958.5	0.503720238095238	0.342280898233219	0.82756886913583	0.744047619047619	0
Luminal	HiMyc_miR21KO_vs_HiMyc	Defa34	Hi-Myc	0.0410245493576403	0.0410245493576403	41805.5	0.514136904761905	0.0614786696338536	0.27193584412412	2.82738095238095	0
Luminal	HiMyc_miR21KO_vs_HiMyc	Defb9	Hi-Myc	0.00103146901869039	0.00103146901869039	40716.5	0.500744047619048	0.673881181930885	1	0.148809523809524	0
Luminal	HiMyc_miR21KO_vs_HiMyc	Defb15	Hi-Myc	0	0	40656	0.5	1	1	0	0
Luminal	HiMyc_miR21KO_vs_HiMyc	Zmat4	Hi-Myc	0	0	40656	0.5	1	1	0	0
Luminal	HiMyc_miR21KO_vs_HiMyc	Gm30692	Hi-Myc	0	0	40656	0.5	1	1	0	0
Luminal	HiMyc_miR21KO_vs_HiMyc	Tcim	Hi-Myc	0.266711037986339	0.00416462655261235	39332.5	0.483723189689099	0.466946233505081	0.942917509560153	26.6369047619048	32.2314049586777
Luminal	HiMyc_miR21KO_vs_HiMyc	Adam5	Hi-Myc	0	0	40656	0.5	1	1	0	0
Luminal	HiMyc_miR21KO_vs_HiMyc	Gm16933	Hi-Myc	0.00206293803738079	0.00206293803738079	40777	0.501488095238095	0.549842191461625	0.993859409591748	0.297619047619048	0
Luminal	HiMyc_miR21KO_vs_HiMyc	5830408C22Rik	Hi-Myc	0.011521431580083	0.00579294248454628	40926	0.50332054309327	0.566275336564177	1	1.48809523809524	0.826446280991736
Luminal	HiMyc_miR21KO_vs_HiMyc	5430421F17Rik	Hi-Myc	0.00206293803738079	0.00206293803738079	40777	0.501488095238095	0.549842191461625	0.993859409591748	0.297619047619048	0
Luminal	HiMyc_miR21KO_vs_HiMyc	Gm30978	Hi-Myc	0	0	40656	0.5	1	1	0	0
Luminal	HiMyc_miR21KO_vs_HiMyc	Gm45237	Hi-Myc	0	0	40656	0.5	1	1	0	0
Luminal	HiMyc_miR21KO_vs_HiMyc	Gm31045	Hi-Myc	0	0	40656	0.5	1	1	0	0
Luminal	HiMyc_miR21KO_vs_HiMyc	Gm45570	Hi-Myc	0.00103146901869039	0.00103146901869039	40716.5	0.500744047619048	0.673881181930885	1	0.148809523809524	0
Luminal	HiMyc_miR21KO_vs_HiMyc	D830025C05Rik	Hi-Myc	0.0364334745102861	-0.0242023677517603	39546.5	0.486355027548209	0.212581274417033	0.631362855121324	4.76190476190476	7.43801652892562
Luminal	HiMyc_miR21KO_vs_HiMyc	Nsd3	Hi-Myc	0.715767399219504	-0.2264682441132	30717	0.377767119244392	8.60238698673836e-06	0.000254481809434657	72.7678571428571	82.6446280991736
Luminal	HiMyc_miR21KO_vs_HiMyc	Gm45250	Hi-Myc	0.00722028313083276	-0.00996518415577745	40071.5	0.492811639118457	0.192686138196797	0.588588818359422	1.04166666666667	2.47933884297521
Luminal	HiMyc_miR21KO_vs_HiMyc	Gm32050	Hi-Myc	0	0	40656	0.5	1	1	0	0
Luminal	HiMyc_miR21KO_vs_HiMyc	Gm45572	Hi-Myc	0.00206293803738079	-0.00366555105815595	40441	0.497355863833137	0.384466568264069	0.876930956537612	0.297619047619048	0.826446280991736
Luminal	HiMyc_miR21KO_vs_HiMyc	Gm45371	Hi-Myc	0.00885512284611269	0.00885512284611269	41079.5	0.505208333333333	0.260324809854978	0.709881715058008	1.04166666666667	0
Luminal	HiMyc_miR21KO_vs_HiMyc	Gm45370	Hi-Myc	0.00103146901869039	-0.00469702007684634	40380.5	0.496611816214089	0.172340264268316	0.5475889347864	0.148809523809524	0.826446280991736
Luminal	HiMyc_miR21KO_vs_HiMyc	Gm32389	Hi-Myc	0.0216608493924983	-0.0127100851807221	39853	0.490124458874459	0.262000667101376	0.713019605739841	2.97619047619048	4.95867768595041
Luminal	HiMyc_miR21KO_vs_HiMyc	Plpbp	Hi-Myc	0.225699384830309	-0.119095366431108	34856.5	0.428675964187328	0.0018013390836614	0.0201593104232238	27.5297619047619	41.3223140495868
Luminal	HiMyc_miR21KO_vs_HiMyc	Gm45267	Hi-Myc	0	-0.00572848909553674	40320	0.495867768595041	0.0186163203556474	0.111208140992462	0	0.826446280991736
Luminal	HiMyc_miR21KO_vs_HiMyc	Gm45470	Hi-Myc	0	0	40656	0.5	1	1	0	0
Luminal	HiMyc_miR21KO_vs_HiMyc	Tex24	Hi-Myc	0	0	40656	0.5	1	1	0	0
Luminal	HiMyc_miR21KO_vs_HiMyc	Gm45587	Hi-Myc	0	0	40656	0.5	1	1	0	0
Luminal	HiMyc_miR21KO_vs_HiMyc	Smim18	Hi-Myc	0	0	40656	0.5	1	1	0	0
Luminal	HiMyc_miR21KO_vs_HiMyc	Gm26978	Hi-Myc	0	-0.00572848909553674	40320	0.495867768595041	0.0186163203556474	0.111208140992462	0	0.826446280991736
Luminal	HiMyc_miR21KO_vs_HiMyc	Gm9951	Hi-Myc	0	0	40656	0.5	1	1	0	0
Luminal	HiMyc_miR21KO_vs_HiMyc	Gm10131	Hi-Myc	0	0	40656	0.5	1	1	0	0
Luminal	HiMyc_miR21KO_vs_HiMyc	Gm9939	Hi-Myc	0	0	40656	0.5	1	1	0	0
Luminal	HiMyc_miR21KO_vs_HiMyc	Gm34853	Hi-Myc	0.00103146901869039	0.00103146901869039	40716.5	0.500744047619048	0.673881181930885	1	0.148809523809524	0
Luminal	HiMyc_miR21KO_vs_HiMyc	Gm16793	Hi-Myc	0	-0.00572848909553674	40320	0.495867768595041	0.0186163203556474	0.111208140992462	0	0.826446280991736
Luminal	HiMyc_miR21KO_vs_HiMyc	Gm35021	Hi-Myc	0.00206293803738079	0.00206293803738079	40777	0.501488095238095	0.549842191461625	0.993859409591748	0.297619047619048	0
Luminal	HiMyc_miR21KO_vs_HiMyc	Gm19410	Hi-Myc	0.00206293803738079	-0.00366555105815595	40441	0.497355863833137	0.384466568264069	0.876930956537612	0.297619047619048	0.826446280991736
Luminal	HiMyc_miR21KO_vs_HiMyc	Prag1	Hi-Myc	0.345987353112182	-0.0236332579902112	39666	0.487824675324675	0.616724160400023	1	35.1190476190476	38.8429752066116
Luminal	HiMyc_miR21KO_vs_HiMyc	Gm38414	Hi-Myc	0.00618881411214237	0.000460325016605629	40683	0.500332054309327	0.943781983610265	1	0.892857142857143	0.826446280991736
Luminal	HiMyc_miR21KO_vs_HiMyc	4933430A20Rik	Hi-Myc	0.00825175214952316	0.00252326305398642	40804	0.501820149547422	0.728897766260525	1	1.19047619047619	0.826446280991736
Luminal	HiMyc_miR21KO_vs_HiMyc	Gm35520	Hi-Myc	0.00206293803738079	-0.00366555105815595	40441	0.497355863833137	0.384466568264069	0.876930956537612	0.297619047619048	0.826446280991736
Luminal	HiMyc_miR21KO_vs_HiMyc	Trmt9b	Hi-Myc	0.0243271581264686	-0.0157722655422885	39699	0.488230519480519	0.212081203478851	0.630280181913375	3.42261904761905	5.78512396694215
Luminal	HiMyc_miR21KO_vs_HiMyc	B430010I23Rik	Hi-Myc	0.0129809989208743	0.00152402072980079	40711	0.500676406926407	0.917955963595906	1	1.78571428571429	1.65289256198347
Luminal	HiMyc_miR21KO_vs_HiMyc	Gm16348	Hi-Myc	0	0	40656	0.5	1	1	0	0
Luminal	HiMyc_miR21KO_vs_HiMyc	Triml2	Hi-Myc	0	0	40656	0.5	1	1	0	0
Luminal	HiMyc_miR21KO_vs_HiMyc	Gm9908	Hi-Myc	0.0172821473701245	-0.00325427122316474	40552.5	0.49872712514758	0.863338868094678	1	2.23214285714286	2.47933884297521
Luminal	HiMyc_miR21KO_vs_HiMyc	AY512931	Hi-Myc	0	-0.00572848909553674	40320	0.495867768595041	0.0186163203556474	0.111208140992462	0	0.826446280991736
Luminal	HiMyc_miR21KO_vs_HiMyc	Mtnr1a	Hi-Myc	0	-0.00572848909553674	40320	0.495867768595041	0.0186163203556474	0.111208140992462	0	0.826446280991736
Luminal	HiMyc_miR21KO_vs_HiMyc	Gm45542	Hi-Myc	0	0	40656	0.5	1	1	0	0
Luminal	HiMyc_miR21KO_vs_HiMyc	Gm16675	Hi-Myc	0.00722028313083276	0.00149179403529602	40743.5	0.501076101928375	0.828446636057007	1	1.04166666666667	0.826446280991736
Luminal	HiMyc_miR21KO_vs_HiMyc	Gm31172	Hi-Myc	0	0	40656	0.5	1	1	0	0
Luminal	HiMyc_miR21KO_vs_HiMyc	1700061N14Rik	Hi-Myc	0.00103146901869039	0.00103146901869039	40716.5	0.500744047619048	0.673881181930885	1	0.148809523809524	0
Luminal	HiMyc_miR21KO_vs_HiMyc	Cldn22	Hi-Myc	0	0	40656	0.5	1	1	0	0
Luminal	HiMyc_miR21KO_vs_HiMyc	Gm19744	Hi-Myc	0	0	40656	0.5	1	1	0	0
Luminal	HiMyc_miR21KO_vs_HiMyc	C130073E24Rik	Hi-Myc	0	0	40656	0.5	1	1	0	0
Luminal	HiMyc_miR21KO_vs_HiMyc	Wdr17	Hi-Myc	0	0	40656	0.5	1	1	0	0
Luminal	HiMyc_miR21KO_vs_HiMyc	Hand2os1	Hi-Myc	0.00103146901869039	0.00103146901869039	40716.5	0.500744047619048	0.673881181930885	1	0.148809523809524	0
Luminal	HiMyc_miR21KO_vs_HiMyc	Gm34030	Hi-Myc	0	0	40656	0.5	1	1	0	0
Luminal	HiMyc_miR21KO_vs_HiMyc	5033428I22Rik	Hi-Myc	0	0	40656	0.5	1	1	0	0
Luminal	HiMyc_miR21KO_vs_HiMyc	Gm34099	Hi-Myc	0	0	40656	0.5	1	1	0	0
Luminal	HiMyc_miR21KO_vs_HiMyc	AW046200	Hi-Myc	0	0	40656	0.5	1	1	0	0
Luminal	HiMyc_miR21KO_vs_HiMyc	Galntl6	Hi-Myc	0	0	40656	0.5	1	1	0	0
Luminal	HiMyc_miR21KO_vs_HiMyc	Gm34730	Hi-Myc	0.00103146901869039	0.00103146901869039	40716.5	0.500744047619048	0.673881181930885	1	0.148809523809524	0
Luminal	HiMyc_miR21KO_vs_HiMyc	Hpf1	Hi-Myc	0.149680891739714	-0.0594649562530724	37707.5	0.463738439590712	0.0704534892102574	0.3005291746683	19.4940476190476	26.4462809917355
Luminal	HiMyc_miR21KO_vs_HiMyc	Spock3	Hi-Myc	0	0	40656	0.5	1	1	0	0
Luminal	HiMyc_miR21KO_vs_HiMyc	Gm45518	Hi-Myc	0.00206293803738079	0.00206293803738079	40777	0.501488095238095	0.549842191461625	0.993859409591748	0.297619047619048	0
Luminal	HiMyc_miR21KO_vs_HiMyc	Gm45345	Hi-Myc	0.00103146901869039	-0.00469702007684634	40380.5	0.496611816214089	0.172340264268316	0.5475889347864	0.148809523809524	0.826446280991736
Luminal	HiMyc_miR21KO_vs_HiMyc	Apela	Hi-Myc	0	0	40656	0.5	1	1	0	0
Luminal	HiMyc_miR21KO_vs_HiMyc	Smim31	Hi-Myc	0.00618881411214237	0.000460325016605629	40683	0.500332054309327	0.943781983610265	1	0.892857142857143	0.826446280991736
Luminal	HiMyc_miR21KO_vs_HiMyc	Nat1	Hi-Myc	0	0	40656	0.5	1	1	0	0
Luminal	HiMyc_miR21KO_vs_HiMyc	Gm15991	Hi-Myc	0	0	40656	0.5	1	1	0	0
Luminal	HiMyc_miR21KO_vs_HiMyc	Gm33103	Hi-Myc	0.00515734509345197	0.00515734509345197	40958.5	0.503720238095238	0.342281516191264	0.82756886913583	0.744047619047619	0
Luminal	HiMyc_miR21KO_vs_HiMyc	D130040H23Rik	Hi-Myc	0.00206293803738079	0.00206293803738079	40777	0.501488095238095	0.549842191461625	0.993859409591748	0.297619047619048	0
Luminal	HiMyc_miR21KO_vs_HiMyc	Gm45848	Hi-Myc	0	0	40656	0.5	1	1	0	0
Luminal	HiMyc_miR21KO_vs_HiMyc	Ncan	Hi-Myc	0.00103146901869039	0.00103146901869039	40716.5	0.500744047619048	0.673881181930885	1	0.148809523809524	0
Luminal	HiMyc_miR21KO_vs_HiMyc	Mef2b	Hi-Myc	0.00103146901869039	-0.00469702007684634	40380.5	0.496611816214089	0.172340264268316	0.5475889347864	0.148809523809524	0.826446280991736
Luminal	HiMyc_miR21KO_vs_HiMyc	Cers1	Hi-Myc	0.00103146901869039	0.00103146901869039	40716.5	0.500744047619048	0.673881181930885	1	0.148809523809524	0
Luminal	HiMyc_miR21KO_vs_HiMyc	Rex1bd	Hi-Myc	0.64491128922852	-0.206080142107658	31991	0.393435163321527	0.000100340936395587	0.00197555245814581	64.8809523809524	86.7768595041322
Luminal	HiMyc_miR21KO_vs_HiMyc	Iqcn	Hi-Myc	0.070918536342025	-0.0169556271266687	40177	0.494109110586383	0.691012671745706	1	9.82142857142857	10.7438016528926
Luminal	HiMyc_miR21KO_vs_HiMyc	Gm35256	Hi-Myc	0	0	40656	0.5	1	1	0	0
Luminal	HiMyc_miR21KO_vs_HiMyc	Ccdc194	Hi-Myc	0.00103146901869039	0.00103146901869039	40716.5	0.500744047619048	0.673881181930885	1	0.148809523809524	0
Luminal	HiMyc_miR21KO_vs_HiMyc	Nxnl1	Hi-Myc	0	0	40656	0.5	1	1	0	0
Luminal	HiMyc_miR21KO_vs_HiMyc	Gm35572	Hi-Myc	0.00309440705607118	0.00309440705607118	40837.5	0.502232142857143	0.463028376560667	0.937017912253144	0.446428571428571	0
Luminal	HiMyc_miR21KO_vs_HiMyc	Olfr373	Hi-Myc	0	0	40656	0.5	1	1	0	0
Luminal	HiMyc_miR21KO_vs_HiMyc	Olfr374	Hi-Myc	0.00103146901869039	0.00103146901869039	40716.5	0.500744047619048	0.673881181930885	1	0.148809523809524	0
Luminal	HiMyc_miR21KO_vs_HiMyc	Gm26586	Hi-Myc	0.00206293803738079	0.00206293803738079	40777	0.501488095238095	0.549842191461625	0.993859409591748	0.297619047619048	0
Luminal	HiMyc_miR21KO_vs_HiMyc	Gm16091	Hi-Myc	0.00103146901869039	0.00103146901869039	40716.5	0.500744047619048	0.673881181930885	1	0.148809523809524	0
Luminal	HiMyc_miR21KO_vs_HiMyc	Large1	Hi-Myc	0.109355881209424	-0.00478318994809619	40647	0.499889315230224	0.995179117309532	1	14.2857142857143	14.0495867768595
Luminal	HiMyc_miR21KO_vs_HiMyc	Gm45821	Hi-Myc	0	-0.00572848909553674	40320	0.495867768595041	0.0186163203556474	0.111208140992462	0	0.826446280991736
Luminal	HiMyc_miR21KO_vs_HiMyc	Gm45822	Hi-Myc	0	0	40656	0.5	1	1	0	0
Luminal	HiMyc_miR21KO_vs_HiMyc	Gm10649	Hi-Myc	0.00103146901869039	0.00103146901869039	40716.5	0.500744047619048	0.673881181930885	1	0.148809523809524	0
Luminal	HiMyc_miR21KO_vs_HiMyc	Gm45406	Hi-Myc	0	0	40656	0.5	1	1	0	0
Luminal	HiMyc_miR21KO_vs_HiMyc	Prmt9	Hi-Myc	0.0490048610019145	0.00890543733315736	40926.5	0.503326692247147	0.782209531445974	1	6.39880952380952	5.78512396694215
Luminal	HiMyc_miR21KO_vs_HiMyc	4933431K23Rik	Hi-Myc	0	0	40656	0.5	1	1	0	0
Luminal	HiMyc_miR21KO_vs_HiMyc	Gm30329	Hi-Myc	0.0067921848087319	0.0067921848087319	41019	0.504464285714286	0.297755608468275	0.769189357601514	0.892857142857143	0
Luminal	HiMyc_miR21KO_vs_HiMyc	Gm45601	Hi-Myc	0.00103146901869039	0.00103146901869039	40716.5	0.500744047619048	0.673881181930885	1	0.148809523809524	0
Luminal	HiMyc_miR21KO_vs_HiMyc	Gm31105	Hi-Myc	0.00412587607476158	-0.00160261302077516	40562	0.498843959071232	0.768743080333915	1	0.595238095238095	0.826446280991736
Luminal	HiMyc_miR21KO_vs_HiMyc	Gm27048	Hi-Myc	0	0	40656	0.5	1	1	0	0
Luminal	HiMyc_miR21KO_vs_HiMyc	Gm45538	Hi-Myc	0.00206293803738079	-0.00939404015369269	40105	0.493223632428178	0.0530880078606867	0.24323199187718	0.297619047619048	1.65289256198347
Luminal	HiMyc_miR21KO_vs_HiMyc	D830024N08Rik	Hi-Myc	0.00206293803738079	0.00206293803738079	40777	0.501488095238095	0.549842191461625	0.993859409591748	0.297619047619048	0
Luminal	HiMyc_miR21KO_vs_HiMyc	Podnl1	Hi-Myc	0.00163483971527993	0.00163483971527993	40716.5	0.500744047619048	0.673881181930885	1	0.148809523809524	0
Luminal	HiMyc_miR21KO_vs_HiMyc	Lyl1	Hi-Myc	0.00206293803738079	0.00206293803738079	40777	0.501488095238095	0.549842191461625	0.993859409591748	0.297619047619048	0
Luminal	HiMyc_miR21KO_vs_HiMyc	1700122E12Rik	Hi-Myc	0.00515734509345197	0.00515734509345197	40958.5	0.503720238095238	0.342281516191264	0.82756886913583	0.744047619047619	0
Luminal	HiMyc_miR21KO_vs_HiMyc	Trir	Hi-Myc	0.666846659848934	-0.0749852040376592	37583.5	0.462213449429359	0.163265277229053	0.539545796777989	71.2797619047619	79.3388429752066
Luminal	HiMyc_miR21KO_vs_HiMyc	A230103J11Rik	Hi-Myc	0	0	40656	0.5	1	1	0	0
Luminal	HiMyc_miR21KO_vs_HiMyc	Gm42031	Hi-Myc	0.00103146901869039	0.00103146901869039	40716.5	0.500744047619048	0.673881181930885	1	0.148809523809524	0
Luminal	HiMyc_miR21KO_vs_HiMyc	Gm39214	Hi-Myc	0.00103146901869039	0.00103146901869039	40716.5	0.500744047619048	0.673881181930885	1	0.148809523809524	0
Luminal	HiMyc_miR21KO_vs_HiMyc	Hm629797	Hi-Myc	0	0	40656	0.5	1	1	0	0
Luminal	HiMyc_miR21KO_vs_HiMyc	Abcc12	Hi-Myc	0.0181383440143262	0.0124098549187895	41349	0.508522727272727	0.24715418971016	0.692222262002005	2.5297619047619	0.826446280991736
Luminal	HiMyc_miR21KO_vs_HiMyc	Cbln1	Hi-Myc	0	0	40656	0.5	1	1	0	0
Luminal	HiMyc_miR21KO_vs_HiMyc	Tent4b	Hi-Myc	0.197460525455595	0.0647318627404283	43803	0.538702774498229	0.0698685737284367	0.298619205808096	25.5952380952381	18.1818181818182
Luminal	HiMyc_miR21KO_vs_HiMyc	Gm19935	Hi-Myc	0	0	40656	0.5	1	1	0	0
Luminal	HiMyc_miR21KO_vs_HiMyc	Gm45464	Hi-Myc	0.0129809989208743	0.0129809989208743	41382	0.508928571428571	0.139081603514663	0.480921555991321	1.78571428571429	0
Luminal	HiMyc_miR21KO_vs_HiMyc	4831440D22Rik	Hi-Myc	0.00103146901869039	0.00103146901869039	40716.5	0.500744047619048	0.673881181930885	1	0.148809523809524	0
Luminal	HiMyc_miR21KO_vs_HiMyc	Gm36325	Hi-Myc	0.00206293803738079	0.00206293803738079	40777	0.501488095238095	0.549842191461625	0.993859409591748	0.297619047619048	0
Luminal	HiMyc_miR21KO_vs_HiMyc	Gm36380	Hi-Myc	0	0	40656	0.5	1	1	0	0
Luminal	HiMyc_miR21KO_vs_HiMyc	Gm45472	Hi-Myc	0.00103146901869039	0.00103146901869039	40716.5	0.500744047619048	0.673881181930885	1	0.148809523809524	0
Luminal	HiMyc_miR21KO_vs_HiMyc	Capns2	Hi-Myc	0	0	40656	0.5	1	1	0	0
Luminal	HiMyc_miR21KO_vs_HiMyc	Ces5a	Hi-Myc	0.00103146901869039	0.00103146901869039	40716.5	0.500744047619048	0.673881181930885	1	0.148809523809524	0
Luminal	HiMyc_miR21KO_vs_HiMyc	Gm45708	Hi-Myc	0	0	40656	0.5	1	1	0	0
Luminal	HiMyc_miR21KO_vs_HiMyc	4930488L21Rik	Hi-Myc	0	-0.00572848909553674	40320	0.495867768595041	0.0186163203556474	0.111208140992462	0	0.826446280991736
Luminal	HiMyc_miR21KO_vs_HiMyc	Gm45774	Hi-Myc	0.0067921848087319	-0.00466479338234158	40348	0.496212121212121	0.443729455129858	0.937017912253144	0.892857142857143	1.65289256198347
Luminal	HiMyc_miR21KO_vs_HiMyc	Gm39228	Hi-Myc	0.0065208729682647	-0.00493610522280877	40287.5	0.495468073593074	0.327448538553952	0.818699249622961	0.744047619047619	1.65289256198347
Luminal	HiMyc_miR21KO_vs_HiMyc	C78859	Hi-Myc	0.00103146901869039	-0.00469702007684634	40380.5	0.496611816214089	0.172340264268316	0.5475889347864	0.148809523809524	0.826446280991736
Luminal	HiMyc_miR21KO_vs_HiMyc	Slc12a3	Hi-Myc	0.00309440705607118	0.00309440705607118	40837.5	0.502232142857143	0.463028376560667	0.937017912253144	0.446428571428571	0
Luminal	HiMyc_miR21KO_vs_HiMyc	Gm15889	Hi-Myc	0.00722028313083276	-0.00423669506024071	40407.5	0.496943870523416	0.560065164870892	1	1.04166666666667	1.65289256198347
Luminal	HiMyc_miR21KO_vs_HiMyc	Gm45767	Hi-Myc	0.0171068749956358	-0.0229925486731213	39275.5	0.483022186147186	0.0406768744918673	0.202169721610374	2.38095238095238	5.78512396694215
Luminal	HiMyc_miR21KO_vs_HiMyc	Gm31036	Hi-Myc	0	0	40656	0.5	1	1	0	0
Luminal	HiMyc_miR21KO_vs_HiMyc	Tepp	Hi-Myc	0.00103146901869039	0.00103146901869039	40716.5	0.500744047619048	0.673881181930885	1	0.148809523809524	0
Luminal	HiMyc_miR21KO_vs_HiMyc	4933406B17Rik	Hi-Myc	0.00412587607476158	0.00412587607476158	40898	0.50297619047619	0.396148347618223	0.876930956537612	0.595238095238095	0
Luminal	HiMyc_miR21KO_vs_HiMyc	Ccdc113	Hi-Myc	0	0	40656	0.5	1	1	0	0
Luminal	HiMyc_miR21KO_vs_HiMyc	4930513N10Rik	Hi-Myc	0.00206293803738079	-0.00939404015369269	40105	0.493223632428178	0.0530880078606867	0.24323199187718	0.297619047619048	1.65289256198347
Luminal	HiMyc_miR21KO_vs_HiMyc	Gm31659	Hi-Myc	0	0	40656	0.5	1	1	0	0
Luminal	HiMyc_miR21KO_vs_HiMyc	Sap18b	Hi-Myc	0.0379115277439324	0.0149975713617854	41377	0.508867079889807	0.401173781952245	0.885354287960669	5.05952380952381	3.30578512396694
Luminal	HiMyc_miR21KO_vs_HiMyc	Gm31805	Hi-Myc	0.00825175214952316	0.00825175214952316	41140	0.505952380952381	0.228484457540136	0.652336964416293	1.19047619047619	0
Luminal	HiMyc_miR21KO_vs_HiMyc	1600027J07Rik	Hi-Myc	0.00206293803738079	0.00206293803738079	40777	0.501488095238095	0.549842191461625	0.993859409591748	0.297619047619048	0
Luminal	HiMyc_miR21KO_vs_HiMyc	Gm45877	Hi-Myc	0.00206293803738079	0.00206293803738079	40777	0.501488095238095	0.549842191461625	0.993859409591748	0.297619047619048	0
Luminal	HiMyc_miR21KO_vs_HiMyc	K230015D01Rik	Hi-Myc	0.00515734509345197	-0.00392209530876381	40620	0.499557260920897	0.918779282131212	1	0.744047619047619	0.826446280991736
Luminal	HiMyc_miR21KO_vs_HiMyc	Terb1	Hi-Myc	0.00412587607476158	-0.00160261302077516	40562	0.498843959071232	0.768743080333915	1	0.595238095238095	0.826446280991736
Luminal	HiMyc_miR21KO_vs_HiMyc	Cdh16	Hi-Myc	0.00103146901869039	-0.00469702007684634	40380.5	0.496611816214089	0.172340264268316	0.5475889347864	0.148809523809524	0.826446280991736
Luminal	HiMyc_miR21KO_vs_HiMyc	Gm33023	Hi-Myc	0	0	40656	0.5	1	1	0	0
Luminal	HiMyc_miR21KO_vs_HiMyc	Ciao2b	Hi-Myc	0.279221248443376	-0.0248012246741964	39614.5	0.487191312475403	0.593962977788983	1	35.1190476190476	37.1900826446281
Luminal	HiMyc_miR21KO_vs_HiMyc	1700082M22Rik	Hi-Myc	0	0	40656	0.5	1	1	0	0
Luminal	HiMyc_miR21KO_vs_HiMyc	4932416K20Rik	Hi-Myc	0	0	40656	0.5	1	1	0	0
Luminal	HiMyc_miR21KO_vs_HiMyc	Ces2c	Hi-Myc	0	0	40656	0.5	1	1	0	0
Luminal	HiMyc_miR21KO_vs_HiMyc	Gm3830	Hi-Myc	0	0	40656	0.5	1	1	0	0
Luminal	HiMyc_miR21KO_vs_HiMyc	Gm20163	Hi-Myc	0.00825175214952316	0.00825175214952316	41140	0.505952380952381	0.228484457540136	0.652336964416293	1.19047619047619	0
Luminal	HiMyc_miR21KO_vs_HiMyc	Kctd19	Hi-Myc	0	0	40656	0.5	1	1	0	0
Luminal	HiMyc_miR21KO_vs_HiMyc	Gm38250	Hi-Myc	0	0	40656	0.5	1	1	0	0
Luminal	HiMyc_miR21KO_vs_HiMyc	Ripor1	Hi-Myc	0.0665213484267963	-0.00222052071964461	40393	0.496765545061	0.822301175685557	1	9.22619047619048	9.91735537190083
Luminal	HiMyc_miR21KO_vs_HiMyc	Carmil2	Hi-Myc	0.00103146901869039	0.00103146901869039	40716.5	0.500744047619048	0.673881181930885	1	0.148809523809524	0
Luminal	HiMyc_miR21KO_vs_HiMyc	4933405L10Rik	Hi-Myc	0	0	40656	0.5	1	1	0	0
Luminal	HiMyc_miR21KO_vs_HiMyc	4930578M07Rik	Hi-Myc	0	0	40656	0.5	1	1	0	0
Luminal	HiMyc_miR21KO_vs_HiMyc	Gm16156	Hi-Myc	0	0	40656	0.5	1	1	0	0
Luminal	HiMyc_miR21KO_vs_HiMyc	Dpep3	Hi-Myc	0	0	40656	0.5	1	1	0	0
Luminal	HiMyc_miR21KO_vs_HiMyc	Dpep2nb	Hi-Myc	0.00103146901869039	0.00103146901869039	40716.5	0.500744047619048	0.673881181930885	1	0.148809523809524	0
Luminal	HiMyc_miR21KO_vs_HiMyc	1810019D21Rik	Hi-Myc	0.0465913782155564	-0.00496502364427429	40615	0.499495769382133	0.967519312631638	1	6.54761904761905	6.61157024793388
Luminal	HiMyc_miR21KO_vs_HiMyc	6030452D12Rik	Hi-Myc	0	0	40656	0.5	1	1	0	0
Luminal	HiMyc_miR21KO_vs_HiMyc	Gm50241	Hi-Myc	0.00103146901869039	0.00103146901869039	40716.5	0.500744047619048	0.673881181930885	1	0.148809523809524	0
Luminal	HiMyc_miR21KO_vs_HiMyc	Utp4	Hi-Myc	0.258067730281489	-0.0723498022353903	36529.5	0.449251033057851	0.0321971714111707	0.168766598208418	31.9940476190476	42.9752066115703
Luminal	HiMyc_miR21KO_vs_HiMyc	Gm39244	Hi-Myc	0.00206293803738079	0.00206293803738079	40777	0.501488095238095	0.549842191461625	0.993859409591748	0.297619047619048	0
Luminal	HiMyc_miR21KO_vs_HiMyc	Lncbate1	Hi-Myc	0.0342929828997818	0.0342929828997818	42410.5	0.521577380952381	0.0200358023419127	0.117053385943255	4.31547619047619	0
Luminal	HiMyc_miR21KO_vs_HiMyc	Gm20686	Hi-Myc	0	0	40656	0.5	1	1	0	0
Luminal	HiMyc_miR21KO_vs_HiMyc	Pkd1l3	Hi-Myc	0.00103146901869039	0.00103146901869039	40716.5	0.500744047619048	0.673881181930885	1	0.148809523809524	0
Luminal	HiMyc_miR21KO_vs_HiMyc	Tat	Hi-Myc	0.00103146901869039	0.00103146901869039	40716.5	0.500744047619048	0.673881181930885	1	0.148809523809524	0
Luminal	HiMyc_miR21KO_vs_HiMyc	Hydin	Hi-Myc	0	0	40656	0.5	1	1	0	0
Luminal	HiMyc_miR21KO_vs_HiMyc	Mtss2	Hi-Myc	0.0342137499912717	-0.0264220922707748	39226	0.48241341991342	0.112152772042277	0.419999396928172	4.76190476190476	8.26446280991736
Luminal	HiMyc_miR21KO_vs_HiMyc	Gm15894	Hi-Myc	0.00309440705607118	-0.00263408203946555	40501.5	0.498099911452184	0.588448774700773	1	0.446428571428571	0.826446280991736
Luminal	HiMyc_miR21KO_vs_HiMyc	Fcsk	Hi-Myc	0.0336103792946821	-0.0465884680428322	37895	0.466044372294372	0.00328930148015748	0.0317883782280224	4.76190476190476	11.5702479338843
Luminal	HiMyc_miR21KO_vs_HiMyc	Clec18a	Hi-Myc	0.00266630873397032	0.00266630873397032	40777	0.501488095238095	0.549842191461625	0.993859409591748	0.297619047619048	0
Luminal	HiMyc_miR21KO_vs_HiMyc	9430091E24Rik	Hi-Myc	0.00266630873397032	0.00266630873397032	40777	0.501488095238095	0.549842191461625	0.993859409591748	0.297619047619048	0
Luminal	HiMyc_miR21KO_vs_HiMyc	Fa2h	Hi-Myc	0	-0.00572848909553674	40320	0.495867768595041	0.0186163203556474	0.111208140992462	0	0.826446280991736
Luminal	HiMyc_miR21KO_vs_HiMyc	Syce1l	Hi-Myc	0	0	40656	0.5	1	1	0	0
Luminal	HiMyc_miR21KO_vs_HiMyc	Gm15655	Hi-Myc	0	0	40656	0.5	1	1	0	0
Luminal	HiMyc_miR21KO_vs_HiMyc	Gm45733	Hi-Myc	0.00309440705607118	0.00309440705607118	40837.5	0.502232142857143	0.463028376560667	0.937017912253144	0.446428571428571	0
Luminal	HiMyc_miR21KO_vs_HiMyc	Gm38416	Hi-Myc	0.0222642200890878	0.00507875280247762	40920	0.503246753246753	0.701837357747254	1	3.125	2.47933884297521
Luminal	HiMyc_miR21KO_vs_HiMyc	Hsd17b2	Hi-Myc	0	0	40656	0.5	1	1	0	0
Luminal	HiMyc_miR21KO_vs_HiMyc	Slc38a8	Hi-Myc	0	0	40656	0.5	1	1	0	0
Luminal	HiMyc_miR21KO_vs_HiMyc	Adad2	Hi-Myc	0	0	40656	0.5	1	1	0	0
Luminal	HiMyc_miR21KO_vs_HiMyc	Gm32352	Hi-Myc	0	0	40656	0.5	1	1	0	0
Luminal	HiMyc_miR21KO_vs_HiMyc	Meak7	Hi-Myc	0.0165035042990463	-0.00976140338977968	40272	0.495277449822904	0.542662111650381	0.993859409591748	2.38095238095238	3.30578512396694
Luminal	HiMyc_miR21KO_vs_HiMyc	A330074K22Rik	Hi-Myc	0	0	40656	0.5	1	1	0	0
Luminal	HiMyc_miR21KO_vs_HiMyc	Gm26971	Hi-Myc	0	0	40656	0.5	1	1	0	0
Luminal	HiMyc_miR21KO_vs_HiMyc	Foxl1	Hi-Myc	0	0	40656	0.5	1	1	0	0
Luminal	HiMyc_miR21KO_vs_HiMyc	1700018B08Rik	Hi-Myc	0.00103146901869039	0.00103146901869039	40716.5	0.500744047619048	0.673881181930885	1	0.148809523809524	0
Luminal	HiMyc_miR21KO_vs_HiMyc	Gm27045	Hi-Myc	0	0	40656	0.5	1	1	0	0
Luminal	HiMyc_miR21KO_vs_HiMyc	Gm27030	Hi-Myc	0	0	40656	0.5	1	1	0	0
Luminal	HiMyc_miR21KO_vs_HiMyc	Gm45833	Hi-Myc	0.00412587607476158	-0.00160261302077516	40502	0.498106060606061	0.58965957671932	1	0.446428571428571	0.826446280991736
Luminal	HiMyc_miR21KO_vs_HiMyc	Jph3	Hi-Myc	0.00103146901869039	0.00103146901869039	40716.5	0.500744047619048	0.673881181930885	1	0.148809523809524	0
Luminal	HiMyc_miR21KO_vs_HiMyc	BC048644	Hi-Myc	0.00103146901869039	-0.00469702007684634	40380.5	0.496611816214089	0.172340264268316	0.5475889347864	0.148809523809524	0.826446280991736
Luminal	HiMyc_miR21KO_vs_HiMyc	Gm27011	Hi-Myc	0.00369777775266071	0.00369777775266071	40837.5	0.502232142857143	0.463028138554628	0.937017912253144	0.446428571428571	0
Luminal	HiMyc_miR21KO_vs_HiMyc	Zfp469	Hi-Myc	0.00309440705607118	0.00309440705607118	40837.5	0.502232142857143	0.463028376560667	0.937017912253144	0.446428571428571	0
Luminal	HiMyc_miR21KO_vs_HiMyc	Gm45353	Hi-Myc	0.00103146901869039	0.00103146901869039	40716.5	0.500744047619048	0.673881181930885	1	0.148809523809524	0
Luminal	HiMyc_miR21KO_vs_HiMyc	Trhr2	Hi-Myc	0	0	40656	0.5	1	1	0	0
Luminal	HiMyc_miR21KO_vs_HiMyc	Gm20735	Hi-Myc	0.00266630873397032	0.00266630873397032	40777	0.501488095238095	0.549842191461625	0.993859409591748	0.297619047619048	0
Luminal	HiMyc_miR21KO_vs_HiMyc	Gm45894	Hi-Myc	0	0	40656	0.5	1	1	0	0
Luminal	HiMyc_miR21KO_vs_HiMyc	2810013P06Rik	Hi-Myc	0.0738600271273258	-0.0393056305123727	38500	0.473484848484849	0.0798406469739779	0.327417058807572	9.67261904761905	14.8760330578512
Luminal	HiMyc_miR21KO_vs_HiMyc	Gm4316	Hi-Myc	0.0123776282242847	0.000920650033211259	40710	0.500664108618654	0.919459565081341	1	1.78571428571429	1.65289256198347
Luminal	HiMyc_miR21KO_vs_HiMyc	Dbndd1	Hi-Myc	0	0	40656	0.5	1	1	0	0
Luminal	HiMyc_miR21KO_vs_HiMyc	Gm45781	Hi-Myc	0	0	40656	0.5	1	1	0	0
Luminal	HiMyc_miR21KO_vs_HiMyc	6030466F02Rik	Hi-Myc	0	-0.00572848909553674	40320	0.495867768595041	0.0186163203556474	0.111208140992462	0	0.826446280991736
Luminal	HiMyc_miR21KO_vs_HiMyc	Gm29773	Hi-Myc	0	0	40656	0.5	1	1	0	0
Luminal	HiMyc_miR21KO_vs_HiMyc	Gm45890	Hi-Myc	0.00309440705607118	0.00309440705607118	40837.5	0.502232142857143	0.463028376560667	0.937017912253144	0.446428571428571	0
Luminal	HiMyc_miR21KO_vs_HiMyc	Trim67	Hi-Myc	0.00103146901869039	0.00103146901869039	40716.5	0.500744047619048	0.673881181930885	1	0.148809523809524	0
Luminal	HiMyc_miR21KO_vs_HiMyc	Pcnx2	Hi-Myc	0	0	40656	0.5	1	1	0	0
Luminal	HiMyc_miR21KO_vs_HiMyc	Map3k21	Hi-Myc	0.0103146901869039	-0.00114228800416952	40589	0.499176013380559	0.892151236871954	1	1.48809523809524	1.65289256198347
Luminal	HiMyc_miR21KO_vs_HiMyc	Gm45875	Hi-Myc	0.00103146901869039	0.00103146901869039	40716.5	0.500744047619048	0.673881181930885	1	0.148809523809524	0
Luminal	HiMyc_miR21KO_vs_HiMyc	Tarbp1	Hi-Myc	0.0119495299021839	-0.00523593738442634	40315	0.495806277056277	0.519855007548087	0.993859409591748	1.63690476190476	2.47933884297521
Luminal	HiMyc_miR21KO_vs_HiMyc	Gm45805	Hi-Myc	0	0	40656	0.5	1	1	0	0
Luminal	HiMyc_miR21KO_vs_HiMyc	Gm31718	Hi-Myc	0.00412587607476158	0.00412587607476158	40898	0.50297619047619	0.396148347618223	0.876930956537612	0.595238095238095	0
Luminal	HiMyc_miR21KO_vs_HiMyc	A630001O12Rik	Hi-Myc	0	0	40656	0.5	1	1	0	0
Luminal	HiMyc_miR21KO_vs_HiMyc	Ccdc7a	Hi-Myc	0.00103146901869039	0.00103146901869039	40716.5	0.500744047619048	0.673881181930885	1	0.148809523809524	0
Luminal	HiMyc_miR21KO_vs_HiMyc	Gm32856	Hi-Myc	0.0119495299021839	0.00622104080664713	40986	0.504058441558442	0.501700502507217	0.993859409591748	1.63690476190476	0.826446280991736
Luminal	HiMyc_miR21KO_vs_HiMyc	Gm11168	Hi-Myc	0	0	40656	0.5	1	1	0	0
Luminal	HiMyc_miR21KO_vs_HiMyc	Gm10721	Hi-Myc	0	0	40656	0.5	1	1	0	0
Luminal	HiMyc_miR21KO_vs_HiMyc	Gm10717	Hi-Myc	0	0	40656	0.5	1	1	0	0
Luminal	HiMyc_miR21KO_vs_HiMyc	Mmp8	Hi-Myc	0	0	40656	0.5	1	1	0	0
Luminal	HiMyc_miR21KO_vs_HiMyc	Mmp27	Hi-Myc	0	0	40656	0.5	1	1	0	0
Luminal	HiMyc_miR21KO_vs_HiMyc	Gm45494	Hi-Myc	0.00103146901869039	-0.00469702007684634	40380.5	0.496611816214089	0.172340264268316	0.5475889347864	0.148809523809524	0.826446280991736
Luminal	HiMyc_miR21KO_vs_HiMyc	Cfap300	Hi-Myc	0.00412587607476158	-0.0187880803073854	39554	0.486447264856356	0.00607790958866427	0.0505810858108882	0.595238095238095	3.30578512396694
Luminal	HiMyc_miR21KO_vs_HiMyc	1700019J19Rik	Hi-Myc	0	0	40656	0.5	1	1	0	0
Luminal	HiMyc_miR21KO_vs_HiMyc	Gm47565	Hi-Myc	0	0	40656	0.5	1	1	0	0
Luminal	HiMyc_miR21KO_vs_HiMyc	Gm34069	Hi-Myc	0	0	40656	0.5	1	1	0	0
Luminal	HiMyc_miR21KO_vs_HiMyc	Kdm4d	Hi-Myc	0	0	40656	0.5	1	1	0	0
Luminal	HiMyc_miR21KO_vs_HiMyc	Gm7607	Hi-Myc	0.00163483971527993	0.00163483971527993	40716.5	0.500744047619048	0.673881181930885	1	0.148809523809524	0
Luminal	HiMyc_miR21KO_vs_HiMyc	Gm16302	Hi-Myc	0	0	40656	0.5	1	1	0	0
Luminal	HiMyc_miR21KO_vs_HiMyc	Gm16568	Hi-Myc	0.00103146901869039	0.00103146901869039	40716.5	0.500744047619048	0.673881181930885	1	0.148809523809524	0
Luminal	HiMyc_miR21KO_vs_HiMyc	Deup1	Hi-Myc	0	0	40656	0.5	1	1	0	0
Luminal	HiMyc_miR21KO_vs_HiMyc	Zfp558	Hi-Myc	0	-0.00572848909553674	40320	0.495867768595041	0.0186163203556474	0.111208140992462	0	0.826446280991736
Luminal	HiMyc_miR21KO_vs_HiMyc	Olfr839-ps1	Hi-Myc	0	0	40656	0.5	1	1	0	0
Luminal	HiMyc_miR21KO_vs_HiMyc	Olfr857	Hi-Myc	0	0	40656	0.5	1	1	0	0
Luminal	HiMyc_miR21KO_vs_HiMyc	Olfr859	Hi-Myc	0.00206293803738079	0.00206293803738079	40777	0.501488095238095	0.549842191461625	0.993859409591748	0.297619047619048	0
Luminal	HiMyc_miR21KO_vs_HiMyc	Olfr77	Hi-Myc	0.00412587607476158	-0.00733110211631189	40226	0.494711727666273	0.217312789285787	0.637034414583097	0.595238095238095	1.65289256198347
Luminal	HiMyc_miR21KO_vs_HiMyc	Olfr873	Hi-Myc	0	0	40656	0.5	1	1	0	0
Luminal	HiMyc_miR21KO_vs_HiMyc	Olfm2	Hi-Myc	0	0	40656	0.5	1	1	0	0
Luminal	HiMyc_miR21KO_vs_HiMyc	Shfl	Hi-Myc	0.0543189925770002	-0.0144228765694407	39618.5	0.487240505706415	0.332829120136333	0.82756886913583	7.29166666666667	9.91735537190083
Luminal	HiMyc_miR21KO_vs_HiMyc	Gm47079	Hi-Myc	0	-0.00572848909553674	40320	0.495867768595041	0.0186163203556474	0.111208140992462	0	0.826446280991736
Luminal	HiMyc_miR21KO_vs_HiMyc	Gm26592	Hi-Myc	0	0	40656	0.5	1	1	0	0
Luminal	HiMyc_miR21KO_vs_HiMyc	Fdx2	Hi-Myc	0.283269570945014	-0.099677776949517	35749.5	0.439658353010626	0.0132502575779313	0.0911466701782531	35.5654761904762	47.1074380165289
Luminal	HiMyc_miR21KO_vs_HiMyc	Gm16754	Hi-Myc	0.00412587607476158	0.00412587607476158	40898	0.50297619047619	0.396148347618223	0.876930956537612	0.595238095238095	0
Luminal	HiMyc_miR21KO_vs_HiMyc	S1pr5	Hi-Myc	0	0	40656	0.5	1	1	0	0
Luminal	HiMyc_miR21KO_vs_HiMyc	Gm39302	Hi-Myc	0	0	40656	0.5	1	1	0	0
Luminal	HiMyc_miR21KO_vs_HiMyc	Gm36198	Hi-Myc	0.00206293803738079	0.00206293803738079	40777	0.501488095238095	0.549842191461625	0.993859409591748	0.297619047619048	0
Luminal	HiMyc_miR21KO_vs_HiMyc	Timm29	Hi-Myc	0.161104604518432	-0.0618757594542857	37133.5	0.456679210940575	0.0360012456920988	0.184342868274099	20.9821428571429	29.7520661157025
Luminal	HiMyc_miR21KO_vs_HiMyc	Angptl8	Hi-Myc	0.00206293803738079	-0.00366555105815595	40441	0.497355863833137	0.384466568264069	0.876930956537612	0.297619047619048	0.826446280991736
Luminal	HiMyc_miR21KO_vs_HiMyc	Ccdc151	Hi-Myc	0	0	40656	0.5	1	1	0	0
Luminal	HiMyc_miR21KO_vs_HiMyc	6530413G14Rik	Hi-Myc	0	0	40656	0.5	1	1	0	0
Luminal	HiMyc_miR21KO_vs_HiMyc	Zfp872	Hi-Myc	0	0	40656	0.5	1	1	0	0
Luminal	HiMyc_miR21KO_vs_HiMyc	Gm39307	Hi-Myc	0.0177102456922254	0.000524778405615156	40619	0.499544962613144	0.952626721671352	1	2.38095238095238	2.47933884297521
Luminal	HiMyc_miR21KO_vs_HiMyc	Gm48646	Hi-Myc	0.0243271581264686	0.0185986690309319	41652	0.512249114521842	0.139810781700583	0.482541234392454	3.27380952380952	0.826446280991736
Luminal	HiMyc_miR21KO_vs_HiMyc	Gm10701	Hi-Myc	0	0	40656	0.5	1	1	0	0
Luminal	HiMyc_miR21KO_vs_HiMyc	Gm47772	Hi-Myc	0.00206293803738079	0.00206293803738079	40777	0.501488095238095	0.549842191461625	0.993859409591748	0.297619047619048	0
Luminal	HiMyc_miR21KO_vs_HiMyc	Tbx20	Hi-Myc	0.00103146901869039	0.00103146901869039	40716.5	0.500744047619048	0.673881181930885	1	0.148809523809524	0
Luminal	HiMyc_miR21KO_vs_HiMyc	Gm29642	Hi-Myc	0.00103146901869039	0.00103146901869039	40716.5	0.500744047619048	0.673881181930885	1	0.148809523809524	0
Luminal	HiMyc_miR21KO_vs_HiMyc	Gm48796	Hi-Myc	0.00412587607476158	0.00412587607476158	40898	0.50297619047619	0.396148347618223	0.876930956537612	0.595238095238095	0
Luminal	HiMyc_miR21KO_vs_HiMyc	Igsf9b	Hi-Myc	0.0271687392349276	0.00425478285278064	40711.5	0.500682556080283	0.939830493456928	1	3.42261904761905	3.30578512396694
Luminal	HiMyc_miR21KO_vs_HiMyc	Gm29724	Hi-Myc	0.00206293803738079	0.00206293803738079	40777	0.501488095238095	0.549842191461625	0.993859409591748	0.297619047619048	0
Luminal	HiMyc_miR21KO_vs_HiMyc	Gm17508	Hi-Myc	0.00103146901869039	-0.00469702007684634	40380.5	0.496611816214089	0.172340264268316	0.5475889347864	0.148809523809524	0.826446280991736
Luminal	HiMyc_miR21KO_vs_HiMyc	4930517E14Rik	Hi-Myc	0.00103146901869039	-0.00469702007684634	40380.5	0.496611816214089	0.172340264268316	0.5475889347864	0.148809523809524	0.826446280991736
Luminal	HiMyc_miR21KO_vs_HiMyc	4930434F21Rik	Hi-Myc	0	0	40656	0.5	1	1	0	0
Luminal	HiMyc_miR21KO_vs_HiMyc	Gm39317	Hi-Myc	0.00103146901869039	0.00103146901869039	40716.5	0.500744047619048	0.673881181930885	1	0.148809523809524	0
Luminal	HiMyc_miR21KO_vs_HiMyc	Gm27240	Hi-Myc	0	0	40656	0.5	1	1	0	0
Luminal	HiMyc_miR21KO_vs_HiMyc	Gm3331	Hi-Myc	0	0	40656	0.5	1	1	0	0
Luminal	HiMyc_miR21KO_vs_HiMyc	4930581F22Rik	Hi-Myc	0.00885512284611269	-0.00260185534496079	40469	0.497700216450216	0.677398268302889	1	1.19047619047619	1.65289256198347
Luminal	HiMyc_miR21KO_vs_HiMyc	Gm39318	Hi-Myc	0.00412587607476158	0.00412587607476158	40898	0.50297619047619	0.396148347618223	0.876930956537612	0.595238095238095	0
Luminal	HiMyc_miR21KO_vs_HiMyc	4933422A05Rik	Hi-Myc	0.00266630873397032	0.00266630873397032	40777	0.501488095238095	0.549842191461625	0.993859409591748	0.297619047619048	0
Luminal	HiMyc_miR21KO_vs_HiMyc	Ddx25	Hi-Myc	0	0	40656	0.5	1	1	0	0
Luminal	HiMyc_miR21KO_vs_HiMyc	Pate1	Hi-Myc	0.00472924677135111	0.00472924677135111	40898	0.50297619047619	0.396147592688919	0.876930956537612	0.595238095238095	0
Luminal	HiMyc_miR21KO_vs_HiMyc	Pate7	Hi-Myc	0.302040718802578	0.0371167695799945	41885	0.515114620228257	0.520920722452224	0.993859409591748	32.5892857142857	30.5785123966942
Luminal	HiMyc_miR21KO_vs_HiMyc	Pate6	Hi-Myc	1.31706405014308	0.313814968478778	46268.5	0.569024252262889	0.0123674169450107	0.087486211988253	61.9047619047619	52.0661157024793
Luminal	HiMyc_miR21KO_vs_HiMyc	Pate9	Hi-Myc	1.6469610441226	0.520565261517605	49930	0.614054506099961	4.51952650263636e-05	0.00103637110689646	70.6845238095238	41.3223140495868
Luminal	HiMyc_miR21KO_vs_HiMyc	Pate8	Hi-Myc	0.00309440705607118	0.00309440705607118	40837.5	0.502232142857143	0.463028376560667	0.937017912253144	0.446428571428571	0
Luminal	HiMyc_miR21KO_vs_HiMyc	Pate14	Hi-Myc	0.393405577054605	0.032067542908363	42561	0.523428276269185	0.252449737000653	0.702905195154974	22.172619047619	17.3553719008264
Luminal	HiMyc_miR21KO_vs_HiMyc	1700027I24Rik	Hi-Myc	0.00206293803738079	0.00206293803738079	40777	0.501488095238095	0.549842191461625	0.993859409591748	0.297619047619048	0
Luminal	HiMyc_miR21KO_vs_HiMyc	Gm26787	Hi-Myc	0.00206293803738079	0.00206293803738079	40777	0.501488095238095	0.549842191461625	0.993859409591748	0.297619047619048	0
Luminal	HiMyc_miR21KO_vs_HiMyc	Gm34885	Hi-Myc	0	0	40656	0.5	1	1	0	0
Luminal	HiMyc_miR21KO_vs_HiMyc	Hepacam	Hi-Myc	0	0	40656	0.5	1	1	0	0
Luminal	HiMyc_miR21KO_vs_HiMyc	Olfr881	Hi-Myc	0.00206293803738079	0.00206293803738079	40777	0.501488095238095	0.549842191461625	0.993859409591748	0.297619047619048	0
Luminal	HiMyc_miR21KO_vs_HiMyc	Olfr889	Hi-Myc	0	0	40656	0.5	1	1	0	0
Luminal	HiMyc_miR21KO_vs_HiMyc	Olfr905	Hi-Myc	0	0	40656	0.5	1	1	0	0
Luminal	HiMyc_miR21KO_vs_HiMyc	Olfr906	Hi-Myc	0.00103146901869039	0.00103146901869039	40716.5	0.500744047619048	0.673881181930885	1	0.148809523809524	0
Luminal	HiMyc_miR21KO_vs_HiMyc	Olfr912	Hi-Myc	0	0	40656	0.5	1	1	0	0
Luminal	HiMyc_miR21KO_vs_HiMyc	Olfr921	Hi-Myc	0.00206293803738079	0.00206293803738079	40777	0.501488095238095	0.549842191461625	0.993859409591748	0.297619047619048	0
Luminal	HiMyc_miR21KO_vs_HiMyc	Olfr922	Hi-Myc	0	0	40656	0.5	1	1	0	0
Luminal	HiMyc_miR21KO_vs_HiMyc	Olfr923	Hi-Myc	0	0	40656	0.5	1	1	0	0
Luminal	HiMyc_miR21KO_vs_HiMyc	Olfr961	Hi-Myc	0.00103146901869039	0.00103146901869039	40716.5	0.500744047619048	0.673881181930885	1	0.148809523809524	0
Luminal	HiMyc_miR21KO_vs_HiMyc	Olfr984	Hi-Myc	0	0	40656	0.5	1	1	0	0
Luminal	HiMyc_miR21KO_vs_HiMyc	1700110K17Rik	Hi-Myc	0.00103146901869039	0.00103146901869039	40716.5	0.500744047619048	0.673881181930885	1	0.148809523809524	0
Luminal	HiMyc_miR21KO_vs_HiMyc	Gm35177	Hi-Myc	0	0	40656	0.5	1	1	0	0
Luminal	HiMyc_miR21KO_vs_HiMyc	Gm48294	Hi-Myc	0	0	40656	0.5	1	1	0	0
Luminal	HiMyc_miR21KO_vs_HiMyc	Gm16096	Hi-Myc	0.00163483971527993	0.00163483971527993	40716.5	0.500744047619048	0.673881181930885	1	0.148809523809524	0
Luminal	HiMyc_miR21KO_vs_HiMyc	Bsx	Hi-Myc	0.0134090972429751	-0.0381473046168555	38418.5	0.472482536402991	0.000699207932681565	0.00954667225526233	1.93452380952381	7.43801652892562
Luminal	HiMyc_miR21KO_vs_HiMyc	Jhy	Hi-Myc	0	0	40656	0.5	1	1	0	0
Luminal	HiMyc_miR21KO_vs_HiMyc	Mir100hg	Hi-Myc	0.00515734509345197	0.00515734509345197	40958.5	0.503720238095238	0.342281516191264	0.82756886913583	0.744047619047619	0
Luminal	HiMyc_miR21KO_vs_HiMyc	Gm48742	Hi-Myc	0	0	40656	0.5	1	1	0	0
Luminal	HiMyc_miR21KO_vs_HiMyc	Gm28119	Hi-Myc	0	0	40656	0.5	1	1	0	0
Luminal	HiMyc_miR21KO_vs_HiMyc	Gm39321	Hi-Myc	0	0	40656	0.5	1	1	0	0
Luminal	HiMyc_miR21KO_vs_HiMyc	4930546K05Rik	Hi-Myc	0.00472924677135111	0.00472924677135111	40837.5	0.502232142857143	0.463028376560667	0.937017912253144	0.446428571428571	0
Luminal	HiMyc_miR21KO_vs_HiMyc	Tecta	Hi-Myc	0	0	40656	0.5	1	1	0	0
Luminal	HiMyc_miR21KO_vs_HiMyc	Gm30015	Hi-Myc	0	0	40656	0.5	1	1	0	0
Luminal	HiMyc_miR21KO_vs_HiMyc	Nectin1	Hi-Myc	0.0634454272635801	-0.0128690925595067	40028	0.492276662731208	0.577133890261888	1	8.33333333333333	9.91735537190083
Luminal	HiMyc_miR21KO_vs_HiMyc	Gm3898	Hi-Myc	0.00103146901869039	0.00103146901869039	40716.5	0.500744047619048	0.673881181930885	1	0.148809523809524	0
Luminal	HiMyc_miR21KO_vs_HiMyc	Gm30373	Hi-Myc	0.00206293803738079	-0.00366555105815595	40381	0.496617965367965	0.173121760906974	0.548766395157896	0.148809523809524	0.826446280991736
Luminal	HiMyc_miR21KO_vs_HiMyc	E230034D01Rik	Hi-Myc	0	0	40656	0.5	1	1	0	0
Luminal	HiMyc_miR21KO_vs_HiMyc	Gm39323	Hi-Myc	0.00103146901869039	0.00103146901869039	40716.5	0.500744047619048	0.673881181930885	1	0.148809523809524	0
Luminal	HiMyc_miR21KO_vs_HiMyc	Gm49380	Hi-Myc	0.00103146901869039	-0.00469702007684634	40380.5	0.496611816214089	0.172340264268316	0.5475889347864	0.148809523809524	0.826446280991736
Luminal	HiMyc_miR21KO_vs_HiMyc	Gm10687	Hi-Myc	0	0	40656	0.5	1	1	0	0
Luminal	HiMyc_miR21KO_vs_HiMyc	Ccdc153	Hi-Myc	0	0	40656	0.5	1	1	0	0
Luminal	HiMyc_miR21KO_vs_HiMyc	Gm48604	Hi-Myc	0.0185664423364271	0.00138097504981689	40737	0.500996162927981	0.900698665402037	1	2.67857142857143	2.47933884297521
Luminal	HiMyc_miR21KO_vs_HiMyc	Foxr1	Hi-Myc	0.00266630873397032	0.00266630873397032	40777	0.501488095238095	0.549842191461625	0.993859409591748	0.297619047619048	0
Luminal	HiMyc_miR21KO_vs_HiMyc	Gm47204	Hi-Myc	0.00988659186480308	0.00988659186480308	41200.5	0.506696428571429	0.201144398903501	0.605301777106149	1.33928571428571	0
Luminal	HiMyc_miR21KO_vs_HiMyc	Gm47230	Hi-Myc	0.00309440705607118	-0.00836257113500229	40165.5	0.493967680047226	0.123353218409567	0.445219519798218	0.446428571428571	1.65289256198347
Luminal	HiMyc_miR21KO_vs_HiMyc	Gm47231	Hi-Myc	0	0	40656	0.5	1	1	0	0
Luminal	HiMyc_miR21KO_vs_HiMyc	Gm47232	Hi-Myc	0	0	40656	0.5	1	1	0	0
Luminal	HiMyc_miR21KO_vs_HiMyc	BC049987	Hi-Myc	0.0492576869495267	-0.1645498977233	33009	0.405954840613932	3.61402182265109e-11	5.6779213121813e-09	6.25	24.7933884297521
Luminal	HiMyc_miR21KO_vs_HiMyc	Gm39326	Hi-Myc	0.00103146901869039	-0.00469702007684634	40380.5	0.496611816214089	0.172340264268316	0.5475889347864	0.148809523809524	0.826446280991736
Luminal	HiMyc_miR21KO_vs_HiMyc	Gm30934	Hi-Myc	0.00103146901869039	0.00103146901869039	40716.5	0.500744047619048	0.673881181930885	1	0.148809523809524	0
Luminal	HiMyc_miR21KO_vs_HiMyc	Jaml	Hi-Myc	0.0165035042990463	-0.0293244084652476	38936	0.478846910665092	0.0124920552075081	0.0881265982053938	2.38095238095238	6.61157024793388
Luminal	HiMyc_miR21KO_vs_HiMyc	Gm10684	Hi-Myc	0	0	40656	0.5	1	1	0	0
Luminal	HiMyc_miR21KO_vs_HiMyc	BC049352	Hi-Myc	0.00206293803738079	0.00206293803738079	40777	0.501488095238095	0.549842191461625	0.993859409591748	0.297619047619048	0
Luminal	HiMyc_miR21KO_vs_HiMyc	Lncbate3	Hi-Myc	0.0203765544261957	-0.0459877769313875	38056.5	0.468030548996458	0.00056854107545502	0.00811486610761472	2.67857142857143	9.09090909090909
Luminal	HiMyc_miR21KO_vs_HiMyc	Dscaml1	Hi-Myc	0.00103146901869039	0.00103146901869039	40716.5	0.500744047619048	0.673881181930885	1	0.148809523809524	0
Luminal	HiMyc_miR21KO_vs_HiMyc	Gm48529	Hi-Myc	0.0119495299021839	0.00622104080664713	40925.5	0.503314393939394	0.566993255771977	1	1.48809523809524	0.826446280991736
Luminal	HiMyc_miR21KO_vs_HiMyc	A830035O19Rik	Hi-Myc	0.00782365382742229	0.00209516473188555	40744	0.501082251082251	0.827474254574695	1	1.04166666666667	0.826446280991736
Luminal	HiMyc_miR21KO_vs_HiMyc	4930448E22Rik	Hi-Myc	0	0	40656	0.5	1	1	0	0
Luminal	HiMyc_miR21KO_vs_HiMyc	Gm31614	Hi-Myc	0	0	40656	0.5	1	1	0	0
Luminal	HiMyc_miR21KO_vs_HiMyc	Tmprss5	Hi-Myc	0.00103146901869039	0.00103146901869039	40716.5	0.500744047619048	0.673881181930885	1	0.148809523809524	0
Luminal	HiMyc_miR21KO_vs_HiMyc	Gm47077	Hi-Myc	0.00103146901869039	0.00103146901869039	40716.5	0.500744047619048	0.673881181930885	1	0.148809523809524	0
Luminal	HiMyc_miR21KO_vs_HiMyc	Nkapd1	Hi-Myc	0.151447403546229	-0.0257050476621948	39353.5	0.483981454151909	0.424952353499809	0.922939671546569	20.2380952380952	23.1404958677686
Luminal	HiMyc_miR21KO_vs_HiMyc	Btg4	Hi-Myc	0	0	40656	0.5	1	1	0	0
Luminal	HiMyc_miR21KO_vs_HiMyc	4833427G06Rik	Hi-Myc	0	0	40656	0.5	1	1	0	0
Luminal	HiMyc_miR21KO_vs_HiMyc	Gm32742	Hi-Myc	0	-0.00572848909553674	40320	0.495867768595041	0.0186163203556474	0.111208140992462	0	0.826446280991736
Luminal	HiMyc_miR21KO_vs_HiMyc	Pou2af1	Hi-Myc	0	0	40656	0.5	1	1	0	0
Luminal	HiMyc_miR21KO_vs_HiMyc	Colca2	Hi-Myc	0.0165035042990463	-0.0006819629875639	40616	0.499508067689886	0.9487417670202	1	2.38095238095238	2.47933884297521
Luminal	HiMyc_miR21KO_vs_HiMyc	Gm6980	Hi-Myc	0	-0.0114569781910735	39984	0.491735537190083	0.000860990531735201	0.0110484281699265	0	1.65289256198347
Luminal	HiMyc_miR21KO_vs_HiMyc	Poglut3	Hi-Myc	0.0222642200890878	-0.0441001112684954	38225.5	0.47010896300669	0.00211566737676173	0.0224730460687363	3.125	9.09090909090909
Luminal	HiMyc_miR21KO_vs_HiMyc	4930550C14Rik	Hi-Myc	0.00472924677135111	0.00472924677135111	40898	0.50297619047619	0.396147592688919	0.876930956537612	0.595238095238095	0
Luminal	HiMyc_miR21KO_vs_HiMyc	Rab39	Hi-Myc	0	0	40656	0.5	1	1	0	0
Luminal	HiMyc_miR21KO_vs_HiMyc	Elmod1	Hi-Myc	0	0	40656	0.5	1	1	0	0
Luminal	HiMyc_miR21KO_vs_HiMyc	Chrna5	Hi-Myc	0	0	40656	0.5	1	1	0	0
Luminal	HiMyc_miR21KO_vs_HiMyc	Chrna3	Hi-Myc	0	0	40656	0.5	1	1	0	0
Luminal	HiMyc_miR21KO_vs_HiMyc	Chrnb4	Hi-Myc	0	0	40656	0.5	1	1	0	0
Luminal	HiMyc_miR21KO_vs_HiMyc	Gm17226	Hi-Myc	0	0	40656	0.5	1	1	0	0
Luminal	HiMyc_miR21KO_vs_HiMyc	Gm29322	Hi-Myc	0.00103146901869039	0.00103146901869039	40716.5	0.500744047619048	0.673881181930885	1	0.148809523809524	0
Luminal	HiMyc_miR21KO_vs_HiMyc	Peak1os	Hi-Myc	0	0	40656	0.5	1	1	0	0
Luminal	HiMyc_miR21KO_vs_HiMyc	Odf3l1	Hi-Myc	0.00103146901869039	0.00103146901869039	40716.5	0.500744047619048	0.673881181930885	1	0.148809523809524	0
Luminal	HiMyc_miR21KO_vs_HiMyc	Gm47237	Hi-Myc	0.00103146901869039	0.00103146901869039	40716.5	0.500744047619048	0.673881181930885	1	0.148809523809524	0
Luminal	HiMyc_miR21KO_vs_HiMyc	Gm10658	Hi-Myc	0.00309440705607118	0.00309440705607118	40837.5	0.502232142857143	0.463028376560667	0.937017912253144	0.446428571428571	0
Luminal	HiMyc_miR21KO_vs_HiMyc	Cplx3	Hi-Myc	0	0	40656	0.5	1	1	0	0
Luminal	HiMyc_miR21KO_vs_HiMyc	Cyp1a2	Hi-Myc	0.00206293803738079	0.00206293803738079	40777	0.501488095238095	0.549842191461625	0.993859409591748	0.297619047619048	0
Luminal	HiMyc_miR21KO_vs_HiMyc	Insyn1	Hi-Myc	0	0	40656	0.5	1	1	0	0
Luminal	HiMyc_miR21KO_vs_HiMyc	Hcn4	Hi-Myc	0	0	40656	0.5	1	1	0	0
Luminal	HiMyc_miR21KO_vs_HiMyc	Gm47271	Hi-Myc	0.00309440705607118	0.00309440705607118	40837.5	0.502232142857143	0.463028376560667	0.937017912253144	0.446428571428571	0
Luminal	HiMyc_miR21KO_vs_HiMyc	9230112J17Rik	Hi-Myc	0	0	40656	0.5	1	1	0	0
Luminal	HiMyc_miR21KO_vs_HiMyc	1700036A12Rik	Hi-Myc	0	0	40656	0.5	1	1	0	0
Luminal	HiMyc_miR21KO_vs_HiMyc	Gm9869	Hi-Myc	0	0	40656	0.5	1	1	0	0
Luminal	HiMyc_miR21KO_vs_HiMyc	Gm33699	Hi-Myc	0.00206293803738079	0.00206293803738079	40777	0.501488095238095	0.549842191461625	0.993859409591748	0.297619047619048	0
Luminal	HiMyc_miR21KO_vs_HiMyc	Itga11	Hi-Myc	0.00103146901869039	0.00103146901869039	40716.5	0.500744047619048	0.673881181930885	1	0.148809523809524	0
Luminal	HiMyc_miR21KO_vs_HiMyc	Gm16759	Hi-Myc	0.00103146901869039	0.00103146901869039	40716.5	0.500744047619048	0.673881181930885	1	0.148809523809524	0
Luminal	HiMyc_miR21KO_vs_HiMyc	Iqch	Hi-Myc	0.00103146901869039	0.00103146901869039	40716.5	0.500744047619048	0.673881181930885	1	0.148809523809524	0
Luminal	HiMyc_miR21KO_vs_HiMyc	Gm36033	Hi-Myc	0	0	40656	0.5	1	1	0	0
Luminal	HiMyc_miR21KO_vs_HiMyc	Scarletltr	Hi-Myc	0	0	40656	0.5	1	1	0	0
Luminal	HiMyc_miR21KO_vs_HiMyc	Gm48855	Hi-Myc	0.0129809989208743	-0.00420446836573595	40375.5	0.496550324675325	0.608929002431961	1	1.78571428571429	2.47933884297521
Luminal	HiMyc_miR21KO_vs_HiMyc	Slc24a1	Hi-Myc	0.00103146901869039	0.00103146901869039	40716.5	0.500744047619048	0.673881181930885	1	0.148809523809524	0
Luminal	HiMyc_miR21KO_vs_HiMyc	Ints14	Hi-Myc	0.0684274999825434	0.011142609027176	41188	0.506542699724518	0.649320138940776	1	9.52380952380952	8.26446280991736
Luminal	HiMyc_miR21KO_vs_HiMyc	Igdcc3	Hi-Myc	0.00266630873397032	0.00266630873397032	40777	0.501488095238095	0.549842191461625	0.993859409591748	0.297619047619048	0
Luminal	HiMyc_miR21KO_vs_HiMyc	Gm39363	Hi-Myc	0	0	40656	0.5	1	1	0	0
Luminal	HiMyc_miR21KO_vs_HiMyc	Ubap1l	Hi-Myc	0.00103146901869039	0.00103146901869039	40716.5	0.500744047619048	0.673881181930885	1	0.148809523809524	0
Luminal	HiMyc_miR21KO_vs_HiMyc	Kbtbd13	Hi-Myc	0.00309440705607118	0.00309440705607118	40837.5	0.502232142857143	0.463028376560667	0.937017912253144	0.446428571428571	0
Luminal	HiMyc_miR21KO_vs_HiMyc	Gm47270	Hi-Myc	0	0	40656	0.5	1	1	0	0
Luminal	HiMyc_miR21KO_vs_HiMyc	Ankdd1a	Hi-Myc	0.00103146901869039	0.00103146901869039	40716.5	0.500744047619048	0.673881181930885	1	0.148809523809524	0
Luminal	HiMyc_miR21KO_vs_HiMyc	Gm17749	Hi-Myc	0.00206293803738079	0.00206293803738079	40777	0.501488095238095	0.549842191461625	0.993859409591748	0.297619047619048	0
Luminal	HiMyc_miR21KO_vs_HiMyc	Pclaf	Hi-Myc	0.0321508119538909	0.00923685557174394	41332	0.508313656040929	0.385696788778086	0.876930956537612	4.16666666666667	2.47933884297521
Luminal	HiMyc_miR21KO_vs_HiMyc	Ciao2a	Hi-Myc	0.276128520722692	-0.0422986573953656	38567.5	0.474314984258166	0.282673863578597	0.750997792039482	33.7797619047619	38.8429752066116
Luminal	HiMyc_miR21KO_vs_HiMyc	Gm28379	Hi-Myc	0	0	40656	0.5	1	1	0	0
Luminal	HiMyc_miR21KO_vs_HiMyc	Gm15563	Hi-Myc	0	0	40656	0.5	1	1	0	0
Luminal	HiMyc_miR21KO_vs_HiMyc	BC050972	Hi-Myc	0	0	40656	0.5	1	1	0	0
Luminal	HiMyc_miR21KO_vs_HiMyc	Gm10646	Hi-Myc	0	0	40656	0.5	1	1	0	0
Luminal	HiMyc_miR21KO_vs_HiMyc	Gm19299	Hi-Myc	0	0	40656	0.5	1	1	0	0
Luminal	HiMyc_miR21KO_vs_HiMyc	Gm16144	Hi-Myc	0	0	40656	0.5	1	1	0	0
Luminal	HiMyc_miR21KO_vs_HiMyc	Mindy2	Hi-Myc	0.305474723353834	-0.132820015017281	34225.5	0.420915731995277	0.00138549741588998	0.0162050230957112	36.6071428571429	52.8925619834711
Luminal	HiMyc_miR21KO_vs_HiMyc	Gm32017	Hi-Myc	0.00412587607476158	0.00412587607476158	40898	0.50297619047619	0.396148347618223	0.876930956537612	0.595238095238095	0
Luminal	HiMyc_miR21KO_vs_HiMyc	Gm27253	Hi-Myc	0.00103146901869039	0.00103146901869039	40716.5	0.500744047619048	0.673881181930885	1	0.148809523809524	0
Luminal	HiMyc_miR21KO_vs_HiMyc	BC065403	Hi-Myc	0	0	40656	0.5	1	1	0	0
Luminal	HiMyc_miR21KO_vs_HiMyc	Gm27241	Hi-Myc	0	0	40656	0.5	1	1	0	0
Luminal	HiMyc_miR21KO_vs_HiMyc	Dnaaf4	Hi-Myc	0.00309440705607118	0.00309440705607118	40837.5	0.502232142857143	0.463028376560667	0.937017912253144	0.446428571428571	0
Luminal	HiMyc_miR21KO_vs_HiMyc	2310009A05Rik	Hi-Myc	0.242221715197144	-0.130242068024136	34007.5	0.418234700905155	0.000438136813452651	0.00657686067553327	28.8690476190476	45.4545454545455
Luminal	HiMyc_miR21KO_vs_HiMyc	Khdc3	Hi-Myc	0	0	40656	0.5	1	1	0	0
Luminal	HiMyc_miR21KO_vs_HiMyc	Onecut1	Hi-Myc	0	0	40656	0.5	1	1	0	0
Luminal	HiMyc_miR21KO_vs_HiMyc	Gm19531	Hi-Myc	0.00412587607476158	0.00412587607476158	40898	0.50297619047619	0.396148347618223	0.876930956537612	0.595238095238095	0
Luminal	HiMyc_miR21KO_vs_HiMyc	Gm48677	Hi-Myc	0.00103146901869039	0.00103146901869039	40716.5	0.500744047619048	0.673881181930885	1	0.148809523809524	0
Luminal	HiMyc_miR21KO_vs_HiMyc	Mlip	Hi-Myc	0.00103146901869039	0.00103146901869039	40716.5	0.500744047619048	0.673881181930885	1	0.148809523809524	0
Luminal	HiMyc_miR21KO_vs_HiMyc	Gm19569	Hi-Myc	0	0	40656	0.5	1	1	0	0
Luminal	HiMyc_miR21KO_vs_HiMyc	Gm47818	Hi-Myc	0.00206293803738079	0.00206293803738079	40777	0.501488095238095	0.549842191461625	0.993859409591748	0.297619047619048	0
Luminal	HiMyc_miR21KO_vs_HiMyc	Gm34829	Hi-Myc	0	0	40656	0.5	1	1	0	0
Luminal	HiMyc_miR21KO_vs_HiMyc	Gm3776	Hi-Myc	0	0	40656	0.5	1	1	0	0
Luminal	HiMyc_miR21KO_vs_HiMyc	Cgas	Hi-Myc	0.0245024305009573	-0.0551630406288085	37896	0.466056670602125	0.000584024129183454	0.00828032259254492	3.125	9.91735537190083
Luminal	HiMyc_miR21KO_vs_HiMyc	Gm39377	Hi-Myc	0	0	40656	0.5	1	1	0	0
Luminal	HiMyc_miR21KO_vs_HiMyc	4930429F24Rik	Hi-Myc	0.00103146901869039	0.00103146901869039	40716.5	0.500744047619048	0.673881181930885	1	0.148809523809524	0
Luminal	HiMyc_miR21KO_vs_HiMyc	D430036J16Rik	Hi-Myc	0	0	40656	0.5	1	1	0	0
Luminal	HiMyc_miR21KO_vs_HiMyc	Gm29054	Hi-Myc	0.00103146901869039	0.00103146901869039	40716.5	0.500744047619048	0.673881181930885	1	0.148809523809524	0
Luminal	HiMyc_miR21KO_vs_HiMyc	Gm39384	Hi-Myc	0	0	40656	0.5	1	1	0	0
Luminal	HiMyc_miR21KO_vs_HiMyc	Gm36278	Hi-Myc	0.00103146901869039	0.00103146901869039	40716.5	0.500744047619048	0.673881181930885	1	0.148809523809524	0
Luminal	HiMyc_miR21KO_vs_HiMyc	Gm48831	Hi-Myc	0	0	40656	0.5	1	1	0	0
Luminal	HiMyc_miR21KO_vs_HiMyc	Tent5a	Hi-Myc	0.874945456686921	-0.120642448102714	36562.5	0.449656877213695	0.0696087045102974	0.297712808592181	63.8392857142857	71.900826446281
Luminal	HiMyc_miR21KO_vs_HiMyc	Gm48832	Hi-Myc	0	0	40656	0.5	1	1	0	0
Luminal	HiMyc_miR21KO_vs_HiMyc	9330154J02Rik	Hi-Myc	0.00885512284611269	0.00312663375057595	40804.5	0.501826298701299	0.728011246743564	1	1.19047619047619	0.826446280991736
Luminal	HiMyc_miR21KO_vs_HiMyc	Dop1a	Hi-Myc	0.08759731301556	-0.0565883278906798	37728	0.463990554899646	0.0303336943703515	0.161511120105201	11.9047619047619	19.0082644628099
Luminal	HiMyc_miR21KO_vs_HiMyc	Gm28229	Hi-Myc	0.0402272917289254	-0.0180310127442634	39952.5	0.491348140495868	0.463111528579324	0.937023082363943	5.80357142857143	7.43801652892562
Luminal	HiMyc_miR21KO_vs_HiMyc	Snhg5	Hi-Myc	0.0862169785832789	-0.0942864239318239	35985.5	0.442560753640299	0.000498524667847832	0.00728579231728334	11.0119047619048	22.3140495867769
Luminal	HiMyc_miR21KO_vs_HiMyc	Trim43a	Hi-Myc	0	0	40656	0.5	1	1	0	0
Luminal	HiMyc_miR21KO_vs_HiMyc	9430037G07Rik	Hi-Myc	0.00103146901869039	0.00103146901869039	40716.5	0.500744047619048	0.673881181930885	1	0.148809523809524	0
Luminal	HiMyc_miR21KO_vs_HiMyc	Gm10634	Hi-Myc	0.00103146901869039	-0.00469702007684634	40380.5	0.496611816214089	0.172340264268316	0.5475889347864	0.148809523809524	0.826446280991736
Luminal	HiMyc_miR21KO_vs_HiMyc	9330159M07Rik	Hi-Myc	0.00412587607476158	-0.00160261302077516	40562	0.498843959071232	0.768743080333915	1	0.595238095238095	0.826446280991736
Luminal	HiMyc_miR21KO_vs_HiMyc	Gm2396	Hi-Myc	0.00103146901869039	0.00103146901869039	40716.5	0.500744047619048	0.673881181930885	1	0.148809523809524	0
Luminal	HiMyc_miR21KO_vs_HiMyc	4930579C12Rik	Hi-Myc	0	0	40656	0.5	1	1	0	0
Luminal	HiMyc_miR21KO_vs_HiMyc	Minar1	Hi-Myc	0	0	40656	0.5	1	1	0	0
Luminal	HiMyc_miR21KO_vs_HiMyc	1700057G04Rik	Hi-Myc	0.00163483971527993	0.00163483971527993	40716.5	0.500744047619048	0.673881181930885	1	0.148809523809524	0
Luminal	HiMyc_miR21KO_vs_HiMyc	Dipk2a	Hi-Myc	0.0781153844178457	-0.0111629033218844	39810	0.489595631641086	0.494298590815564	0.984701065253899	10.2678571428571	12.396694214876
Luminal	HiMyc_miR21KO_vs_HiMyc	Paqr9	Hi-Myc	0	0	40656	0.5	1	1	0	0
Luminal	HiMyc_miR21KO_vs_HiMyc	BC043934	Hi-Myc	0	0	40656	0.5	1	1	0	0
Luminal	HiMyc_miR21KO_vs_HiMyc	Gm28729	Hi-Myc	0	0	40656	0.5	1	1	0	0
Luminal	HiMyc_miR21KO_vs_HiMyc	A930006L05Rik	Hi-Myc	0.00206293803738079	0.00206293803738079	40777	0.501488095238095	0.549842191461625	0.993859409591748	0.297619047619048	0
Luminal	HiMyc_miR21KO_vs_HiMyc	C430002N11Rik	Hi-Myc	0.00103146901869039	0.00103146901869039	40716.5	0.500744047619048	0.673881181930885	1	0.148809523809524	0
Luminal	HiMyc_miR21KO_vs_HiMyc	Gm16010	Hi-Myc	0	0	40656	0.5	1	1	0	0
Luminal	HiMyc_miR21KO_vs_HiMyc	Gm16185	Hi-Myc	0.00103146901869039	0.00103146901869039	40716.5	0.500744047619048	0.673881181930885	1	0.148809523809524	0
Luminal	HiMyc_miR21KO_vs_HiMyc	4930579K19Rik	Hi-Myc	0.00515734509345197	-0.017756611288695	39614.5	0.487191312475403	0.0144403750721156	0.0975784949656586	0.744047619047619	3.30578512396694
Luminal	HiMyc_miR21KO_vs_HiMyc	Gm37637	Hi-Myc	0.00515734509345197	0.00515734509345197	40958.5	0.503720238095238	0.342281516191264	0.82756886913583	0.744047619047619	0
Luminal	HiMyc_miR21KO_vs_HiMyc	Foxl2	Hi-Myc	0	0	40656	0.5	1	1	0	0
Luminal	HiMyc_miR21KO_vs_HiMyc	Gm28087	Hi-Myc	0.00103146901869039	0.00103146901869039	40716.5	0.500744047619048	0.673881181930885	1	0.148809523809524	0
Luminal	HiMyc_miR21KO_vs_HiMyc	Nme9	Hi-Myc	0	0	40656	0.5	1	1	0	0
Luminal	HiMyc_miR21KO_vs_HiMyc	Gm34397	Hi-Myc	0.00103146901869039	0.00103146901869039	40716.5	0.500744047619048	0.673881181930885	1	0.148809523809524	0
Luminal	HiMyc_miR21KO_vs_HiMyc	Gm28586	Hi-Myc	0.00825175214952316	0.00825175214952316	41140	0.505952380952381	0.228484457540136	0.652336964416293	1.19047619047619	0
Luminal	HiMyc_miR21KO_vs_HiMyc	Gm5627	Hi-Myc	0	0	40656	0.5	1	1	0	0
Luminal	HiMyc_miR21KO_vs_HiMyc	Gm47416	Hi-Myc	0	0	40656	0.5	1	1	0	0
Luminal	HiMyc_miR21KO_vs_HiMyc	5830418P13Rik	Hi-Myc	0	0	40656	0.5	1	1	0	0
Luminal	HiMyc_miR21KO_vs_HiMyc	Gm33054	Hi-Myc	0	0	40656	0.5	1	1	0	0
Luminal	HiMyc_miR21KO_vs_HiMyc	Nek11	Hi-Myc	0	0	40656	0.5	1	1	0	0
Luminal	HiMyc_miR21KO_vs_HiMyc	Gm19667	Hi-Myc	0	0	40656	0.5	1	1	0	0
Luminal	HiMyc_miR21KO_vs_HiMyc	Col6a6	Hi-Myc	0	0	40656	0.5	1	1	0	0
Luminal	HiMyc_miR21KO_vs_HiMyc	4930500F10Rik	Hi-Myc	0	0	40656	0.5	1	1	0	0
Luminal	HiMyc_miR21KO_vs_HiMyc	Gm29123	Hi-Myc	0	0	40656	0.5	1	1	0	0
Luminal	HiMyc_miR21KO_vs_HiMyc	Gm28959	Hi-Myc	0	0	40656	0.5	1	1	0	0
Luminal	HiMyc_miR21KO_vs_HiMyc	Grm2	Hi-Myc	0	0	40656	0.5	1	1	0	0
Luminal	HiMyc_miR21KO_vs_HiMyc	Dcaf1	Hi-Myc	0.235608072589671	-0.129620431810502	34356.5	0.422526810310901	0.000957397920988075	0.011968503472481	30.6547619047619	44.6280991735537
Luminal	HiMyc_miR21KO_vs_HiMyc	1700039M15Rik	Hi-Myc	0.00103146901869039	0.00103146901869039	40716.5	0.500744047619048	0.673881181930885	1	0.148809523809524	0
Luminal	HiMyc_miR21KO_vs_HiMyc	Naa80	Hi-Myc	0.051923995683497	-0.0168178734629438	39552	0.48642266824085	0.299071049924649	0.772237651621092	7.14285714285714	9.91735537190083
Luminal	HiMyc_miR21KO_vs_HiMyc	Lsmem2	Hi-Myc	0.00309440705607118	0.00309440705607118	40837.5	0.502232142857143	0.463028376560667	0.937017912253144	0.446428571428571	0
Luminal	HiMyc_miR21KO_vs_HiMyc	Gm37850	Hi-Myc	0.00103146901869039	0.00103146901869039	40716.5	0.500744047619048	0.673881181930885	1	0.148809523809524	0
Luminal	HiMyc_miR21KO_vs_HiMyc	Inka1	Hi-Myc	0.00309440705607118	-0.00836257113500229	40165.5	0.493967680047226	0.123353218409567	0.445219519798218	0.446428571428571	1.65289256198347
Luminal	HiMyc_miR21KO_vs_HiMyc	Gm38134	Hi-Myc	0	0	40656	0.5	1	1	0	0
Luminal	HiMyc_miR21KO_vs_HiMyc	4930447F24Rik	Hi-Myc	0	0	40656	0.5	1	1	0	0
Luminal	HiMyc_miR21KO_vs_HiMyc	Gm37963	Hi-Myc	0.00309440705607118	-0.00263408203946555	40501.5	0.498099911452184	0.588448774700773	1	0.446428571428571	0.826446280991736
Luminal	HiMyc_miR21KO_vs_HiMyc	Ccdc36	Hi-Myc	0.00309440705607118	-0.00263408203946555	40501.5	0.498099911452184	0.588448774700773	1	0.446428571428571	0.826446280991736
Luminal	HiMyc_miR21KO_vs_HiMyc	Gm38163	Hi-Myc	0.00369777775266071	-0.0306731568205597	38824.5	0.477475649350649	1.68876762272117e-05	0.000453432156622549	0.446428571428571	4.95867768595041
Luminal	HiMyc_miR21KO_vs_HiMyc	Ngp	Hi-Myc	0.00206293803738079	0.00206293803738079	40777	0.501488095238095	0.549842191461625	0.993859409591748	0.297619047619048	0
Luminal	HiMyc_miR21KO_vs_HiMyc	Gm35715	Hi-Myc	0	0	40656	0.5	1	1	0	0
Luminal	HiMyc_miR21KO_vs_HiMyc	Prss44	Hi-Myc	0.00206293803738079	-0.00366555105815595	40441	0.497355863833137	0.384466568264069	0.876930956537612	0.297619047619048	0.826446280991736
Luminal	HiMyc_miR21KO_vs_HiMyc	Lrrc2	Hi-Myc	0.00206293803738079	0.00206293803738079	40777	0.501488095238095	0.549842191461625	0.993859409591748	0.297619047619048	0
Luminal	HiMyc_miR21KO_vs_HiMyc	Rtp3	Hi-Myc	0	0	40656	0.5	1	1	0	0
Luminal	HiMyc_miR21KO_vs_HiMyc	AU023762	Hi-Myc	0.00825175214952316	0.00825175214952316	41140	0.505952380952381	0.228484457540136	0.652336964416293	1.19047619047619	0
Luminal	HiMyc_miR21KO_vs_HiMyc	Gm36745	Hi-Myc	0.00206293803738079	-0.00366555105815595	40441	0.497355863833137	0.384466568264069	0.876930956537612	0.297619047619048	0.826446280991736
Luminal	HiMyc_miR21KO_vs_HiMyc	4930520O04Rik	Hi-Myc	0.00722028313083276	-0.00185915727138302	40740	0.50103305785124	0.835245367805095	1	1.04166666666667	0.826446280991736
Luminal	HiMyc_miR21KO_vs_HiMyc	Ccr4	Hi-Myc	0.00103146901869039	0.00103146901869039	40716.5	0.500744047619048	0.673881181930885	1	0.148809523809524	0
Luminal	HiMyc_miR21KO_vs_HiMyc	Trim71	Hi-Myc	0.00722028313083276	0.00149179403529602	40743.5	0.501076101928375	0.828446636057007	1	1.04166666666667	0.826446280991736
Luminal	HiMyc_miR21KO_vs_HiMyc	Gm4665	Hi-Myc	0.00103146901869039	0.00103146901869039	40716.5	0.500744047619048	0.673881181930885	1	0.148809523809524	0
Luminal	HiMyc_miR21KO_vs_HiMyc	Gadl1	Hi-Myc	0	0	40656	0.5	1	1	0	0
Luminal	HiMyc_miR21KO_vs_HiMyc	Gm31410	Hi-Myc	0.00206293803738079	-0.00939404015369269	40105	0.493223632428178	0.0530880078606867	0.24323199187718	0.297619047619048	1.65289256198347
Luminal	HiMyc_miR21KO_vs_HiMyc	Gm17396	Hi-Myc	0	0	40656	0.5	1	1	0	0
Luminal	HiMyc_miR21KO_vs_HiMyc	Zcwpw2	Hi-Myc	0.00825175214952316	-0.00320522604155032	40408.5	0.496956168831169	0.561642441710158	1	1.04166666666667	1.65289256198347
Luminal	HiMyc_miR21KO_vs_HiMyc	Slc22a14	Hi-Myc	0.00103146901869039	0.00103146901869039	40716.5	0.500744047619048	0.673881181930885	1	0.148809523809524	0
Luminal	HiMyc_miR21KO_vs_HiMyc	Slc22a13	Hi-Myc	0.0067921848087319	0.0067921848087319	41019	0.504464285714286	0.297755608468275	0.769189357601514	0.892857142857143	0
Luminal	HiMyc_miR21KO_vs_HiMyc	Gm47320	Hi-Myc	0.00103146901869039	0.00103146901869039	40716.5	0.500744047619048	0.673881181930885	1	0.148809523809524	0
Luminal	HiMyc_miR21KO_vs_HiMyc	Scn5a	Hi-Myc	0.00103146901869039	0.00103146901869039	40716.5	0.500744047619048	0.673881181930885	1	0.148809523809524	0
Luminal	HiMyc_miR21KO_vs_HiMyc	Scn11a	Hi-Myc	0	0	40656	0.5	1	1	0	0
Luminal	HiMyc_miR21KO_vs_HiMyc	1700019L13Rik	Hi-Myc	0.0426407745152835	-0.0466375132244466	37986	0.467163518299882	0.00836055236751248	0.064520266727315	5.80357142857143	12.396694214876
Luminal	HiMyc_miR21KO_vs_HiMyc	Gm47043	Hi-Myc	0.00103146901869039	0.00103146901869039	40716.5	0.500744047619048	0.673881181930885	1	0.148809523809524	0
Luminal	HiMyc_miR21KO_vs_HiMyc	Gm49427	Hi-Myc	0.00103146901869039	0.00103146901869039	40716.5	0.500744047619048	0.673881181930885	1	0.148809523809524	0
Luminal	HiMyc_miR21KO_vs_HiMyc	Mobp	Hi-Myc	0.00206293803738079	-0.00939404015369269	40105	0.493223632428178	0.0530880078606867	0.24323199187718	0.297619047619048	1.65289256198347
Luminal	HiMyc_miR21KO_vs_HiMyc	D830035M03Rik	Hi-Myc	0.00309440705607118	-0.00263408203946555	40501.5	0.498099911452184	0.588448774700773	1	0.446428571428571	0.826446280991736
Luminal	HiMyc_miR21KO_vs_HiMyc	Gm39459	Hi-Myc	0	-0.00572848909553674	40320	0.495867768595041	0.0186163203556474	0.111208140992462	0	0.826446280991736
Luminal	HiMyc_miR21KO_vs_HiMyc	Gm34655	Hi-Myc	0.00266630873397032	-0.00306218036156642	40441.5	0.497362012987013	0.385575462041658	0.876930956537612	0.297619047619048	0.826446280991736
Luminal	HiMyc_miR21KO_vs_HiMyc	Gm38661	Hi-Myc	0.00206293803738079	0.00206293803738079	40777	0.501488095238095	0.549842191461625	0.993859409591748	0.297619047619048	0
Luminal	HiMyc_miR21KO_vs_HiMyc	Ss18l2	Hi-Myc	0.196720533505613	-0.20438569519335	30361	0.373388921684376	1.76129822924393e-08	1.23354537428855e-06	24.4047619047619	49.5867768595041
Luminal	HiMyc_miR21KO_vs_HiMyc	E530011L22Rik	Hi-Myc	0.0315474412573014	-0.00855198241145579	40008.5	0.492036845730028	0.433040006868398	0.935611061113546	4.16666666666667	5.78512396694215
Luminal	HiMyc_miR21KO_vs_HiMyc	Gm47112	Hi-Myc	0	-0.00572848909553674	40320	0.495867768595041	0.0186163203556474	0.111208140992462	0	0.826446280991736
Luminal	HiMyc_miR21KO_vs_HiMyc	Gm47113	Hi-Myc	0.00412587607476158	-0.00160261302077516	40562	0.498843959071232	0.768743080333915	1	0.595238095238095	0.826446280991736
Luminal	HiMyc_miR21KO_vs_HiMyc	Gm47117	Hi-Myc	0.00206293803738079	-0.0151225292492294	40440	0.497343565525384	0.382253884403954	0.876930956537612	0.297619047619048	0.826446280991736
Luminal	HiMyc_miR21KO_vs_HiMyc	Gm47121	Hi-Myc	0.00412587607476158	-0.00160261302077516	40562	0.498843959071232	0.768743080333915	1	0.595238095238095	0.826446280991736
Luminal	HiMyc_miR21KO_vs_HiMyc	A730085K08Rik	Hi-Myc	0	0	40656	0.5	1	1	0	0
Luminal	HiMyc_miR21KO_vs_HiMyc	Gm47128	Hi-Myc	0	0	40656	0.5	1	1	0	0
Luminal	HiMyc_miR21KO_vs_HiMyc	9530059O14Rik	Hi-Myc	0.00239499689350313	0.00239499689350313	40716.5	0.500744047619048	0.673881181930885	1	0.148809523809524	0
Luminal	HiMyc_miR21KO_vs_HiMyc	Gm47140	Hi-Myc	0	0	40656	0.5	1	1	0	0
Luminal	HiMyc_miR21KO_vs_HiMyc	A530083I20Rik	Hi-Myc	0	0	40656	0.5	1	1	0	0
Luminal	HiMyc_miR21KO_vs_HiMyc	Gm9856	Hi-Myc	0.0232956891077782	-0.00534675636990546	40193.5	0.494312032664305	0.510482550932912	0.993859409591748	2.97619047619048	4.13223140495868
Luminal	HiMyc_miR21KO_vs_HiMyc	Gm17200	Hi-Myc	0.00309440705607118	0.00309440705607118	40837.5	0.502232142857143	0.463028376560667	0.937017912253144	0.446428571428571	0
Luminal	HiMyc_miR21KO_vs_HiMyc	Ccr9	Hi-Myc	0.00103146901869039	-0.00469702007684634	40380.5	0.496611816214089	0.172340264268316	0.5475889347864	0.148809523809524	0.826446280991736
Luminal	HiMyc_miR21KO_vs_HiMyc	Gm17021	Hi-Myc	0	0	40656	0.5	1	1	0	0
Luminal	HiMyc_miR21KO_vs_HiMyc	Ccr3	Hi-Myc	0	0	40656	0.5	1	1	0	0
Luminal	HiMyc_miR21KO_vs_HiMyc	Gm39469	Hi-Myc	0.0181383440143262	0.000952876727716025	40678	0.500270562770563	0.972773112307478	1	2.5297619047619	2.47933884297521
Luminal	HiMyc_miR21KO_vs_HiMyc	Gm16153	Hi-Myc	0.00266630873397032	0.00266630873397032	40777	0.501488095238095	0.549842191461625	0.993859409591748	0.297619047619048	0
Luminal	HiMyc_miR21KO_vs_HiMyc	Ccdc170	Hi-Myc	0.00206293803738079	0.00206293803738079	40777	0.501488095238095	0.549842191461625	0.993859409591748	0.297619047619048	0
Luminal	HiMyc_miR21KO_vs_HiMyc	Gm10097	Hi-Myc	0.00722028313083276	-0.00423669506024071	40407.5	0.496943870523416	0.560065164870892	1	1.04166666666667	1.65289256198347
Luminal	HiMyc_miR21KO_vs_HiMyc	Vip	Hi-Myc	0.00103146901869039	0.00103146901869039	40716.5	0.500744047619048	0.673881181930885	1	0.148809523809524	0
Luminal	HiMyc_miR21KO_vs_HiMyc	Oprm1	Hi-Myc	0	0	40656	0.5	1	1	0	0
Luminal	HiMyc_miR21KO_vs_HiMyc	Gm30906	Hi-Myc	0	0	40656	0.5	1	1	0	0
Luminal	HiMyc_miR21KO_vs_HiMyc	Gm46210	Hi-Myc	0	0	40656	0.5	1	1	0	0
Luminal	HiMyc_miR21KO_vs_HiMyc	Gm32105	Hi-Myc	0	0	40656	0.5	1	1	0	0
Luminal	HiMyc_miR21KO_vs_HiMyc	Gm46212	Hi-Myc	0.00206293803738079	0.00206293803738079	40777	0.501488095238095	0.549842191461625	0.993859409591748	0.297619047619048	0
Luminal	HiMyc_miR21KO_vs_HiMyc	Gm47761	Hi-Myc	0	0	40656	0.5	1	1	0	0
Luminal	HiMyc_miR21KO_vs_HiMyc	Gm47769	Hi-Myc	0.00515734509345197	0.00515734509345197	40958.5	0.503720238095238	0.342281516191264	0.82756886913583	0.744047619047619	0
Luminal	HiMyc_miR21KO_vs_HiMyc	Txlnb	Hi-Myc	0.00206293803738079	0.00206293803738079	40777	0.501488095238095	0.549842191461625	0.993859409591748	0.297619047619048	0
Luminal	HiMyc_miR21KO_vs_HiMyc	Ect2l	Hi-Myc	0	0	40656	0.5	1	1	0	0
Luminal	HiMyc_miR21KO_vs_HiMyc	Gm32926	Hi-Myc	0.00369777775266071	0.00369777775266071	40837.5	0.502232142857143	0.463028138554628	0.937017912253144	0.446428571428571	0
Luminal	HiMyc_miR21KO_vs_HiMyc	Gm20139	Hi-Myc	0.00309440705607118	0.00309440705607118	40837.5	0.502232142857143	0.463028376560667	0.937017912253144	0.446428571428571	0
Luminal	HiMyc_miR21KO_vs_HiMyc	Gm33104	Hi-Myc	0	0	40656	0.5	1	1	0	0
Luminal	HiMyc_miR21KO_vs_HiMyc	Il22ra2	Hi-Myc	0.00103146901869039	0.00103146901869039	40716.5	0.500744047619048	0.673881181930885	1	0.148809523809524	0
Luminal	HiMyc_miR21KO_vs_HiMyc	1700021A07Rik	Hi-Myc	0	0	40656	0.5	1	1	0	0
Luminal	HiMyc_miR21KO_vs_HiMyc	Raet1e	Hi-Myc	0.00103146901869039	0.00103146901869039	40716.5	0.500744047619048	0.673881181930885	1	0.148809523809524	0
Luminal	HiMyc_miR21KO_vs_HiMyc	H60b	Hi-Myc	0.00103146901869039	0.00103146901869039	40716.5	0.500744047619048	0.673881181930885	1	0.148809523809524	0
Luminal	HiMyc_miR21KO_vs_HiMyc	Gm26740	Hi-Myc	0.00103146901869039	0.00103146901869039	40716.5	0.500744047619048	0.673881181930885	1	0.148809523809524	0
Luminal	HiMyc_miR21KO_vs_HiMyc	Gm10824	Hi-Myc	0	0	40656	0.5	1	1	0	0
Luminal	HiMyc_miR21KO_vs_HiMyc	Eya4	Hi-Myc	0	0	40656	0.5	1	1	0	0
Luminal	HiMyc_miR21KO_vs_HiMyc	Gm40614	Hi-Myc	0.00309440705607118	0.00309440705607118	40837.5	0.502232142857143	0.463028376560667	0.937017912253144	0.446428571428571	0
Luminal	HiMyc_miR21KO_vs_HiMyc	Gm15270	Hi-Myc	0	0	40656	0.5	1	1	0	0
Luminal	HiMyc_miR21KO_vs_HiMyc	Ccn2	Hi-Myc	0.0310840504848771	-0.0332401149393877	40435	0.497282073986619	0.773634239458327	1	3.7202380952381	4.13223140495868
Luminal	HiMyc_miR21KO_vs_HiMyc	Gm36172	Hi-Myc	0.00206293803738079	0.00206293803738079	40777	0.501488095238095	0.549842191461625	0.993859409591748	0.297619047619048	0
Luminal	HiMyc_miR21KO_vs_HiMyc	Gm36543	Hi-Myc	0	0	40656	0.5	1	1	0	0
Luminal	HiMyc_miR21KO_vs_HiMyc	Samd3	Hi-Myc	0.00103146901869039	0.00103146901869039	40716.5	0.500744047619048	0.673881181930885	1	0.148809523809524	0
Luminal	HiMyc_miR21KO_vs_HiMyc	Themis	Hi-Myc	0.00103146901869039	0.00103146901869039	40716.5	0.500744047619048	0.673881181930885	1	0.148809523809524	0
Luminal	HiMyc_miR21KO_vs_HiMyc	Gm46218	Hi-Myc	0.017867032173859	-0.00504692420828791	40223.5	0.494680981896891	0.481970664951782	0.964688120982943	2.23214285714286	3.30578512396694
Luminal	HiMyc_miR21KO_vs_HiMyc	Gm48159	Hi-Myc	0	0	40656	0.5	1	1	0	0
Luminal	HiMyc_miR21KO_vs_HiMyc	Gm20300	Hi-Myc	0.0692836966267451	-0.00518666161523249	40240	0.494883903974813	0.728429016394208	1	9.67261904761905	10.7438016528926
Luminal	HiMyc_miR21KO_vs_HiMyc	Nkain2	Hi-Myc	0	0	40656	0.5	1	1	0	0
Luminal	HiMyc_miR21KO_vs_HiMyc	Zup1	Hi-Myc	0.077710721150757	-0.0344815229711201	38985.5	0.479455676898859	0.192370862736589	0.588588818359422	10.8630952380952	14.8760330578512
Luminal	HiMyc_miR21KO_vs_HiMyc	A830082N09Rik	Hi-Myc	0.00618881411214237	-0.00526816407893111	40347	0.496199822904368	0.442253857430566	0.937017912253144	0.892857142857143	1.65289256198347
Luminal	HiMyc_miR21KO_vs_HiMyc	Gm48045	Hi-Myc	0.00103146901869039	0.00103146901869039	40716.5	0.500744047619048	0.673881181930885	1	0.148809523809524	0
Luminal	HiMyc_miR21KO_vs_HiMyc	Calhm5	Hi-Myc	0.00103146901869039	0.00103146901869039	40716.5	0.500744047619048	0.673881181930885	1	0.148809523809524	0
Luminal	HiMyc_miR21KO_vs_HiMyc	Calhm6	Hi-Myc	0.014344526795687	0.014344526795687	41382	0.508928571428571	0.139084528226197	0.480921555991321	1.78571428571429	0
Luminal	HiMyc_miR21KO_vs_HiMyc	Gm47512	Hi-Myc	0.00266630873397032	0.00266630873397032	40777	0.501488095238095	0.549842191461625	0.993859409591748	0.297619047619048	0
Luminal	HiMyc_miR21KO_vs_HiMyc	5930403N24Rik	Hi-Myc	0.00206293803738079	0.00206293803738079	40777	0.501488095238095	0.549842191461625	0.993859409591748	0.297619047619048	0
Luminal	HiMyc_miR21KO_vs_HiMyc	Ccn6	Hi-Myc	0	0	40656	0.5	1	1	0	0
Luminal	HiMyc_miR21KO_vs_HiMyc	Gm16364.1	Hi-Myc	0.00309440705607118	0.00309440705607118	40837.5	0.502232142857143	0.463028376560667	0.937017912253144	0.446428571428571	0
Luminal	HiMyc_miR21KO_vs_HiMyc	E130307A14Rik	Hi-Myc	0.00988659186480308	-0.00729887542180713	40194	0.494318181818182	0.346730008844342	0.833862916581625	1.33928571428571	2.47933884297521
Luminal	HiMyc_miR21KO_vs_HiMyc	Mfsd4b4	Hi-Myc	0.0119495299021839	0.0119495299021839	41321.5	0.508184523809524	0.156994707079425	0.524070373460922	1.63690476190476	0
Luminal	HiMyc_miR21KO_vs_HiMyc	Mfsd4b5	Hi-Myc	0.00722028313083276	0.00149179403529602	40743.5	0.501076101928375	0.828446636057007	1	1.04166666666667	0.826446280991736
Luminal	HiMyc_miR21KO_vs_HiMyc	Mfsd4b1	Hi-Myc	0.0103146901869039	0.0103146901869039	41261	0.507440476190476	0.177529360099592	0.55467786630418	1.48809523809524	0
Luminal	HiMyc_miR21KO_vs_HiMyc	Gm47598	Hi-Myc	0.00206293803738079	0.00206293803738079	40777	0.501488095238095	0.549842191461625	0.993859409591748	0.297619047619048	0
Luminal	HiMyc_miR21KO_vs_HiMyc	A930033M14Rik	Hi-Myc	0.011521431580083	6.44533890095389e-05	40591	0.499200609996065	0.895373555256015	1	1.48809523809524	1.65289256198347
Luminal	HiMyc_miR21KO_vs_HiMyc	Slc22a16	Hi-Myc	0.00103146901869039	0.00103146901869039	40716.5	0.500744047619048	0.673881181930885	1	0.148809523809524	0
Luminal	HiMyc_miR21KO_vs_HiMyc	Ak9	Hi-Myc	0.00103146901869039	0.00103146901869039	40716.5	0.500744047619048	0.673881181930885	1	0.148809523809524	0
Luminal	HiMyc_miR21KO_vs_HiMyc	5730435O14Rik	Hi-Myc	0	-0.0114569781910735	39984	0.491735537190083	0.000860990531735201	0.0110484281699265	0	1.65289256198347
Luminal	HiMyc_miR21KO_vs_HiMyc	Armc2	Hi-Myc	0.00206293803738079	-0.00939404015369269	40105	0.493223632428178	0.0530880078606867	0.24323199187718	0.297619047619048	1.65289256198347
Luminal	HiMyc_miR21KO_vs_HiMyc	Afg1l	Hi-Myc	0.0195979113551175	0.00814093316404402	41133.5	0.505872441951987	0.459680799055985	0.937017912253144	2.82738095238095	1.65289256198347
Luminal	HiMyc_miR21KO_vs_HiMyc	Gm15199	Hi-Myc	0.00266630873397032	0.00266630873397032	40777	0.501488095238095	0.549842191461625	0.993859409591748	0.297619047619048	0
Luminal	HiMyc_miR21KO_vs_HiMyc	Gm34006	Hi-Myc	0.0839787681714095	-0.0191340355482518	39072	0.480519480519481	0.214398398753052	0.63598751604526	10.7142857142857	14.8760330578512
Luminal	HiMyc_miR21KO_vs_HiMyc	Gm48671	Hi-Myc	0	0	40656	0.5	1	1	0	0
Luminal	HiMyc_miR21KO_vs_HiMyc	Gm47889	Hi-Myc	0.00103146901869039	0.00103146901869039	40716.5	0.500744047619048	0.673881181930885	1	0.148809523809524	0
Luminal	HiMyc_miR21KO_vs_HiMyc	Gm34481	Hi-Myc	0.00103146901869039	0.00103146901869039	40716.5	0.500744047619048	0.673881181930885	1	0.148809523809524	0
Luminal	HiMyc_miR21KO_vs_HiMyc	Gm47927	Hi-Myc	0.00103146901869039	-0.00469702007684634	40380.5	0.496611816214089	0.172340264268316	0.5475889347864	0.148809523809524	0.826446280991736
Luminal	HiMyc_miR21KO_vs_HiMyc	Gm47926	Hi-Myc	0.00515734509345197	-0.000571144002084761	40622.5	0.499588006690279	0.924481693969127	1	0.744047619047619	0.826446280991736
Luminal	HiMyc_miR21KO_vs_HiMyc	Crybg1	Hi-Myc	0.280623427439286	-0.0689263993998467	36921	0.454065820543093	0.0569335940367676	0.256206682512661	34.2261904761905	43.801652892562
Luminal	HiMyc_miR21KO_vs_HiMyc	Gm35028	Hi-Myc	0	0	40656	0.5	1	1	0	0
Luminal	HiMyc_miR21KO_vs_HiMyc	Gm48065	Hi-Myc	0	0	40656	0.5	1	1	0	0
Luminal	HiMyc_miR21KO_vs_HiMyc	Gm35154	Hi-Myc	0	0	40656	0.5	1	1	0	0
Luminal	HiMyc_miR21KO_vs_HiMyc	Gm47389	Hi-Myc	0.00103146901869039	0.00103146901869039	40716.5	0.500744047619048	0.673881181930885	1	0.148809523809524	0
Luminal	HiMyc_miR21KO_vs_HiMyc	4930431F10Rik	Hi-Myc	0	0	40656	0.5	1	1	0	0
Luminal	HiMyc_miR21KO_vs_HiMyc	Gm47392	Hi-Myc	0.00103146901869039	0.00103146901869039	40716.5	0.500744047619048	0.673881181930885	1	0.148809523809524	0
Luminal	HiMyc_miR21KO_vs_HiMyc	Gm47398	Hi-Myc	0.00206293803738079	0.00206293803738079	40777	0.501488095238095	0.549842191461625	0.993859409591748	0.297619047619048	0
Luminal	HiMyc_miR21KO_vs_HiMyc	Lin28b	Hi-Myc	0	0	40656	0.5	1	1	0	0
Luminal	HiMyc_miR21KO_vs_HiMyc	D030045P18Rik	Hi-Myc	0.00412587607476158	0.00412587607476158	40898	0.50297619047619	0.396148347618223	0.876930956537612	0.595238095238095	0
Luminal	HiMyc_miR21KO_vs_HiMyc	Grik2	Hi-Myc	0	0	40656	0.5	1	1	0	0
Luminal	HiMyc_miR21KO_vs_HiMyc	Gm46224	Hi-Myc	0.00103146901869039	0.00103146901869039	40716.5	0.500744047619048	0.673881181930885	1	0.148809523809524	0
Luminal	HiMyc_miR21KO_vs_HiMyc	Nepn	Hi-Myc	0	0	40656	0.5	1	1	0	0
Luminal	HiMyc_miR21KO_vs_HiMyc	Slc35f1	Hi-Myc	0	0	40656	0.5	1	1	0	0
Luminal	HiMyc_miR21KO_vs_HiMyc	Gm47644	Hi-Myc	0.0269934668604389	0.0155364886693654	41498.5	0.510361324281779	0.24783864882762	0.693386882144975	3.7202380952381	1.65289256198347
Luminal	HiMyc_miR21KO_vs_HiMyc	Gm36229	Hi-Myc	0.00309440705607118	0.00309440705607118	40837.5	0.502232142857143	0.463028376560667	0.937017912253144	0.446428571428571	0
Luminal	HiMyc_miR21KO_vs_HiMyc	Gm20597	Hi-Myc	0.00103146901869039	0.00103146901869039	40716.5	0.500744047619048	0.673881181930885	1	0.148809523809524	0
Luminal	HiMyc_miR21KO_vs_HiMyc	Gm47738	Hi-Myc	0	0	40656	0.5	1	1	0	0
Luminal	HiMyc_miR21KO_vs_HiMyc	Gm47917	Hi-Myc	0	0	40656	0.5	1	1	0	0
Luminal	HiMyc_miR21KO_vs_HiMyc	4930467K11Rik	Hi-Myc	0	0	40656	0.5	1	1	0	0
Luminal	HiMyc_miR21KO_vs_HiMyc	BB019430	Hi-Myc	0.00515734509345197	0.00515734509345197	40958.5	0.503720238095238	0.342281516191264	0.82756886913583	0.744047619047619	0
Luminal	HiMyc_miR21KO_vs_HiMyc	Gm10322	Hi-Myc	0	-0.00572848909553674	40320	0.495867768595041	0.0186163203556474	0.111208140992462	0	0.826446280991736
Luminal	HiMyc_miR21KO_vs_HiMyc	Gm26947	Hi-Myc	0	0	40656	0.5	1	1	0	0
Luminal	HiMyc_miR21KO_vs_HiMyc	Tbata	Hi-Myc	0	0	40656	0.5	1	1	0	0
Luminal	HiMyc_miR21KO_vs_HiMyc	Prf1	Hi-Myc	0	0	40656	0.5	1	1	0	0
Luminal	HiMyc_miR21KO_vs_HiMyc	Gm48086	Hi-Myc	0.0119495299021839	-0.0281498937665733	38973	0.479301948051948	0.00492722643823936	0.0431842703135853	1.63690476190476	5.78512396694215
Luminal	HiMyc_miR21KO_vs_HiMyc	1700022H01Rik	Hi-Myc	0	0	40656	0.5	1	1	0	0
Luminal	HiMyc_miR21KO_vs_HiMyc	Fam241b	Hi-Myc	0.0325789102759917	-0.0509708883682017	37819	0.465109700905155	0.00227721697896011	0.0237336840855134	4.61309523809524	11.5702479338843
Luminal	HiMyc_miR21KO_vs_HiMyc	Gm47257	Hi-Myc	0.00103146901869039	0.00103146901869039	40716.5	0.500744047619048	0.673881181930885	1	0.148809523809524	0
Luminal	HiMyc_miR21KO_vs_HiMyc	Pbld1	Hi-Myc	0.00782365382742229	-0.00936181345918792	40404.5	0.496906975600157	0.555324774936627	1	1.04166666666667	1.65289256198347
Luminal	HiMyc_miR21KO_vs_HiMyc	Atoh7	Hi-Myc	0	0	40656	0.5	1	1	0	0
Luminal	HiMyc_miR21KO_vs_HiMyc	1700120B22Rik	Hi-Myc	0	0	40656	0.5	1	1	0	0
Luminal	HiMyc_miR21KO_vs_HiMyc	Ctnna3	Hi-Myc	0	0	40656	0.5	1	1	0	0
Luminal	HiMyc_miR21KO_vs_HiMyc	Gm47903	Hi-Myc	0.00206293803738079	0.00206293803738079	40777	0.501488095238095	0.549842191461625	0.993859409591748	0.297619047619048	0
Luminal	HiMyc_miR21KO_vs_HiMyc	Gm31763	Hi-Myc	0.00103146901869039	0.00103146901869039	40716.5	0.500744047619048	0.673881181930885	1	0.148809523809524	0
Luminal	HiMyc_miR21KO_vs_HiMyc	Gm32023	Hi-Myc	0	0	40656	0.5	1	1	0	0
Luminal	HiMyc_miR21KO_vs_HiMyc	Gm32255	Hi-Myc	0	0	40656	0.5	1	1	0	0
Luminal	HiMyc_miR21KO_vs_HiMyc	Cabcoco1	Hi-Myc	0.00722028313083276	0.00149179403529602	40743.5	0.501076101928375	0.828446636057007	1	1.04166666666667	0.826446280991736
Luminal	HiMyc_miR21KO_vs_HiMyc	Mrln	Hi-Myc	0.00206293803738079	0.00206293803738079	40777	0.501488095238095	0.549842191461625	0.993859409591748	0.297619047619048	0
Luminal	HiMyc_miR21KO_vs_HiMyc	Gm7097	Hi-Myc	0	0	40656	0.5	1	1	0	0
Luminal	HiMyc_miR21KO_vs_HiMyc	Gm48024	Hi-Myc	0	0	40656	0.5	1	1	0	0
Luminal	HiMyc_miR21KO_vs_HiMyc	Gm48025	Hi-Myc	0	0	40656	0.5	1	1	0	0
Luminal	HiMyc_miR21KO_vs_HiMyc	C730027H18Rik	Hi-Myc	0	0	40656	0.5	1	1	0	0
Luminal	HiMyc_miR21KO_vs_HiMyc	Gm34544	Hi-Myc	0.00103146901869039	-0.00469702007684634	40380.5	0.496611816214089	0.172340264268316	0.5475889347864	0.148809523809524	0.826446280991736
Luminal	HiMyc_miR21KO_vs_HiMyc	Gstt4	Hi-Myc	0	0	40656	0.5	1	1	0	0
Luminal	HiMyc_miR21KO_vs_HiMyc	Gm867	Hi-Myc	0	0	40656	0.5	1	1	0	0
Luminal	HiMyc_miR21KO_vs_HiMyc	Vpreb3	Hi-Myc	0.00103146901869039	0.00103146901869039	40716.5	0.500744047619048	0.673881181930885	1	0.148809523809524	0
Luminal	HiMyc_miR21KO_vs_HiMyc	Gm5134	Hi-Myc	0	0	40656	0.5	1	1	0	0
Luminal	HiMyc_miR21KO_vs_HiMyc	Gm16222	Hi-Myc	0	0	40656	0.5	1	1	0	0
Luminal	HiMyc_miR21KO_vs_HiMyc	2610028H24Rik	Hi-Myc	0	0	40656	0.5	1	1	0	0
Luminal	HiMyc_miR21KO_vs_HiMyc	Cfap410	Hi-Myc	0.073060707287916	-0.0219460695473509	39142	0.48138036206218	0.208741552387057	0.623382812240413	9.375	13.2231404958678
Luminal	HiMyc_miR21KO_vs_HiMyc	Aire	Hi-Myc	0	-0.00572848909553674	40320	0.495867768595041	0.0186163203556474	0.111208140992462	0	0.826446280991736
Luminal	HiMyc_miR21KO_vs_HiMyc	Gm47922	Hi-Myc	0.00103146901869039	0.00103146901869039	40716.5	0.500744047619048	0.673881181930885	1	0.148809523809524	0
Luminal	HiMyc_miR21KO_vs_HiMyc	Gatd3a	Hi-Myc	0.17432162282945	-0.0854072135053455	35678.5	0.438785173160173	0.00431723925752314	0.0389842513459914	22.9166666666667	35.5371900826446
Luminal	HiMyc_miR21KO_vs_HiMyc	Gm30122	Hi-Myc	0.00618881411214237	0.00618881411214237	41019	0.504464285714286	0.297758188877139	0.769189357601514	0.892857142857143	0
Luminal	HiMyc_miR21KO_vs_HiMyc	Gm40709	Hi-Myc	0.00103146901869039	0.00103146901869039	40716.5	0.500744047619048	0.673881181930885	1	0.148809523809524	0
Luminal	HiMyc_miR21KO_vs_HiMyc	4921516A02Rik	Hi-Myc	0.0103146901869039	-0.00114228800416952	40589	0.499176013380559	0.892151236871954	1	1.48809523809524	1.65289256198347
Luminal	HiMyc_miR21KO_vs_HiMyc	Olfr57	Hi-Myc	0.00266630873397032	0.00266630873397032	40777	0.501488095238095	0.549842191461625	0.993859409591748	0.297619047619048	0
Luminal	HiMyc_miR21KO_vs_HiMyc	Gm47015	Hi-Myc	0.00412587607476158	0.00412587607476158	40898	0.50297619047619	0.396148347618223	0.876930956537612	0.595238095238095	0
Luminal	HiMyc_miR21KO_vs_HiMyc	C2cd4c	Hi-Myc	0	0	40656	0.5	1	1	0	0
Luminal	HiMyc_miR21KO_vs_HiMyc	Gm47163	Hi-Myc	0	0	40656	0.5	1	1	0	0
Luminal	HiMyc_miR21KO_vs_HiMyc	Fgf22	Hi-Myc	0.00309440705607118	-0.00836257113500229	40165.5	0.493967680047226	0.123353218409567	0.445219519798218	0.446428571428571	1.65289256198347
Luminal	HiMyc_miR21KO_vs_HiMyc	Prss57	Hi-Myc	0	0	40656	0.5	1	1	0	0
Luminal	HiMyc_miR21KO_vs_HiMyc	E130317F20Rik	Hi-Myc	0.0160754059769455	-0.0240240176918117	39215	0.482278138528139	0.0290251490923534	0.156369264388871	2.23214285714286	5.78512396694215
Luminal	HiMyc_miR21KO_vs_HiMyc	Elane	Hi-Myc	0	-0.00572848909553674	40320	0.495867768595041	0.0186163203556474	0.111208140992462	0	0.826446280991736
Luminal	HiMyc_miR21KO_vs_HiMyc	Arhgap45	Hi-Myc	0.00782365382742229	0.00782365382742229	41079.5	0.505208333333333	0.260324809854978	0.709881715058008	1.04166666666667	0
Luminal	HiMyc_miR21KO_vs_HiMyc	Pwwp3a	Hi-Myc	0.0731567467538945	-0.0127705896791565	39608.5	0.487117522628886	0.387110539629687	0.876930956537612	9.67261904761905	12.396694214876
Luminal	HiMyc_miR21KO_vs_HiMyc	Onecut3	Hi-Myc	0.00206293803738079	0.00206293803738079	40777	0.501488095238095	0.549842191461625	0.993859409591748	0.297619047619048	0
Luminal	HiMyc_miR21KO_vs_HiMyc	Gm29093	Hi-Myc	0.00309440705607118	0.00309440705607118	40837.5	0.502232142857143	0.463028376560667	0.937017912253144	0.446428571428571	0
Luminal	HiMyc_miR21KO_vs_HiMyc	Scamp4	Hi-Myc	0	0	40656	0.5	1	1	0	0
Luminal	HiMyc_miR21KO_vs_HiMyc	Gm49322	Hi-Myc	0.00206293803738079	0.00206293803738079	40777	0.501488095238095	0.549842191461625	0.993859409591748	0.297619047619048	0
Luminal	HiMyc_miR21KO_vs_HiMyc	Diras1	Hi-Myc	0.00103146901869039	0.00103146901869039	40716.5	0.500744047619048	0.673881181930885	1	0.148809523809524	0
Luminal	HiMyc_miR21KO_vs_HiMyc	Nmrk2	Hi-Myc	0.00412587607476158	-0.00160261302077516	40562	0.498843959071232	0.768743080333915	1	0.595238095238095	0.826446280991736
Luminal	HiMyc_miR21KO_vs_HiMyc	Atcay	Hi-Myc	0.00103146901869039	0.00103146901869039	40716.5	0.500744047619048	0.673881181930885	1	0.148809523809524	0
Luminal	HiMyc_miR21KO_vs_HiMyc	Gipc3	Hi-Myc	0.00103146901869039	0.00103146901869039	40716.5	0.500744047619048	0.673881181930885	1	0.148809523809524	0
Luminal	HiMyc_miR21KO_vs_HiMyc	Gm48552	Hi-Myc	0.00206293803738079	0.00206293803738079	40777	0.501488095238095	0.549842191461625	0.993859409591748	0.297619047619048	0
Luminal	HiMyc_miR21KO_vs_HiMyc	Tle5	Hi-Myc	1.07211038276843	-0.196049851872085	32186.5	0.39583948248721	0.000199352567661604	0.00345921336064748	89.4345238095238	93.3884297520661
Luminal	HiMyc_miR21KO_vs_HiMyc	Gm10778	Hi-Myc	0.00103146901869039	0.00103146901869039	40716.5	0.500744047619048	0.673881181930885	1	0.148809523809524	0
Luminal	HiMyc_miR21KO_vs_HiMyc	Zfp781	Hi-Myc	0.00266630873397032	-0.00306218036156642	40441.5	0.497362012987013	0.385575462041658	0.876930956537612	0.297619047619048	0.826446280991736
Luminal	HiMyc_miR21KO_vs_HiMyc	Zfp873	Hi-Myc	0.00515734509345197	-0.000571144002084761	40622.5	0.499588006690279	0.924481693969127	1	0.744047619047619	0.826446280991736
Luminal	HiMyc_miR21KO_vs_HiMyc	BC024063	Hi-Myc	0.00412587607476158	0.00412587607476158	40898	0.50297619047619	0.396148347618223	0.876930956537612	0.595238095238095	0
Luminal	HiMyc_miR21KO_vs_HiMyc	Gm15608	Hi-Myc	0.00103146901869039	0.00103146901869039	40716.5	0.500744047619048	0.673881181930885	1	0.148809523809524	0
Luminal	HiMyc_miR21KO_vs_HiMyc	Gm38560	Hi-Myc	0.00206293803738079	0.00206293803738079	40716.5	0.500744047619048	0.673881181930885	1	0.148809523809524	0
Luminal	HiMyc_miR21KO_vs_HiMyc	Eid3	Hi-Myc	0.0528779111290639	-0.0340228388218085	39308.5	0.48342803030303	0.194487728887961	0.592379967527229	6.69642857142857	9.91735537190083
Luminal	HiMyc_miR21KO_vs_HiMyc	Gm40723	Hi-Myc	0	0	40656	0.5	1	1	0	0
Luminal	HiMyc_miR21KO_vs_HiMyc	Washc4	Hi-Myc	0.170274979663199	-0.0259071004129446	39394	0.484479535615899	0.452838123065159	0.937017912253144	21.875	24.7933884297521
Luminal	HiMyc_miR21KO_vs_HiMyc	Gm47962	Hi-Myc	0	0	40656	0.5	1	1	0	0
Luminal	HiMyc_miR21KO_vs_HiMyc	Rfx4	Hi-Myc	0.00206293803738079	0.00206293803738079	40777	0.501488095238095	0.549842191461625	0.993859409591748	0.297619047619048	0
Luminal	HiMyc_miR21KO_vs_HiMyc	Fhl4	Hi-Myc	0.00412587607476158	-0.00733110211631189	40226	0.494711727666273	0.217312789285787	0.637034414583097	0.595238095238095	1.65289256198347
Luminal	HiMyc_miR21KO_vs_HiMyc	Gm38575	Hi-Myc	0	0	40656	0.5	1	1	0	0
Luminal	HiMyc_miR21KO_vs_HiMyc	Ascl4	Hi-Myc	0	0	40656	0.5	1	1	0	0
Luminal	HiMyc_miR21KO_vs_HiMyc	Gm15344	Hi-Myc	0.00988659186480308	0.00988659186480308	41200.5	0.506696428571429	0.201144398903501	0.605301777106149	1.33928571428571	0
Luminal	HiMyc_miR21KO_vs_HiMyc	Stab2	Hi-Myc	0.00206293803738079	-0.00366555105815595	40441	0.497355863833137	0.384466568264069	0.876930956537612	0.297619047619048	0.826446280991736
Luminal	HiMyc_miR21KO_vs_HiMyc	Washc3	Hi-Myc	0.196351502863781	-0.029979812415616	38857	0.477875344352617	0.310347529020573	0.793861468073308	25.297619047619	29.7520661157025
Luminal	HiMyc_miR21KO_vs_HiMyc	Sycp3	Hi-Myc	0	0	40656	0.5	1	1	0	0
Luminal	HiMyc_miR21KO_vs_HiMyc	Cfap54	Hi-Myc	0.00103146901869039	0.00103146901869039	40716.5	0.500744047619048	0.673881181930885	1	0.148809523809524	0
Luminal	HiMyc_miR21KO_vs_HiMyc	Gm32468	Hi-Myc	0	0	40656	0.5	1	1	0	0
Luminal	HiMyc_miR21KO_vs_HiMyc	Gm32688	Hi-Myc	0	0	40656	0.5	1	1	0	0
Luminal	HiMyc_miR21KO_vs_HiMyc	Gm17745	Hi-Myc	0.00103146901869039	0.00103146901869039	40716.5	0.500744047619048	0.673881181930885	1	0.148809523809524	0
Luminal	HiMyc_miR21KO_vs_HiMyc	Gm48689	Hi-Myc	0	0	40656	0.5	1	1	0	0
Luminal	HiMyc_miR21KO_vs_HiMyc	Gm48882	Hi-Myc	0.18459573122894	-0.23805903162993	31768.5	0.390698789846517	5.37366822809275e-07	2.39365006972438e-05	22.7678571428571	42.1487603305785
Luminal	HiMyc_miR21KO_vs_HiMyc	Gm47708	Hi-Myc	0.00103146901869039	0.00103146901869039	40716.5	0.500744047619048	0.673881181930885	1	0.148809523809524	0
Luminal	HiMyc_miR21KO_vs_HiMyc	Gm33543	Hi-Myc	0.00472924677135111	0.00472924677135111	40898	0.50297619047619	0.396147592688919	0.876930956537612	0.595238095238095	0
Luminal	HiMyc_miR21KO_vs_HiMyc	4930459C07Rik	Hi-Myc	0.0171068749956358	0.0171068749956358	41624	0.511904761904762	0.086761100656423	0.34735504618852	2.38095238095238	0
Luminal	HiMyc_miR21KO_vs_HiMyc	Gm48427	Hi-Myc	0.0560498717582586	0.00114251859174895	40715	0.500725600157418	0.956102163834018	1	7.58928571428571	7.43801652892562
Luminal	HiMyc_miR21KO_vs_HiMyc	Gm33782	Hi-Myc	0.0954411320712239	0.072527175689077	44190	0.543462219598583	0.00430617280406598	0.038914547236744	11.9047619047619	3.30578512396694
Luminal	HiMyc_miR21KO_vs_HiMyc	Gm48768	Hi-Myc	0.00206293803738079	0.00206293803738079	40777	0.501488095238095	0.549842191461625	0.993859409591748	0.297619047619048	0
Luminal	HiMyc_miR21KO_vs_HiMyc	Gm16239	Hi-Myc	0	0	40656	0.5	1	1	0	0
Luminal	HiMyc_miR21KO_vs_HiMyc	Gm34574	Hi-Myc	0.00206293803738079	0.00206293803738079	40777	0.501488095238095	0.549842191461625	0.993859409591748	0.297619047619048	0
Luminal	HiMyc_miR21KO_vs_HiMyc	Gm34777	Hi-Myc	0.00103146901869039	0.00103146901869039	40716.5	0.500744047619048	0.673881181930885	1	0.148809523809524	0
Luminal	HiMyc_miR21KO_vs_HiMyc	Gm34921	Hi-Myc	0	0	40656	0.5	1	1	0	0
Luminal	HiMyc_miR21KO_vs_HiMyc	Gm48089	Hi-Myc	0.00103146901869039	0.00103146901869039	40716.5	0.500744047619048	0.673881181930885	1	0.148809523809524	0
Luminal	HiMyc_miR21KO_vs_HiMyc	B530045E10Rik	Hi-Myc	0	0	40656	0.5	1	1	0	0
Luminal	HiMyc_miR21KO_vs_HiMyc	Gm47578	Hi-Myc	0	0	40656	0.5	1	1	0	0
Luminal	HiMyc_miR21KO_vs_HiMyc	Gm35206	Hi-Myc	0	0	40656	0.5	1	1	0	0
Luminal	HiMyc_miR21KO_vs_HiMyc	Gm35533	Hi-Myc	0.00103146901869039	0.00103146901869039	40716.5	0.500744047619048	0.673881181930885	1	0.148809523809524	0
Luminal	HiMyc_miR21KO_vs_HiMyc	Gm47956	Hi-Myc	0.00103146901869039	0.00103146901869039	40716.5	0.500744047619048	0.673881181930885	1	0.148809523809524	0
Luminal	HiMyc_miR21KO_vs_HiMyc	Mgat4c	Hi-Myc	0	0	40656	0.5	1	1	0	0
Luminal	HiMyc_miR21KO_vs_HiMyc	Gm47031	Hi-Myc	0	0	40656	0.5	1	1	0	0
Luminal	HiMyc_miR21KO_vs_HiMyc	Gm47101	Hi-Myc	0.00206293803738079	0.00206293803738079	40777	0.501488095238095	0.549842191461625	0.993859409591748	0.297619047619048	0
Luminal	HiMyc_miR21KO_vs_HiMyc	Lrriq1	Hi-Myc	0.00266630873397032	0.00266630873397032	40777	0.501488095238095	0.549842191461625	0.993859409591748	0.297619047619048	0
Luminal	HiMyc_miR21KO_vs_HiMyc	Gm15663	Hi-Myc	0.00103146901869039	0.00103146901869039	40716.5	0.500744047619048	0.673881181930885	1	0.148809523809524	0
Luminal	HiMyc_miR21KO_vs_HiMyc	Acss3	Hi-Myc	0	0	40656	0.5	1	1	0	0
Luminal	HiMyc_miR21KO_vs_HiMyc	Ptprq	Hi-Myc	0	0	40656	0.5	1	1	0	0
Luminal	HiMyc_miR21KO_vs_HiMyc	Gm36283	Hi-Myc	0.0057607157900415	0.0057607157900415	40958.5	0.503720238095238	0.342279971293038	0.82756886913583	0.744047619047619	0
Luminal	HiMyc_miR21KO_vs_HiMyc	Gm40761	Hi-Myc	0	-0.00572848909553674	40320	0.495867768595041	0.0186163203556474	0.111208140992462	0	0.826446280991736
Luminal	HiMyc_miR21KO_vs_HiMyc	Gm30262	Hi-Myc	0	0	40656	0.5	1	1	0	0
Luminal	HiMyc_miR21KO_vs_HiMyc	Gm30624	Hi-Myc	0	0	40656	0.5	1	1	0	0
Luminal	HiMyc_miR21KO_vs_HiMyc	Gm47865	Hi-Myc	0	0	40656	0.5	1	1	0	0
Luminal	HiMyc_miR21KO_vs_HiMyc	Gm20758	Hi-Myc	0	0	40656	0.5	1	1	0	0
Luminal	HiMyc_miR21KO_vs_HiMyc	Glipr1l3	Hi-Myc	0	0	40656	0.5	1	1	0	0
Luminal	HiMyc_miR21KO_vs_HiMyc	Caps2	Hi-Myc	0.00206293803738079	0.00206293803738079	40777	0.501488095238095	0.549842191461625	0.993859409591748	0.297619047619048	0
Luminal	HiMyc_miR21KO_vs_HiMyc	Kcnc2	Hi-Myc	0	0	40656	0.5	1	1	0	0
Luminal	HiMyc_miR21KO_vs_HiMyc	Tph2	Hi-Myc	0.00206293803738079	0.00206293803738079	40777	0.501488095238095	0.549842191461625	0.993859409591748	0.297619047619048	0
Luminal	HiMyc_miR21KO_vs_HiMyc	4930422I22Rik	Hi-Myc	0.00103146901869039	0.00103146901869039	40716.5	0.500744047619048	0.673881181930885	1	0.148809523809524	0
Luminal	HiMyc_miR21KO_vs_HiMyc	Kcnmb4os2	Hi-Myc	0.00103146901869039	0.00103146901869039	40716.5	0.500744047619048	0.673881181930885	1	0.148809523809524	0
Luminal	HiMyc_miR21KO_vs_HiMyc	5330438D12Rik	Hi-Myc	0.0160754059769455	-0.0331034580940275	38872	0.47805981896891	0.00816343907871594	0.0634837075111382	2.23214285714286	6.61157024793388
Luminal	HiMyc_miR21KO_vs_HiMyc	4933412E12Rik	Hi-Myc	0.0150439369582551	0.00931544786271832	41167.5	0.506290584415584	0.350471476921695	0.839284275726676	2.08333333333333	0.826446280991736
Luminal	HiMyc_miR21KO_vs_HiMyc	Best3	Hi-Myc	0.00103146901869039	0.00103146901869039	40716.5	0.500744047619048	0.673881181930885	1	0.148809523809524	0
Luminal	HiMyc_miR21KO_vs_HiMyc	Gm48772	Hi-Myc	0	0	40656	0.5	1	1	0	0
Luminal	HiMyc_miR21KO_vs_HiMyc	Gm32235	Hi-Myc	0	0	40656	0.5	1	1	0	0
Luminal	HiMyc_miR21KO_vs_HiMyc	Gm32552	Hi-Myc	0.00103146901869039	0.00103146901869039	40716.5	0.500744047619048	0.673881181930885	1	0.148809523809524	0
Luminal	HiMyc_miR21KO_vs_HiMyc	Gm40773	Hi-Myc	0.00309440705607118	0.00309440705607118	40837.5	0.502232142857143	0.463028376560667	0.937017912253144	0.446428571428571	0
Luminal	HiMyc_miR21KO_vs_HiMyc	Ifng	Hi-Myc	0.00103146901869039	0.00103146901869039	40716.5	0.500744047619048	0.673881181930885	1	0.148809523809524	0
Luminal	HiMyc_miR21KO_vs_HiMyc	Gm4065	Hi-Myc	0	0	40656	0.5	1	1	0	0
Luminal	HiMyc_miR21KO_vs_HiMyc	Gm34045	Hi-Myc	0	0	40656	0.5	1	1	0	0
Luminal	HiMyc_miR21KO_vs_HiMyc	4930471E19Rik	Hi-Myc	0.00103146901869039	0.00103146901869039	40716.5	0.500744047619048	0.673881181930885	1	0.148809523809524	0
Luminal	HiMyc_miR21KO_vs_HiMyc	Gm48202	Hi-Myc	0	-0.00572848909553674	40320	0.495867768595041	0.0186163203556474	0.111208140992462	0	0.826446280991736
Luminal	HiMyc_miR21KO_vs_HiMyc	4921513I03Rik	Hi-Myc	0	0	40656	0.5	1	1	0	0
Luminal	HiMyc_miR21KO_vs_HiMyc	Gm15910	Hi-Myc	0.00618881411214237	0.000460325016605629	40683	0.500332054309327	0.943781983610265	1	0.892857142857143	0.826446280991736
Luminal	HiMyc_miR21KO_vs_HiMyc	Gm48435	Hi-Myc	0.0134090972429751	0.00768060814743839	41106.5	0.50554038764266	0.395049482186798	0.876930956537612	1.93452380952381	0.826446280991736
Luminal	HiMyc_miR21KO_vs_HiMyc	Gm48591	Hi-Myc	0.00412587607476158	0.00412587607476158	40898	0.50297619047619	0.396148347618223	0.876930956537612	0.595238095238095	0
Luminal	HiMyc_miR21KO_vs_HiMyc	Gm35696	Hi-Myc	0.00206293803738079	-0.00366555105815595	40441	0.497355863833137	0.384466568264069	0.876930956537612	0.297619047619048	0.826446280991736
Luminal	HiMyc_miR21KO_vs_HiMyc	Rxylt1	Hi-Myc	0.160833292677965	-0.0506900931036794	37750.5	0.464267266824085	0.0823581516519882	0.334671748027268	20.9821428571429	28.099173553719
Luminal	HiMyc_miR21KO_vs_HiMyc	Gm36041	Hi-Myc	0	0	40656	0.5	1	1	0	0
Luminal	HiMyc_miR21KO_vs_HiMyc	A130077B15Rik	Hi-Myc	0	0	40656	0.5	1	1	0	0
Luminal	HiMyc_miR21KO_vs_HiMyc	Gm36208	Hi-Myc	0	0	40656	0.5	1	1	0	0
Luminal	HiMyc_miR21KO_vs_HiMyc	Gm4129	Hi-Myc	0.00618881411214237	0.00618881411214237	41019	0.504464285714286	0.297758188877139	0.769189357601514	0.892857142857143	0
Luminal	HiMyc_miR21KO_vs_HiMyc	Tafa2	Hi-Myc	0.0121248022766725	0.0063963131811358	40926.5	0.503326692247147	0.565557350442985	1	1.48809523809524	0.826446280991736
Luminal	HiMyc_miR21KO_vs_HiMyc	Atp23	Hi-Myc	0.0154720352803559	-0.0131704101973278	39883.5	0.490499557260921	0.220421534433528	0.642180368205538	2.23214285714286	4.13223140495868
Luminal	HiMyc_miR21KO_vs_HiMyc	Gm49335	Hi-Myc	0	0	40656	0.5	1	1	0	0
Luminal	HiMyc_miR21KO_vs_HiMyc	Eef1akmt3	Hi-Myc	0.0579375374211508	-0.0509037553940473	37925	0.466413321526958	0.0187510357198206	0.111671138669349	8.18452380952381	14.8760330578512
Luminal	HiMyc_miR21KO_vs_HiMyc	A730063M14Rik	Hi-Myc	0.0204373014418508	0.0147088123463141	41290	0.507797127115309	0.27630874139294	0.738899465769826	2.38095238095238	0.826446280991736
Luminal	HiMyc_miR21KO_vs_HiMyc	Gm20492	Hi-Myc	0.00369777775266071	0.00369777775266071	40837.5	0.502232142857143	0.463028138554628	0.937017912253144	0.446428571428571	0
Luminal	HiMyc_miR21KO_vs_HiMyc	Gm4189	Hi-Myc	0.00309440705607118	-0.014091060230539	39829.5	0.489835448642267	0.017662405284073	0.111208140992462	0.446428571428571	2.47933884297521
Luminal	HiMyc_miR21KO_vs_HiMyc	Inhbe	Hi-Myc	0	0	40656	0.5	1	1	0	0
Luminal	HiMyc_miR21KO_vs_HiMyc	Nxph4	Hi-Myc	0.00103146901869039	0.00103146901869039	40716.5	0.500744047619048	0.673881181930885	1	0.148809523809524	0
Luminal	HiMyc_miR21KO_vs_HiMyc	Nemp1	Hi-Myc	0.0467666505900451	-0.0081407025764646	40175	0.494084513970878	0.625946063656029	1	6.25	7.43801652892562
Luminal	HiMyc_miR21KO_vs_HiMyc	Gpr182	Hi-Myc	0	0	40656	0.5	1	1	0	0
Luminal	HiMyc_miR21KO_vs_HiMyc	Rdh16f2	Hi-Myc	0	0	40656	0.5	1	1	0	0
Luminal	HiMyc_miR21KO_vs_HiMyc	Rdh7	Hi-Myc	0	0	40656	0.5	1	1	0	0
Luminal	HiMyc_miR21KO_vs_HiMyc	Sdr9c7	Hi-Myc	0	0	40656	0.5	1	1	0	0
Luminal	HiMyc_miR21KO_vs_HiMyc	Gm47438	Hi-Myc	0.00928322116821355	-0.00217375702285992	40528.5	0.498431965761511	0.786948991709192	1	1.33928571428571	1.65289256198347
Luminal	HiMyc_miR21KO_vs_HiMyc	AC135859.1	Hi-Myc	0.00412587607476158	0.00412587607476158	40898	0.50297619047619	0.396148347618223	0.876930956537612	0.595238095238095	0
Luminal	HiMyc_miR21KO_vs_HiMyc	Apon	Hi-Myc	0.00103146901869039	0.00103146901869039	40716.5	0.500744047619048	0.673881181930885	1	0.148809523809524	0
Luminal	HiMyc_miR21KO_vs_HiMyc	Gm17201	Hi-Myc	0	0	40656	0.5	1	1	0	0
Luminal	HiMyc_miR21KO_vs_HiMyc	Gm29585	Hi-Myc	0.00103146901869039	0.00103146901869039	40716.5	0.500744047619048	0.673881181930885	1	0.148809523809524	0
Luminal	HiMyc_miR21KO_vs_HiMyc	Gm47540	Hi-Myc	0	0	40656	0.5	1	1	0	0
Luminal	HiMyc_miR21KO_vs_HiMyc	Gm47093	Hi-Myc	0	0	40656	0.5	1	1	0	0
Luminal	HiMyc_miR21KO_vs_HiMyc	Olfr802	Hi-Myc	0.00103146901869039	0.00103146901869039	40716.5	0.500744047619048	0.673881181930885	1	0.148809523809524	0
Luminal	HiMyc_miR21KO_vs_HiMyc	Olfr804	Hi-Myc	0	0	40656	0.5	1	1	0	0
Luminal	HiMyc_miR21KO_vs_HiMyc	Tespa1	Hi-Myc	0.00103146901869039	0.00103146901869039	40716.5	0.500744047619048	0.673881181930885	1	0.148809523809524	0
Luminal	HiMyc_miR21KO_vs_HiMyc	Gm31793	Hi-Myc	0.00103146901869039	0.00103146901869039	40716.5	0.500744047619048	0.673881181930885	1	0.148809523809524	0
Luminal	HiMyc_miR21KO_vs_HiMyc	Gm12592	Hi-Myc	0.00722028313083276	0.00149179403529602	40743.5	0.501076101928375	0.828446636057007	1	1.04166666666667	0.826446280991736
Luminal	HiMyc_miR21KO_vs_HiMyc	Gm11944	Hi-Myc	0.00206293803738079	0.00206293803738079	40777	0.501488095238095	0.549842191461625	0.993859409591748	0.297619047619048	0
Luminal	HiMyc_miR21KO_vs_HiMyc	8430429K09Rik	Hi-Myc	0.0113461592055943	-0.0435611939609154	38292	0.470926800472255	0.000175450227821245	0.00312132264521774	1.63690476190476	7.43801652892562
Luminal	HiMyc_miR21KO_vs_HiMyc	Selenom	Hi-Myc	0.0468458834985552	-0.0902071440411115	35906	0.441583038173947	6.71668605397586e-06	0.000208513196431304	5.65476190476191	17.3553719008264
Luminal	HiMyc_miR21KO_vs_HiMyc	Gm11946	Hi-Myc	0.00103146901869039	0.00103146901869039	40716.5	0.500744047619048	0.673881181930885	1	0.148809523809524	0
Luminal	HiMyc_miR21KO_vs_HiMyc	Tug1	Hi-Myc	0.337731902116953	-0.17299302856282	32298	0.397210743801653	4.54737012126412e-05	0.00104070324861844	38.3928571428571	61.1570247933884
Luminal	HiMyc_miR21KO_vs_HiMyc	Castor1	Hi-Myc	0.0134090972429751	0.00195211905190165	40770.5	0.501408156237702	0.835006287729973	1	1.93452380952381	1.65289256198347
Luminal	HiMyc_miR21KO_vs_HiMyc	Cabp7	Hi-Myc	0	0	40656	0.5	1	1	0	0
Luminal	HiMyc_miR21KO_vs_HiMyc	Gm11963	Hi-Myc	0.00206293803738079	-0.00366555105815595	40441	0.497355863833137	0.384466568264069	0.876930956537612	0.297619047619048	0.826446280991736
Luminal	HiMyc_miR21KO_vs_HiMyc	Ankrd36	Hi-Myc	0	0	40656	0.5	1	1	0	0
Luminal	HiMyc_miR21KO_vs_HiMyc	Snhg15	Hi-Myc	0.219394366023947	-0.0622750131751745	37836	0.465318772136954	0.12252326982222	0.445219519798218	27.0833333333333	34.7107438016529
Luminal	HiMyc_miR21KO_vs_HiMyc	Igfbp1	Hi-Myc	0	0	40656	0.5	1	1	0	0
Luminal	HiMyc_miR21KO_vs_HiMyc	Gm11992	Hi-Myc	0.00103146901869039	0.00103146901869039	40716.5	0.500744047619048	0.673881181930885	1	0.148809523809524	0
Luminal	HiMyc_miR21KO_vs_HiMyc	Spata48	Hi-Myc	0.00103146901869039	-0.00469702007684634	40380.5	0.496611816214089	0.172340264268316	0.5475889347864	0.148809523809524	0.826446280991736
Luminal	HiMyc_miR21KO_vs_HiMyc	Gm12000	Hi-Myc	0	0	40656	0.5	1	1	0	0
Luminal	HiMyc_miR21KO_vs_HiMyc	Vstm2a	Hi-Myc	0	0	40656	0.5	1	1	0	0
Luminal	HiMyc_miR21KO_vs_HiMyc	Eldr	Hi-Myc	0.00309440705607118	0.00309440705607118	40837.5	0.502232142857143	0.463028376560667	0.937017912253144	0.446428571428571	0
Luminal	HiMyc_miR21KO_vs_HiMyc	8430419K02Rik	Hi-Myc	0.00722028313083276	0.00722028313083276	41079.5	0.505208333333333	0.260328633420765	0.709881715058008	1.04166666666667	0
Luminal	HiMyc_miR21KO_vs_HiMyc	Gm12031	Hi-Myc	0.00206293803738079	0.00206293803738079	40777	0.501488095238095	0.549842191461625	0.993859409591748	0.297619047619048	0
Luminal	HiMyc_miR21KO_vs_HiMyc	Gm12043	Hi-Myc	0.00309440705607118	0.00309440705607118	40837.5	0.502232142857143	0.463028376560667	0.937017912253144	0.446428571428571	0
Luminal	HiMyc_miR21KO_vs_HiMyc	Otx1	Hi-Myc	0	0	40656	0.5	1	1	0	0
Luminal	HiMyc_miR21KO_vs_HiMyc	Gm12056	Hi-Myc	0	0	40656	0.5	1	1	0	0
Luminal	HiMyc_miR21KO_vs_HiMyc	9130230N09Rik	Hi-Myc	0.0165035042990463	-0.0235959193697109	39272	0.482979142070051	0.0401948261786264	0.200431074052202	2.38095238095238	5.78512396694215
Luminal	HiMyc_miR21KO_vs_HiMyc	Gm12059	Hi-Myc	0.0373081570473428	-0.0290561743102403	39071	0.480507182211728	0.0915989732068112	0.36197473232576	5.20833333333333	9.09090909090909
Luminal	HiMyc_miR21KO_vs_HiMyc	1700030C12Rik	Hi-Myc	0.00722028313083276	-0.00423669506024071	40407.5	0.496943870523416	0.560065164870892	1	1.04166666666667	1.65289256198347
Luminal	HiMyc_miR21KO_vs_HiMyc	Selenok-ps1	Hi-Myc	0.00782365382742229	0.00209516473188555	40744	0.501082251082251	0.827474254574695	1	1.04166666666667	0.826446280991736
Luminal	HiMyc_miR21KO_vs_HiMyc	A630052C17Rik	Hi-Myc	0.0049586376639512	0.0049586376639512	40837.5	0.502232142857143	0.463028138554628	0.937017912253144	0.446428571428571	0
Luminal	HiMyc_miR21KO_vs_HiMyc	Ppp4r3b	Hi-Myc	0.544014366322659	-0.124749374357001	35123	0.431953463203463	0.0116074523789554	0.0833785859485548	58.6309523809524	68.5950413223141
Luminal	HiMyc_miR21KO_vs_HiMyc	Clhc1	Hi-Myc	0.00206293803738079	0.00206293803738079	40777	0.501488095238095	0.549842191461625	0.993859409591748	0.297619047619048	0
Luminal	HiMyc_miR21KO_vs_HiMyc	Gm12088	Hi-Myc	0	0	40656	0.5	1	1	0	0
Luminal	HiMyc_miR21KO_vs_HiMyc	Gm29237	Hi-Myc	0.00103146901869039	0.00103146901869039	40716.5	0.500744047619048	0.673881181930885	1	0.148809523809524	0
Luminal	HiMyc_miR21KO_vs_HiMyc	Gm8098	Hi-Myc	0.00206293803738079	0.00206293803738079	40716.5	0.500744047619048	0.673881181930885	1	0.148809523809524	0
Luminal	HiMyc_miR21KO_vs_HiMyc	4930524B15Rik	Hi-Myc	0.00206293803738079	-0.00366555105815595	40441	0.497355863833137	0.384466568264069	0.876930956537612	0.297619047619048	0.826446280991736
Luminal	HiMyc_miR21KO_vs_HiMyc	Il9r	Hi-Myc	0	0	40656	0.5	1	1	0	0
Luminal	HiMyc_miR21KO_vs_HiMyc	Hba-a2	Hi-Myc	0.00885512284611269	0.00885512284611269	41079.5	0.505208333333333	0.260324809854978	0.709881715058008	1.04166666666667	0
Luminal	HiMyc_miR21KO_vs_HiMyc	Efcab9	Hi-Myc	0.00103146901869039	0.00103146901869039	40716.5	0.500744047619048	0.673881181930885	1	0.148809523809524	0
Luminal	HiMyc_miR21KO_vs_HiMyc	4930469K13Rik	Hi-Myc	0.00103146901869039	0.00103146901869039	40716.5	0.500744047619048	0.673881181930885	1	0.148809523809524	0
Luminal	HiMyc_miR21KO_vs_HiMyc	Gm12122	Hi-Myc	0	0	40656	0.5	1	1	0	0
Luminal	HiMyc_miR21KO_vs_HiMyc	Fbll1	Hi-Myc	0.00206293803738079	0.00206293803738079	40777	0.501488095238095	0.549842191461625	0.993859409591748	0.297619047619048	0
Luminal	HiMyc_miR21KO_vs_HiMyc	Gm12159	Hi-Myc	0	0	40656	0.5	1	1	0	0
Luminal	HiMyc_miR21KO_vs_HiMyc	Sgcd	Hi-Myc	0	0	40656	0.5	1	1	0	0
Luminal	HiMyc_miR21KO_vs_HiMyc	Rack1	Hi-Myc	2.89359095854095	-0.293818172672194	26944	0.331365604092877	3.31988751936628e-09	2.92210444985975e-07	100	100
Luminal	HiMyc_miR21KO_vs_HiMyc	Gm16170	Hi-Myc	0	0	40656	0.5	1	1	0	0
Luminal	HiMyc_miR21KO_vs_HiMyc	Gm12185	Hi-Myc	0	0	40656	0.5	1	1	0	0
Luminal	HiMyc_miR21KO_vs_HiMyc	Olfr1393	Hi-Myc	0.00309440705607118	0.00309440705607118	40837.5	0.502232142857143	0.463028376560667	0.937017912253144	0.446428571428571	0
Luminal	HiMyc_miR21KO_vs_HiMyc	Olfr1392	Hi-Myc	0	0	40656	0.5	1	1	0	0
Luminal	HiMyc_miR21KO_vs_HiMyc	Olfr1388	Hi-Myc	0	0	40656	0.5	1	1	0	0
Luminal	HiMyc_miR21KO_vs_HiMyc	Olfr1385	Hi-Myc	0	0	40656	0.5	1	1	0	0
Luminal	HiMyc_miR21KO_vs_HiMyc	Olfr1383	Hi-Myc	0.00103146901869039	0.00103146901869039	40716.5	0.500744047619048	0.673881181930885	1	0.148809523809524	0
Luminal	HiMyc_miR21KO_vs_HiMyc	Olfr1381	Hi-Myc	0.00103146901869039	0.00103146901869039	40716.5	0.500744047619048	0.673881181930885	1	0.148809523809524	0
Luminal	HiMyc_miR21KO_vs_HiMyc	Mrnip	Hi-Myc	0.0154720352803559	-0.00744192110179103	40219.5	0.49463178866588	0.477953824747965	0.958463331870607	2.23214285714286	3.30578512396694
Luminal	HiMyc_miR21KO_vs_HiMyc	Cby3	Hi-Myc	0	0	40656	0.5	1	1	0	0
Luminal	HiMyc_miR21KO_vs_HiMyc	Gm12198	Hi-Myc	0	0	40656	0.5	1	1	0	0
Luminal	HiMyc_miR21KO_vs_HiMyc	Zfp879	Hi-Myc	0	0	40656	0.5	1	1	0	0
Luminal	HiMyc_miR21KO_vs_HiMyc	Grm6	Hi-Myc	0	0	40656	0.5	1	1	0	0
Luminal	HiMyc_miR21KO_vs_HiMyc	Zfp454	Hi-Myc	0	-0.00572848909553674	40320	0.495867768595041	0.0186163203556474	0.111208140992462	0	0.826446280991736
Luminal	HiMyc_miR21KO_vs_HiMyc	Gm39822	Hi-Myc	0	0	40656	0.5	1	1	0	0
Luminal	HiMyc_miR21KO_vs_HiMyc	Gm12207	Hi-Myc	0.00412587607476158	0.00412587607476158	40898	0.50297619047619	0.396148347618223	0.876930956537612	0.595238095238095	0
Luminal	HiMyc_miR21KO_vs_HiMyc	Fstl4	Hi-Myc	0	0	40656	0.5	1	1	0	0
Luminal	HiMyc_miR21KO_vs_HiMyc	Gm10447	Hi-Myc	0	0	40656	0.5	1	1	0	0
Luminal	HiMyc_miR21KO_vs_HiMyc	A430108G06Rik	Hi-Myc	0	0	40656	0.5	1	1	0	0
Luminal	HiMyc_miR21KO_vs_HiMyc	Il13	Hi-Myc	0.00103146901869039	0.00103146901869039	40716.5	0.500744047619048	0.673881181930885	1	0.148809523809524	0
Luminal	HiMyc_miR21KO_vs_HiMyc	Gm12227	Hi-Myc	0	0	40656	0.5	1	1	0	0
Luminal	HiMyc_miR21KO_vs_HiMyc	Gm12238	Hi-Myc	0.00103146901869039	0.00103146901869039	40716.5	0.500744047619048	0.673881181930885	1	0.148809523809524	0
Luminal	HiMyc_miR21KO_vs_HiMyc	4933426K07Rik	Hi-Myc	0	0	40656	0.5	1	1	0	0
Luminal	HiMyc_miR21KO_vs_HiMyc	2010001A14Rik	Hi-Myc	0.0422126761931826	-0.0322576820487949	38619.5	0.474954496261314	0.038877672975316	0.19575219835904	5.65476190476191	10.7438016528926
Luminal	HiMyc_miR21KO_vs_HiMyc	Hand1	Hi-Myc	0	0	40656	0.5	1	1	0	0
Luminal	HiMyc_miR21KO_vs_HiMyc	Gm12248	Hi-Myc	0.00412587607476158	0.00412587607476158	40898	0.50297619047619	0.396148347618223	0.876930956537612	0.595238095238095	0
Luminal	HiMyc_miR21KO_vs_HiMyc	4930438A08Rik	Hi-Myc	0	0	40656	0.5	1	1	0	0
Luminal	HiMyc_miR21KO_vs_HiMyc	1700047K16Rik	Hi-Myc	0.00472924677135111	0.00472924677135111	40898	0.50297619047619	0.396147592688919	0.876930956537612	0.595238095238095	0
Luminal	HiMyc_miR21KO_vs_HiMyc	Olfr328	Hi-Myc	0	0	40656	0.5	1	1	0	0
Luminal	HiMyc_miR21KO_vs_HiMyc	Olfr318	Hi-Myc	0.00309440705607118	-0.00263408203946555	40501.5	0.498099911452184	0.588448774700773	1	0.446428571428571	0.826446280991736
Luminal	HiMyc_miR21KO_vs_HiMyc	2310058D17Rik	Hi-Myc	0.0146765856518093	-0.00250888163480088	40318	0.495843171979536	0.52354653000871	0.993859409591748	1.63690476190476	2.47933884297521
Luminal	HiMyc_miR21KO_vs_HiMyc	Gm10435	Hi-Myc	0	0	40656	0.5	1	1	0	0
Luminal	HiMyc_miR21KO_vs_HiMyc	2610507I01Rik	Hi-Myc	0.00412587607476158	-0.00160261302077516	40562	0.498843959071232	0.768743080333915	1	0.595238095238095	0.826446280991736
Luminal	HiMyc_miR21KO_vs_HiMyc	4933439C10Rik	Hi-Myc	0.0249305288230581	0.00774506153644794	40983.5	0.504027695789059	0.641366878554513	1	3.27380952380952	2.47933884297521
Luminal	HiMyc_miR21KO_vs_HiMyc	Olfr223	Hi-Myc	0.00309440705607118	0.00309440705607118	40837.5	0.502232142857143	0.463028376560667	0.937017912253144	0.446428571428571	0
Luminal	HiMyc_miR21KO_vs_HiMyc	1700007J10Rik	Hi-Myc	0	0	40656	0.5	1	1	0	0
Luminal	HiMyc_miR21KO_vs_HiMyc	Gm12264	Hi-Myc	0	0	40656	0.5	1	1	0	0
Luminal	HiMyc_miR21KO_vs_HiMyc	Gm12714	Hi-Myc	0	0	40656	0.5	1	1	0	0
Luminal	HiMyc_miR21KO_vs_HiMyc	Drc3	Hi-Myc	0.00472924677135111	0.00472924677135111	40898	0.50297619047619	0.396147592688919	0.876930956537612	0.595238095238095	0
Luminal	HiMyc_miR21KO_vs_HiMyc	Slc47a1	Hi-Myc	0.00103146901869039	0.00103146901869039	40716.5	0.500744047619048	0.673881181930885	1	0.148809523809524	0
Luminal	HiMyc_miR21KO_vs_HiMyc	Gm45605	Hi-Myc	0.00103146901869039	0.00103146901869039	40716.5	0.500744047619048	0.673881181930885	1	0.148809523809524	0
Luminal	HiMyc_miR21KO_vs_HiMyc	Gm26964	Hi-Myc	0	0	40656	0.5	1	1	0	0
Luminal	HiMyc_miR21KO_vs_HiMyc	Gm12278	Hi-Myc	0.00103146901869039	0.00103146901869039	40716.5	0.500744047619048	0.673881181930885	1	0.148809523809524	0
Luminal	HiMyc_miR21KO_vs_HiMyc	Gm12280	Hi-Myc	0.00103146901869039	0.00103146901869039	40716.5	0.500744047619048	0.673881181930885	1	0.148809523809524	0
Luminal	HiMyc_miR21KO_vs_HiMyc	2410006H16Rik	Hi-Myc	1.31111921394536	-0.576818354983356	23256.5	0.286015594254231	4.17093097810688e-14	1.51535136098346e-11	89.8809523809524	96.6942148760331
Luminal	HiMyc_miR21KO_vs_HiMyc	Lrrc75aos1	Hi-Myc	0.00103146901869039	0.00103146901869039	40716.5	0.500744047619048	0.673881181930885	1	0.148809523809524	0
Luminal	HiMyc_miR21KO_vs_HiMyc	Gm27194	Hi-Myc	0	0	40656	0.5	1	1	0	0
Luminal	HiMyc_miR21KO_vs_HiMyc	Gm12292	Hi-Myc	0	0	40656	0.5	1	1	0	0
Luminal	HiMyc_miR21KO_vs_HiMyc	Gm12298	Hi-Myc	0	0	40656	0.5	1	1	0	0
Luminal	HiMyc_miR21KO_vs_HiMyc	Tmem238l	Hi-Myc	0.143824136483694	-0.057646395377913	37383	0.459747638724911	0.0430367750550698	0.210716170473885	18.8988095238095	27.2727272727273
Luminal	HiMyc_miR21KO_vs_HiMyc	2310065F04Rik	Hi-Myc	0	0	40656	0.5	1	1	0	0
Luminal	HiMyc_miR21KO_vs_HiMyc	9130017K11Rik	Hi-Myc	0.00515734509345197	0.00515734509345197	40958.5	0.503720238095238	0.342281516191264	0.82756886913583	0.744047619047619	0
Luminal	HiMyc_miR21KO_vs_HiMyc	C78197	Hi-Myc	0	0	40656	0.5	1	1	0	0
Luminal	HiMyc_miR21KO_vs_HiMyc	Gm12305	Hi-Myc	0	0	40656	0.5	1	1	0	0
Luminal	HiMyc_miR21KO_vs_HiMyc	Rnf222	Hi-Myc	0	0	40656	0.5	1	1	0	0
Luminal	HiMyc_miR21KO_vs_HiMyc	Gucy2e	Hi-Myc	0.00103146901869039	0.00103146901869039	40716.5	0.500744047619048	0.673881181930885	1	0.148809523809524	0
Luminal	HiMyc_miR21KO_vs_HiMyc	Kcnab3os	Hi-Myc	0	0	40656	0.5	1	1	0	0
Luminal	HiMyc_miR21KO_vs_HiMyc	Rnf227	Hi-Myc	0.0154720352803559	-0.0360843665794747	38539.5	0.473970631641086	0.00211259372179828	0.0224506532080683	2.23214285714286	7.43801652892562
Luminal	HiMyc_miR21KO_vs_HiMyc	Dnah2os	Hi-Myc	0.00103146901869039	0.00103146901869039	40716.5	0.500744047619048	0.673881181930885	1	0.148809523809524	0
Luminal	HiMyc_miR21KO_vs_HiMyc	Shbg	Hi-Myc	0	0	40656	0.5	1	1	0	0
Luminal	HiMyc_miR21KO_vs_HiMyc	Gm39566	Hi-Myc	0	0	40656	0.5	1	1	0	0
Luminal	HiMyc_miR21KO_vs_HiMyc	Vmo1	Hi-Myc	0	0	40656	0.5	1	1	0	0
Luminal	HiMyc_miR21KO_vs_HiMyc	Gltpd2	Hi-Myc	0	0	40656	0.5	1	1	0	0
Luminal	HiMyc_miR21KO_vs_HiMyc	Gm12319	Hi-Myc	0	0	40656	0.5	1	1	0	0
Luminal	HiMyc_miR21KO_vs_HiMyc	Gm12320	Hi-Myc	0.00206293803738079	0.00206293803738079	40716.5	0.500744047619048	0.673881181930885	1	0.148809523809524	0
Luminal	HiMyc_miR21KO_vs_HiMyc	Gm19967	Hi-Myc	0.0150439369582551	-0.0078700194238919	40161	0.493912337662338	0.408579228474743	0.89591514716095	2.08333333333333	3.30578512396694
Luminal	HiMyc_miR21KO_vs_HiMyc	Aipl1	Hi-Myc	0	0	40656	0.5	1	1	0	0
Luminal	HiMyc_miR21KO_vs_HiMyc	Pimreg	Hi-Myc	0	0	40656	0.5	1	1	0	0
Luminal	HiMyc_miR21KO_vs_HiMyc	Gm43951	Hi-Myc	0.00103146901869039	0.00103146901869039	40716.5	0.500744047619048	0.673881181930885	1	0.148809523809524	0
Luminal	HiMyc_miR21KO_vs_HiMyc	4930563E22Rik	Hi-Myc	0.00618881411214237	-0.0109966531744678	40011	0.49206759149941	0.129916477181942	0.460350187051893	0.892857142857143	2.47933884297521
Luminal	HiMyc_miR21KO_vs_HiMyc	Tekt1	Hi-Myc	0	0	40656	0.5	1	1	0	0
Luminal	HiMyc_miR21KO_vs_HiMyc	Haspin	Hi-Myc	0.00412587607476158	-0.00733110211631189	40226	0.494711727666273	0.217312789285787	0.637034414583097	0.595238095238095	1.65289256198347
Luminal	HiMyc_miR21KO_vs_HiMyc	Trpv1	Hi-Myc	0.00825175214952316	-0.00320522604155032	40468	0.497687918142464	0.675772674179843	1	1.19047619047619	1.65289256198347
Luminal	HiMyc_miR21KO_vs_HiMyc	Olfr20	Hi-Myc	0	0	40656	0.5	1	1	0	0
Luminal	HiMyc_miR21KO_vs_HiMyc	Olfr392	Hi-Myc	0.00103146901869039	0.00103146901869039	40716.5	0.500744047619048	0.673881181930885	1	0.148809523809524	0
Luminal	HiMyc_miR21KO_vs_HiMyc	Olfr411	Hi-Myc	0	0	40656	0.5	1	1	0	0
Luminal	HiMyc_miR21KO_vs_HiMyc	Ccdc92b	Hi-Myc	0.00369777775266071	-0.00203071134287602	40502	0.498106060606061	0.58965957671932	1	0.446428571428571	0.826446280991736
Luminal	HiMyc_miR21KO_vs_HiMyc	Gm12333	Hi-Myc	0.00206293803738079	0.00206293803738079	40777	0.501488095238095	0.549842191461625	0.993859409591748	0.297619047619048	0
Luminal	HiMyc_miR21KO_vs_HiMyc	1700016P03Rik	Hi-Myc	0.00309440705607118	0.00309440705607118	40837.5	0.502232142857143	0.463028376560667	0.937017912253144	0.446428571428571	0
Luminal	HiMyc_miR21KO_vs_HiMyc	Mir22hg	Hi-Myc	0.298726819178222	-0.0921305512484951	37094	0.456193427784337	0.068984748610129	0.295674354780225	33.7797619047619	42.1487603305785
Luminal	HiMyc_miR21KO_vs_HiMyc	Gm45606	Hi-Myc	0	0	40656	0.5	1	1	0	0
Luminal	HiMyc_miR21KO_vs_HiMyc	4931413K12Rik	Hi-Myc	0	0	40656	0.5	1	1	0	0
Luminal	HiMyc_miR21KO_vs_HiMyc	Gm12339	Hi-Myc	0	0	40656	0.5	1	1	0	0
Luminal	HiMyc_miR21KO_vs_HiMyc	Gm16075	Hi-Myc	0.00103146901869039	0.00103146901869039	40716.5	0.500744047619048	0.673881181930885	1	0.148809523809524	0
Luminal	HiMyc_miR21KO_vs_HiMyc	Rflnb	Hi-Myc	0.0410059348000036	0.0123634893223199	41282.5	0.507704889807163	0.491460339233893	0.980811587663419	5.65476190476191	4.13223140495868
Luminal	HiMyc_miR21KO_vs_HiMyc	Mrm3	Hi-Myc	0.0348171206878612	0.00617467521017753	40859	0.502496556473829	0.808698166932891	1	4.61309523809524	4.13223140495868
Luminal	HiMyc_miR21KO_vs_HiMyc	Trarg1	Hi-Myc	0	0	40656	0.5	1	1	0	0
Luminal	HiMyc_miR21KO_vs_HiMyc	Cryba1	Hi-Myc	0.00103146901869039	0.00103146901869039	40716.5	0.500744047619048	0.673881181930885	1	0.148809523809524	0
Luminal	HiMyc_miR21KO_vs_HiMyc	Gm10277	Hi-Myc	0	0	40656	0.5	1	1	0	0
Luminal	HiMyc_miR21KO_vs_HiMyc	Pipox	Hi-Myc	0	0	40656	0.5	1	1	0	0
Luminal	HiMyc_miR21KO_vs_HiMyc	Rskr	Hi-Myc	0.0146158386361542	0.00888734954061745	41107.5	0.505552685950413	0.39398435290597	0.876930956537612	1.93452380952381	0.826446280991736
Luminal	HiMyc_miR21KO_vs_HiMyc	Ccnq	Hi-Myc	0.0560498717582586	-0.0470629319614027	37678	0.463375639512003	0.00813990471481932	0.0633642666317304	7.44047619047619	14.8760330578512
Luminal	HiMyc_miR21KO_vs_HiMyc	Omg	Hi-Myc	0	0	40656	0.5	1	1	0	0
Luminal	HiMyc_miR21KO_vs_HiMyc	Evi2	Hi-Myc	0.00206293803738079	0.00206293803738079	40777	0.501488095238095	0.549842191461625	0.993859409591748	0.297619047619048	0
Luminal	HiMyc_miR21KO_vs_HiMyc	C030013C21Rik	Hi-Myc	0.0232956891077782	-0.0282607127520524	38967.5	0.479234307359307	0.030174141626327	0.160976566928608	3.27380952380952	7.43801652892562
Luminal	HiMyc_miR21KO_vs_HiMyc	Tmem132e	Hi-Myc	0	0	40656	0.5	1	1	0	0
Luminal	HiMyc_miR21KO_vs_HiMyc	Unc45bos	Hi-Myc	0	0	40656	0.5	1	1	0	0
Luminal	HiMyc_miR21KO_vs_HiMyc	Gm20234	Hi-Myc	0.00636408648663103	0.00636408648663103	40958.5	0.503720238095238	0.342280898233219	0.82756886913583	0.744047619047619	0
Luminal	HiMyc_miR21KO_vs_HiMyc	Slfn14	Hi-Myc	0	-0.00572848909553674	40320	0.495867768595041	0.0186163203556474	0.111208140992462	0	0.826446280991736
Luminal	HiMyc_miR21KO_vs_HiMyc	AA465934	Hi-Myc	0.00309440705607118	-0.17643558194121	31422	0.386437426210153	1.97842612336065e-32	4.60023642203817e-28	0.446428571428571	23.1404958677686
Luminal	HiMyc_miR21KO_vs_HiMyc	Rpl9-ps1	Hi-Myc	0	0	40656	0.5	1	1	0	0
Luminal	HiMyc_miR21KO_vs_HiMyc	Lhx1	Hi-Myc	0	0	40656	0.5	1	1	0	0
Luminal	HiMyc_miR21KO_vs_HiMyc	4930502E09Rik	Hi-Myc	0	0	40656	0.5	1	1	0	0
Luminal	HiMyc_miR21KO_vs_HiMyc	Bcas3os1	Hi-Myc	0.00309440705607118	0.00309440705607118	40837.5	0.502232142857143	0.463028376560667	0.937017912253144	0.446428571428571	0
Luminal	HiMyc_miR21KO_vs_HiMyc	Bcas3os2	Hi-Myc	0.00103146901869039	0.00103146901869039	40716.5	0.500744047619048	0.673881181930885	1	0.148809523809524	0
Luminal	HiMyc_miR21KO_vs_HiMyc	2610027K06Rik	Hi-Myc	0.00103146901869039	0.00103146901869039	40716.5	0.500744047619048	0.673881181930885	1	0.148809523809524	0
Luminal	HiMyc_miR21KO_vs_HiMyc	Tbx4	Hi-Myc	0.00266630873397032	0.00266630873397032	40777	0.501488095238095	0.549842191461625	0.993859409591748	0.297619047619048	0
Luminal	HiMyc_miR21KO_vs_HiMyc	Gm11479	Hi-Myc	0	0	40656	0.5	1	1	0	0
Luminal	HiMyc_miR21KO_vs_HiMyc	1110028F11Rik	Hi-Myc	0.00103146901869039	0.00103146901869039	40716.5	0.500744047619048	0.673881181930885	1	0.148809523809524	0
Luminal	HiMyc_miR21KO_vs_HiMyc	Tspoap1	Hi-Myc	0.00412587607476158	0.00412587607476158	40898	0.50297619047619	0.396148347618223	0.876930956537612	0.595238095238095	0
Luminal	HiMyc_miR21KO_vs_HiMyc	Gm15893	Hi-Myc	0.00103146901869039	0.00103146901869039	40716.5	0.500744047619048	0.673881181930885	1	0.148809523809524	0
Luminal	HiMyc_miR21KO_vs_HiMyc	Elobl	Hi-Myc	0.00369777775266071	0.00369777775266071	40777	0.501488095238095	0.549842191461625	0.993859409591748	0.297619047619048	0
Luminal	HiMyc_miR21KO_vs_HiMyc	Gm45716	Hi-Myc	0.0474307683022897	-0.0714633784329455	36703	0.451384789452971	0.000178683468644165	0.00315636254303711	5.95238095238095	15.702479338843
Luminal	HiMyc_miR21KO_vs_HiMyc	B230206L02Rik	Hi-Myc	0.00515734509345197	-0.0062996330976215	40286.5	0.495455775285321	0.326139642970799	0.816865630550968	0.744047619047619	1.65289256198347
Luminal	HiMyc_miR21KO_vs_HiMyc	Gm11542	Hi-Myc	0.00515734509345197	-0.000571144002084761	40622.5	0.499588006690279	0.924481693969127	1	0.744047619047619	0.826446280991736
Luminal	HiMyc_miR21KO_vs_HiMyc	Gm11521	Hi-Myc	0	-0.00572848909553674	40320	0.495867768595041	0.0186163203556474	0.111208140992462	0	0.826446280991736
Luminal	HiMyc_miR21KO_vs_HiMyc	4833417C18Rik	Hi-Myc	0.00412587607476158	0.00412587607476158	40898	0.50297619047619	0.396148347618223	0.876930956537612	0.595238095238095	0
Luminal	HiMyc_miR21KO_vs_HiMyc	Gm11534	Hi-Myc	0	0	40656	0.5	1	1	0	0
Luminal	HiMyc_miR21KO_vs_HiMyc	Hoxb1	Hi-Myc	0	0	40656	0.5	1	1	0	0
Luminal	HiMyc_miR21KO_vs_HiMyc	D030028A08Rik	Hi-Myc	0.0185664423364271	-0.0100760031412566	40065	0.492731700118064	0.381184422245033	0.876930956537612	2.67857142857143	4.13223140495868
Luminal	HiMyc_miR21KO_vs_HiMyc	Gm11532	Hi-Myc	0.00206293803738079	0.00206293803738079	40777	0.501488095238095	0.549842191461625	0.993859409591748	0.297619047619048	0
Luminal	HiMyc_miR21KO_vs_HiMyc	Gm11574	Hi-Myc	0	0	40656	0.5	1	1	0	0
Luminal	HiMyc_miR21KO_vs_HiMyc	Gm11583	Hi-Myc	0	0	40656	0.5	1	1	0	0
Luminal	HiMyc_miR21KO_vs_HiMyc	Gm11592	Hi-Myc	0	0	40656	0.5	1	1	0	0
Luminal	HiMyc_miR21KO_vs_HiMyc	4933428G20Rik	Hi-Myc	0	0	40656	0.5	1	1	0	0
Luminal	HiMyc_miR21KO_vs_HiMyc	Epop	Hi-Myc	0.0299126015420214	-0.0445577566999562	37988.5	0.467194264069264	0.00271811610494091	0.0274193647167401	4.16666666666667	10.7438016528926
Luminal	HiMyc_miR21KO_vs_HiMyc	Gm11613	Hi-Myc	0.011521431580083	0.00579294248454628	40926	0.50332054309327	0.566275336564177	1	1.48809523809524	0.826446280991736
Luminal	HiMyc_miR21KO_vs_HiMyc	Gm11629	Hi-Myc	0	0	40656	0.5	1	1	0	0
Luminal	HiMyc_miR21KO_vs_HiMyc	Gm20644	Hi-Myc	0.0160754059769455	-0.0068385504052015	40221.5	0.494656385281385	0.479938758677525	0.961283143834077	2.23214285714286	3.30578512396694
Luminal	HiMyc_miR21KO_vs_HiMyc	Neurod2	Hi-Myc	0	0	40656	0.5	1	1	0	0
Luminal	HiMyc_miR21KO_vs_HiMyc	Gm12352	Hi-Myc	0	0	40656	0.5	1	1	0	0
Luminal	HiMyc_miR21KO_vs_HiMyc	Gsdma3	Hi-Myc	0	0	40656	0.5	1	1	0	0
Luminal	HiMyc_miR21KO_vs_HiMyc	Gsdma2	Hi-Myc	0	0	40656	0.5	1	1	0	0
Luminal	HiMyc_miR21KO_vs_HiMyc	Krt222	Hi-Myc	0	0	40656	0.5	1	1	0	0
Luminal	HiMyc_miR21KO_vs_HiMyc	Krt12	Hi-Myc	0	0	40656	0.5	1	1	0	0
Luminal	HiMyc_miR21KO_vs_HiMyc	Krtap9-3	Hi-Myc	0	0	40656	0.5	1	1	0	0
Luminal	HiMyc_miR21KO_vs_HiMyc	Krt34	Hi-Myc	0	0	40656	0.5	1	1	0	0
Luminal	HiMyc_miR21KO_vs_HiMyc	Gm12347	Hi-Myc	0.00825175214952316	0.00252326305398642	40804	0.501820149547422	0.728897766260525	1	1.19047619047619	0.826446280991736
Luminal	HiMyc_miR21KO_vs_HiMyc	Gm20394	Hi-Myc	0.00103146901869039	-0.00469702007684634	40380.5	0.496611816214089	0.172340264268316	0.5475889347864	0.148809523809524	0.826446280991736
Luminal	HiMyc_miR21KO_vs_HiMyc	Zfp385c	Hi-Myc	0.00103146901869039	0.00103146901869039	40716.5	0.500744047619048	0.673881181930885	1	0.148809523809524	0
Luminal	HiMyc_miR21KO_vs_HiMyc	Kcnh4	Hi-Myc	0	0	40656	0.5	1	1	0	0
Luminal	HiMyc_miR21KO_vs_HiMyc	Cavin1	Hi-Myc	0.336480650299002	-0.128156064195516	35907.5	0.441601485635577	0.0150783878460132	0.100661118057852	32.2916666666667	44.6280991735537
Luminal	HiMyc_miR21KO_vs_HiMyc	Hsd17b1	Hi-Myc	0.00206293803738079	0.00206293803738079	40777	0.501488095238095	0.549842191461625	0.993859409591748	0.297619047619048	0
Luminal	HiMyc_miR21KO_vs_HiMyc	Retreg3	Hi-Myc	0.234283195835955	-0.00782946245901578	40373.5	0.496525728059819	0.878703560618582	1	29.1666666666667	29.7520661157025
Luminal	HiMyc_miR21KO_vs_HiMyc	Ccr10	Hi-Myc	0	0	40656	0.5	1	1	0	0
Luminal	HiMyc_miR21KO_vs_HiMyc	Gm11615	Hi-Myc	0.00103146901869039	0.00103146901869039	40716.5	0.500744047619048	0.673881181930885	1	0.148809523809524	0
Luminal	HiMyc_miR21KO_vs_HiMyc	Gm20659	Hi-Myc	0	0	40656	0.5	1	1	0	0
Luminal	HiMyc_miR21KO_vs_HiMyc	Slc4a1	Hi-Myc	0.00515734509345197	0.00515734509345197	40958.5	0.503720238095238	0.342281516191264	0.82756886913583	0.744047619047619	0
Luminal	HiMyc_miR21KO_vs_HiMyc	Meioc	Hi-Myc	0	0	40656	0.5	1	1	0	0
Luminal	HiMyc_miR21KO_vs_HiMyc	1700028N14Rik	Hi-Myc	0	0	40656	0.5	1	1	0	0
Luminal	HiMyc_miR21KO_vs_HiMyc	Gm884	Hi-Myc	0.00206293803738079	-0.00366555105815595	40441	0.497355863833137	0.384466568264069	0.876930956537612	0.297619047619048	0.826446280991736
Luminal	HiMyc_miR21KO_vs_HiMyc	Lyzl6	Hi-Myc	0	0	40656	0.5	1	1	0	0
Luminal	HiMyc_miR21KO_vs_HiMyc	C130046K22Rik	Hi-Myc	0.00206293803738079	0.00206293803738079	40777	0.501488095238095	0.549842191461625	0.993859409591748	0.297619047619048	0
Luminal	HiMyc_miR21KO_vs_HiMyc	March10	Hi-Myc	0	0	40656	0.5	1	1	0	0
Luminal	HiMyc_miR21KO_vs_HiMyc	Gm11651	Hi-Myc	0	0	40656	0.5	1	1	0	0
Luminal	HiMyc_miR21KO_vs_HiMyc	Kcnh6	Hi-Myc	0.00206293803738079	0.00206293803738079	40777	0.501488095238095	0.549842191461625	0.993859409591748	0.297619047619048	0
Luminal	HiMyc_miR21KO_vs_HiMyc	Gm11672	Hi-Myc	0	0	40656	0.5	1	1	0	0
Luminal	HiMyc_miR21KO_vs_HiMyc	Gm11715	Hi-Myc	0	0	40656	0.5	1	1	0	0
Luminal	HiMyc_miR21KO_vs_HiMyc	Gm11714	Hi-Myc	0.00103146901869039	0.00103146901869039	40716.5	0.500744047619048	0.673881181930885	1	0.148809523809524	0
Luminal	HiMyc_miR21KO_vs_HiMyc	Gm11722	Hi-Myc	0.00103146901869039	-0.00469702007684634	40380.5	0.496611816214089	0.172340264268316	0.5475889347864	0.148809523809524	0.826446280991736
Luminal	HiMyc_miR21KO_vs_HiMyc	Gm11650	Hi-Myc	0	0	40656	0.5	1	1	0	0
Luminal	HiMyc_miR21KO_vs_HiMyc	Cacng5	Hi-Myc	0.0103146901869039	0.0103146901869039	41261	0.507440476190476	0.177529360099592	0.55467786630418	1.48809523809524	0
Luminal	HiMyc_miR21KO_vs_HiMyc	Gm11655	Hi-Myc	0.00103146901869039	0.00103146901869039	40716.5	0.500744047619048	0.673881181930885	1	0.148809523809524	0
Luminal	HiMyc_miR21KO_vs_HiMyc	Cep112it	Hi-Myc	0.00206293803738079	-0.00366555105815595	40441	0.497355863833137	0.384466568264069	0.876930956537612	0.297619047619048	0.826446280991736
Luminal	HiMyc_miR21KO_vs_HiMyc	1700012B07Rik	Hi-Myc	0	0	40656	0.5	1	1	0	0
Luminal	HiMyc_miR21KO_vs_HiMyc	BC006965	Hi-Myc	0.00103146901869039	0.00103146901869039	40716.5	0.500744047619048	0.673881181930885	1	0.148809523809524	0
Luminal	HiMyc_miR21KO_vs_HiMyc	Gm11681	Hi-Myc	0	0	40656	0.5	1	1	0	0
Luminal	HiMyc_miR21KO_vs_HiMyc	4933434M16Rik	Hi-Myc	0	0	40656	0.5	1	1	0	0
Luminal	HiMyc_miR21KO_vs_HiMyc	4732490B19Rik	Hi-Myc	0.00103146901869039	0.00103146901869039	40716.5	0.500744047619048	0.673881181930885	1	0.148809523809524	0
Luminal	HiMyc_miR21KO_vs_HiMyc	Dnaic2	Hi-Myc	0	0	40656	0.5	1	1	0	0
Luminal	HiMyc_miR21KO_vs_HiMyc	Cd300c2	Hi-Myc	0.00206293803738079	0.00206293803738079	40777	0.501488095238095	0.549842191461625	0.993859409591748	0.297619047619048	0
Luminal	HiMyc_miR21KO_vs_HiMyc	Cd300ld3	Hi-Myc	0	0	40656	0.5	1	1	0	0
Luminal	HiMyc_miR21KO_vs_HiMyc	Cd300e	Hi-Myc	0	0	40656	0.5	1	1	0	0
Luminal	HiMyc_miR21KO_vs_HiMyc	Mrpl58	Hi-Myc	0.267290204434047	-0.0540478876806161	38018	0.467557064147973	0.173314088151455	0.548957795626978	33.3333333333333	39.6694214876033
Luminal	HiMyc_miR21KO_vs_HiMyc	Ict1os	Hi-Myc	0	0	40656	0.5	1	1	0	0
Luminal	HiMyc_miR21KO_vs_HiMyc	Jpt1	Hi-Myc	0.724209979984533	-0.0347027964981446	39315.5	0.4835141184573	0.547803638493666	0.993859409591748	72.3214285714286	76.8595041322314
Luminal	HiMyc_miR21KO_vs_HiMyc	Recql5os1	Hi-Myc	0	0	40656	0.5	1	1	0	0
Luminal	HiMyc_miR21KO_vs_HiMyc	Sap30bpos	Hi-Myc	0.00472924677135111	0.00472924677135111	40898	0.50297619047619	0.396147592688919	0.876930956537612	0.595238095238095	0
Luminal	HiMyc_miR21KO_vs_HiMyc	Galr2	Hi-Myc	0	0	40656	0.5	1	1	0	0
Luminal	HiMyc_miR21KO_vs_HiMyc	Qrich2	Hi-Myc	0	0	40656	0.5	1	1	0	0
Luminal	HiMyc_miR21KO_vs_HiMyc	Prcd	Hi-Myc	0.00309440705607118	0.00309440705607118	40837.5	0.502232142857143	0.463028376560667	0.937017912253144	0.446428571428571	0
Luminal	HiMyc_miR21KO_vs_HiMyc	Snhg16	Hi-Myc	0.0727286484317936	-0.0165496393079365	39925.5	0.491016086186541	0.546522387998733	0.993859409591748	9.82142857142857	11.5702479338843
Luminal	HiMyc_miR21KO_vs_HiMyc	St6galnac2.1	Hi-Myc	0.00206293803738079	0.00206293803738079	40777	0.501488095238095	0.549842191461625	0.993859409591748	0.297619047619048	0
Luminal	HiMyc_miR21KO_vs_HiMyc	BC018473	Hi-Myc	0.00103146901869039	0.00103146901869039	40716.5	0.500744047619048	0.673881181930885	1	0.148809523809524	0
Luminal	HiMyc_miR21KO_vs_HiMyc	Gm16045	Hi-Myc	0.00103146901869039	0.00103146901869039	40716.5	0.500744047619048	0.673881181930885	1	0.148809523809524	0
Luminal	HiMyc_miR21KO_vs_HiMyc	2900041M22Rik	Hi-Myc	0.00309440705607118	0.00309440705607118	40837.5	0.502232142857143	0.463028376560667	0.937017912253144	0.446428571428571	0
Luminal	HiMyc_miR21KO_vs_HiMyc	Gm11738	Hi-Myc	0	0	40656	0.5	1	1	0	0
Luminal	HiMyc_miR21KO_vs_HiMyc	Cep295nl	Hi-Myc	0.0103146901869039	-0.00114228800416952	40589	0.499176013380559	0.892151236871954	1	1.48809523809524	1.65289256198347
Luminal	HiMyc_miR21KO_vs_HiMyc	A930037H05Rik	Hi-Myc	0.00309440705607118	-0.0312765275171492	39156	0.48155253837072	0.000187786629152914	0.00328796287730689	0.446428571428571	4.13223140495868
Luminal	HiMyc_miR21KO_vs_HiMyc	Gm11766	Hi-Myc	0.00206293803738079	0.00206293803738079	40777	0.501488095238095	0.549842191461625	0.993859409591748	0.297619047619048	0
Luminal	HiMyc_miR21KO_vs_HiMyc	Tepsin	Hi-Myc	0.0294845032199206	-0.00250889356444217	40601.5	0.49932974222747	0.945548121938746	1	4.01785714285714	4.13223140495868
Luminal	HiMyc_miR21KO_vs_HiMyc	Ndufaf8	Hi-Myc	0.327223453662705	-0.143495392245986	33293	0.409447560015742	0.000305884693588612	0.00485158996952415	38.5416666666667	59.504132231405
Luminal	HiMyc_miR21KO_vs_HiMyc	Gm11769	Hi-Myc	0.00885512284611269	-0.02313827393825	39458.5	0.485272776465958	0.0189610810713072	0.112583619965519	1.19047619047619	4.13223140495868
Luminal	HiMyc_miR21KO_vs_HiMyc	2810410L24Rik	Hi-Myc	0.00515734509345197	-0.0062996330976215	40286.5	0.495455775285321	0.326139642970799	0.816865630550968	0.744047619047619	1.65289256198347
Luminal	HiMyc_miR21KO_vs_HiMyc	2900052L18Rik	Hi-Myc	0.00722028313083276	-0.0419585809401402	38388	0.472107438016529	3.42688231762293e-05	0.000823159789766202	1.04166666666667	6.61157024793388
Luminal	HiMyc_miR21KO_vs_HiMyc	Gm11789	Hi-Myc	0.00103146901869039	0.00103146901869039	40716.5	0.500744047619048	0.673881181930885	1	0.148809523809524	0
Luminal	HiMyc_miR21KO_vs_HiMyc	Gcgr	Hi-Myc	0	0	40656	0.5	1	1	0	0
Luminal	HiMyc_miR21KO_vs_HiMyc	Mcrip1	Hi-Myc	0.237770408763803	-0.0831369725976452	36929.5	0.454170356158993	0.0445151324403676	0.215638720729881	28.125	36.3636363636364
Luminal	HiMyc_miR21KO_vs_HiMyc	Myadml2	Hi-Myc	0	0	40656	0.5	1	1	0	0
Luminal	HiMyc_miR21KO_vs_HiMyc	Notumos	Hi-Myc	0.00618881411214237	0.000460325016605629	40683	0.500332054309327	0.943781983610265	1	0.892857142857143	0.826446280991736
Luminal	HiMyc_miR21KO_vs_HiMyc	Cenpx	Hi-Myc	0.406747645574004	-0.111652601236949	35491.5	0.43648538961039	0.0140774584959096	0.0957102529084475	44.3452380952381	57.8512396694215
Luminal	HiMyc_miR21KO_vs_HiMyc	Hmga1b	Hi-Myc	0.0195979113551175	0.00241244406850728	40797.5	0.501740210547029	0.830806278316819	1	2.82738095238095	2.47933884297521
Luminal	HiMyc_miR21KO_vs_HiMyc	Gm28192	Hi-Myc	0.00103146901869039	0.00103146901869039	40716.5	0.500744047619048	0.673881181930885	1	0.148809523809524	0
Luminal	HiMyc_miR21KO_vs_HiMyc	Cybc1	Hi-Myc	0.0759022883963749	0.0128889083454708	41013.5	0.504396645021645	0.764239384464957	1	9.82142857142857	9.09090909090909
Luminal	HiMyc_miR21KO_vs_HiMyc	Dnmt3aos	Hi-Myc	0.00103146901869039	0.00103146901869039	40716.5	0.500744047619048	0.673881181930885	1	0.148809523809524	0
Luminal	HiMyc_miR21KO_vs_HiMyc	2900045O20Rik	Hi-Myc	0.00266630873397032	-0.00306218036156642	40441.5	0.497362012987013	0.385575462041658	0.876930956537612	0.297619047619048	0.826446280991736
Luminal	HiMyc_miR21KO_vs_HiMyc	Gm46332	Hi-Myc	0	0	40656	0.5	1	1	0	0
Luminal	HiMyc_miR21KO_vs_HiMyc	Gm48610	Hi-Myc	0.00103146901869039	0.00103146901869039	40716.5	0.500744047619048	0.673881181930885	1	0.148809523809524	0
Luminal	HiMyc_miR21KO_vs_HiMyc	AC241534.1	Hi-Myc	0.00618881411214237	-0.0281821204610781	39003	0.479670897284534	0.000753928834076537	0.0101097769607541	0.892857142857143	4.95867768595041
Luminal	HiMyc_miR21KO_vs_HiMyc	Gm48678	Hi-Myc	0	-0.00572848909553674	40320	0.495867768595041	0.0186163203556474	0.111208140992462	0	0.826446280991736
Luminal	HiMyc_miR21KO_vs_HiMyc	Fam228a	Hi-Myc	0.00103146901869039	0.00103146901869039	40716.5	0.500744047619048	0.673881181930885	1	0.148809523809524	0
Luminal	HiMyc_miR21KO_vs_HiMyc	Fam228b	Hi-Myc	0.00103146901869039	0.00103146901869039	40716.5	0.500744047619048	0.673881181930885	1	0.148809523809524	0
Luminal	HiMyc_miR21KO_vs_HiMyc	Pfn4	Hi-Myc	0	0	40656	0.5	1	1	0	0
Luminal	HiMyc_miR21KO_vs_HiMyc	Wdcp	Hi-Myc	0.0178670321738591	-0.0107754133038246	39888.5	0.490561048799685	0.223388318871152	0.648063030616598	2.23214285714286	4.13223140495868
Luminal	HiMyc_miR21KO_vs_HiMyc	Gm48619	Hi-Myc	0	0	40656	0.5	1	1	0	0
Luminal	HiMyc_miR21KO_vs_HiMyc	Gm48633	Hi-Myc	0	0	40656	0.5	1	1	0	0
Luminal	HiMyc_miR21KO_vs_HiMyc	Gm48898	Hi-Myc	0	0	40656	0.5	1	1	0	0
Luminal	HiMyc_miR21KO_vs_HiMyc	Gdf7	Hi-Myc	0	0	40656	0.5	1	1	0	0
Luminal	HiMyc_miR21KO_vs_HiMyc	5033421B08Rik	Hi-Myc	0.00103146901869039	0.00103146901869039	40716.5	0.500744047619048	0.673881181930885	1	0.148809523809524	0
Luminal	HiMyc_miR21KO_vs_HiMyc	Gm47391	Hi-Myc	0.00412587607476158	0.00412587607476158	40898	0.50297619047619	0.396148347618223	0.876930956537612	0.595238095238095	0
Luminal	HiMyc_miR21KO_vs_HiMyc	Matn3	Hi-Myc	0.00103146901869039	0.00103146901869039	40716.5	0.500744047619048	0.673881181930885	1	0.148809523809524	0
Luminal	HiMyc_miR21KO_vs_HiMyc	Gen1	Hi-Myc	0.00722028313083276	-0.00996518415577745	40071.5	0.492811639118457	0.192686138196797	0.588588818359422	1.04166666666667	2.47933884297521
Luminal	HiMyc_miR21KO_vs_HiMyc	Lratd1	Hi-Myc	0.111299344725814	-0.0305087583915685	38879.5	0.478152056277056	0.208618629278667	0.623295338540968	13.6904761904762	18.1818181818182
Luminal	HiMyc_miR21KO_vs_HiMyc	Gm48584	Hi-Myc	0.0127096870804071	0.0127096870804071	41321.5	0.508184523809524	0.156994707079425	0.524070373460922	1.63690476190476	0
Luminal	HiMyc_miR21KO_vs_HiMyc	Gm36495	Hi-Myc	0.00103146901869039	0.00103146901869039	40716.5	0.500744047619048	0.673881181930885	1	0.148809523809524	0
Luminal	HiMyc_miR21KO_vs_HiMyc	2410004P03Rik	Hi-Myc	0.00309440705607118	0.00309440705607118	40837.5	0.502232142857143	0.463028376560667	0.937017912253144	0.446428571428571	0
Luminal	HiMyc_miR21KO_vs_HiMyc	Gm48538	Hi-Myc	0.00309440705607118	0.00309440705607118	40837.5	0.502232142857143	0.463028376560667	0.937017912253144	0.446428571428571	0
Luminal	HiMyc_miR21KO_vs_HiMyc	Gm46336	Hi-Myc	0.00206293803738079	0.00206293803738079	40777	0.501488095238095	0.549842191461625	0.993859409591748	0.297619047619048	0
Luminal	HiMyc_miR21KO_vs_HiMyc	Gm36752	Hi-Myc	0	0	40656	0.5	1	1	0	0
Luminal	HiMyc_miR21KO_vs_HiMyc	Gm36862	Hi-Myc	0.00206293803738079	0.00206293803738079	40777	0.501488095238095	0.549842191461625	0.993859409591748	0.297619047619048	0
Luminal	HiMyc_miR21KO_vs_HiMyc	Gm29737	Hi-Myc	0	0	40656	0.5	1	1	0	0
Luminal	HiMyc_miR21KO_vs_HiMyc	Gm49769	Hi-Myc	0	0	40656	0.5	1	1	0	0
Luminal	HiMyc_miR21KO_vs_HiMyc	Gm49371	Hi-Myc	0	0	40656	0.5	1	1	0	0
Luminal	HiMyc_miR21KO_vs_HiMyc	Gm10479	Hi-Myc	0	0	40656	0.5	1	1	0	0
Luminal	HiMyc_miR21KO_vs_HiMyc	Gm49700	Hi-Myc	0.00309440705607118	0.00309440705607118	40837.5	0.502232142857143	0.463028376560667	0.937017912253144	0.446428571428571	0
Luminal	HiMyc_miR21KO_vs_HiMyc	Gm30124	Hi-Myc	0.00206293803738079	0.00206293803738079	40777	0.501488095238095	0.549842191461625	0.993859409591748	0.297619047619048	0
Luminal	HiMyc_miR21KO_vs_HiMyc	Gm20535	Hi-Myc	0.00103146901869039	0.00103146901869039	40716.5	0.500744047619048	0.673881181930885	1	0.148809523809524	0
Luminal	HiMyc_miR21KO_vs_HiMyc	Gm49586	Hi-Myc	0.00309440705607118	0.00309440705607118	40837.5	0.502232142857143	0.463028376560667	0.937017912253144	0.446428571428571	0
Luminal	HiMyc_miR21KO_vs_HiMyc	Gm4425	Hi-Myc	0	0	40656	0.5	1	1	0	0
Luminal	HiMyc_miR21KO_vs_HiMyc	Gm47997	Hi-Myc	0	0	40656	0.5	1	1	0	0
Luminal	HiMyc_miR21KO_vs_HiMyc	2900060N12Rik	Hi-Myc	0	0	40656	0.5	1	1	0	0
Luminal	HiMyc_miR21KO_vs_HiMyc	Gm36236	Hi-Myc	0	0	40656	0.5	1	1	0	0
Luminal	HiMyc_miR21KO_vs_HiMyc	Gm17746	Hi-Myc	0.00885512284611269	0.00885512284611269	41079.5	0.505208333333333	0.260326448532538	0.709881715058008	1.04166666666667	0
Luminal	HiMyc_miR21KO_vs_HiMyc	Gm36287	Hi-Myc	0.00412587607476158	-0.00733110211631189	40226	0.494711727666273	0.217312789285787	0.637034414583097	0.595238095238095	1.65289256198347
Luminal	HiMyc_miR21KO_vs_HiMyc	Gm47705	Hi-Myc	0.00309440705607118	0.00309440705607118	40837.5	0.502232142857143	0.463028376560667	0.937017912253144	0.446428571428571	0
Luminal	HiMyc_miR21KO_vs_HiMyc	Gm36723	Hi-Myc	0.00103146901869039	0.00103146901869039	40716.5	0.500744047619048	0.673881181930885	1	0.148809523809524	0
Luminal	HiMyc_miR21KO_vs_HiMyc	Eipr1	Hi-Myc	0.102991794722792	-0.00109442251469014	40572	0.49896694214876	0.952107387941014	1	13.8392857142857	14.0495867768595
Luminal	HiMyc_miR21KO_vs_HiMyc	Gm48905	Hi-Myc	0	0	40656	0.5	1	1	0	0
Luminal	HiMyc_miR21KO_vs_HiMyc	Gm31508	Hi-Myc	0.00515734509345197	-0.000571144002084761	40622.5	0.499588006690279	0.924481693969127	1	0.744047619047619	0.826446280991736
Luminal	HiMyc_miR21KO_vs_HiMyc	Myt1l	Hi-Myc	0	0	40656	0.5	1	1	0	0
Luminal	HiMyc_miR21KO_vs_HiMyc	Alkal2	Hi-Myc	0	0	40656	0.5	1	1	0	0
Luminal	HiMyc_miR21KO_vs_HiMyc	Gm32443	Hi-Myc	0	0	40656	0.5	1	1	0	0
Luminal	HiMyc_miR21KO_vs_HiMyc	Gm29542	Hi-Myc	0	0	40656	0.5	1	1	0	0
Luminal	HiMyc_miR21KO_vs_HiMyc	Gm48809	Hi-Myc	0.00103146901869039	0.00103146901869039	40716.5	0.500744047619048	0.673881181930885	1	0.148809523809524	0
Luminal	HiMyc_miR21KO_vs_HiMyc	Gm33111	Hi-Myc	0	0	40656	0.5	1	1	0	0
Luminal	HiMyc_miR21KO_vs_HiMyc	5430401H09Rik	Hi-Myc	0	0	40656	0.5	1	1	0	0
Luminal	HiMyc_miR21KO_vs_HiMyc	Gm47948	Hi-Myc	0.00103146901869039	0.00103146901869039	40716.5	0.500744047619048	0.673881181930885	1	0.148809523809524	0
Luminal	HiMyc_miR21KO_vs_HiMyc	F730043M19Rik	Hi-Myc	0.0134090972429751	0.0134090972429751	41442.5	0.509672619047619	0.123406150227917	0.445219519798218	1.93452380952381	0
Luminal	HiMyc_miR21KO_vs_HiMyc	Atxn7l1os1	Hi-Myc	0.00103146901869039	0.00103146901869039	40716.5	0.500744047619048	0.673881181930885	1	0.148809523809524	0
Luminal	HiMyc_miR21KO_vs_HiMyc	Gm47357	Hi-Myc	0	0	40656	0.5	1	1	0	0
Luminal	HiMyc_miR21KO_vs_HiMyc	Gm48236	Hi-Myc	0.00206293803738079	0.00206293803738079	40777	0.501488095238095	0.549842191461625	0.993859409591748	0.297619047619048	0
Luminal	HiMyc_miR21KO_vs_HiMyc	Gm48237	Hi-Myc	0	0	40656	0.5	1	1	0	0
Luminal	HiMyc_miR21KO_vs_HiMyc	Gm34047	Hi-Myc	0	0	40656	0.5	1	1	0	0
Luminal	HiMyc_miR21KO_vs_HiMyc	9130015A21Rik	Hi-Myc	0.0721995614815571	-0.0328600692737468	39155.5	0.481546389216844	0.19972992195197	0.60509708732602	8.7797619047619	12.396694214876
Luminal	HiMyc_miR21KO_vs_HiMyc	Crppa	Hi-Myc	0.0196771442636276	0.00822016607255416	40956	0.503689492325856	0.616722338318743	1	2.38095238095238	1.65289256198347
Luminal	HiMyc_miR21KO_vs_HiMyc	Gm48617	Hi-Myc	0.00515734509345197	-0.000571144002084761	40622.5	0.499588006690279	0.924481693969127	1	0.744047619047619	0.826446280991736
Luminal	HiMyc_miR21KO_vs_HiMyc	Meox2	Hi-Myc	0	0	40656	0.5	1	1	0	0
Luminal	HiMyc_miR21KO_vs_HiMyc	Gm34611	Hi-Myc	0	0	40656	0.5	1	1	0	0
Luminal	HiMyc_miR21KO_vs_HiMyc	Arl4aos	Hi-Myc	0	-0.00572848909553674	40320	0.495867768595041	0.0186163203556474	0.111208140992462	0	0.826446280991736
Luminal	HiMyc_miR21KO_vs_HiMyc	Gm47096	Hi-Myc	0.00103146901869039	0.00103146901869039	40716.5	0.500744047619048	0.673881181930885	1	0.148809523809524	0
Luminal	HiMyc_miR21KO_vs_HiMyc	Gm15902	Hi-Myc	0.0119495299021839	0.000492551711110395	40650.5	0.499932359307359	0.992180208246464	1	1.63690476190476	1.65289256198347
Luminal	HiMyc_miR21KO_vs_HiMyc	Foxg1	Hi-Myc	0	0	40656	0.5	1	1	0	0
Luminal	HiMyc_miR21KO_vs_HiMyc	Gm47431	Hi-Myc	0.00412587607476158	0.00412587607476158	40898	0.50297619047619	0.396148347618223	0.876930956537612	0.595238095238095	0
Luminal	HiMyc_miR21KO_vs_HiMyc	Gm35188	Hi-Myc	0.00103146901869039	0.00103146901869039	40716.5	0.500744047619048	0.673881181930885	1	0.148809523809524	0
Luminal	HiMyc_miR21KO_vs_HiMyc	1700081N11Rik	Hi-Myc	0.00309440705607118	-0.00263408203946555	40501.5	0.498099911452184	0.588448774700773	1	0.446428571428571	0.826446280991736
Luminal	HiMyc_miR21KO_vs_HiMyc	Srp54a	Hi-Myc	0.207192010174151	-0.11836778131048	35385.5	0.435181768988587	0.00366670716132474	0.0344132606632991	25.7440476190476	38.0165289256198
Luminal	HiMyc_miR21KO_vs_HiMyc	Srp54c	Hi-Myc	0.0246777028754459	-0.0229943714699571	39579	0.486754722550177	0.1465896314225	0.498319021905842	3.125	5.78512396694215
Luminal	HiMyc_miR21KO_vs_HiMyc	Prorp	Hi-Myc	0.100325485988822	-0.0218169465985585	39491	0.485672471467926	0.403963780762479	0.888980298153433	13.5416666666667	16.5289256198347
Luminal	HiMyc_miR21KO_vs_HiMyc	Gm36634	Hi-Myc	0.00103146901869039	0.00103146901869039	40716.5	0.500744047619048	0.673881181930885	1	0.148809523809524	0
Luminal	HiMyc_miR21KO_vs_HiMyc	Insm2	Hi-Myc	0	0	40656	0.5	1	1	0	0
Luminal	HiMyc_miR21KO_vs_HiMyc	Gm16246	Hi-Myc	0.00103146901869039	-0.00469702007684634	40380.5	0.496611816214089	0.172340264268316	0.5475889347864	0.148809523809524	0.826446280991736
Luminal	HiMyc_miR21KO_vs_HiMyc	Ttc6	Hi-Myc	0.105658103456763	-0.0728984720226973	36920	0.45405352223534	0.0100902686796317	0.074819702101096	13.9880952380952	23.1404958677686
Luminal	HiMyc_miR21KO_vs_HiMyc	Gm17529	Hi-Myc	0	-0.0114569781910735	39984	0.491735537190083	0.000860990531735201	0.0110484281699265	0	1.65289256198347
Luminal	HiMyc_miR21KO_vs_HiMyc	Togaram1	Hi-Myc	0.278614607920016	-0.00219334977267527	40331	0.496003049980323	0.865438467685865	1	32.4404761904762	33.0578512396694
Luminal	HiMyc_miR21KO_vs_HiMyc	4930471E15Rik	Hi-Myc	0	0	40656	0.5	1	1	0	0
Luminal	HiMyc_miR21KO_vs_HiMyc	Gm31063	Hi-Myc	0	0	40656	0.5	1	1	0	0
Luminal	HiMyc_miR21KO_vs_HiMyc	Wdr20rt	Hi-Myc	0	0	40656	0.5	1	1	0	0
Luminal	HiMyc_miR21KO_vs_HiMyc	Gm47545	Hi-Myc	0	0	40656	0.5	1	1	0	0
Luminal	HiMyc_miR21KO_vs_HiMyc	5830428M24Rik	Hi-Myc	0.0712690810910024	-0.0433007008197324	37888	0.465958284140102	0.0252731465538226	0.140754779322032	9.52380952380952	16.5289256198347
Luminal	HiMyc_miR21KO_vs_HiMyc	Dmac2l	Hi-Myc	0.0424655021407948	-0.0410842965033985	38313.5	0.471191214088941	0.0196027834612597	0.115364191607494	5.80357142857143	11.5702479338843
Luminal	HiMyc_miR21KO_vs_HiMyc	4930512B01Rik	Hi-Myc	0.00266630873397032	-0.00306218036156642	40441.5	0.497362012987013	0.385575462041658	0.876930956537612	0.297619047619048	0.826446280991736
Luminal	HiMyc_miR21KO_vs_HiMyc	Gm32219	Hi-Myc	0.0113461592055943	-0.0115677971765526	39977.5	0.491655598189689	0.215438534726495	0.636987546280892	1.63690476190476	3.30578512396694
Luminal	HiMyc_miR21KO_vs_HiMyc	Gm40437	Hi-Myc	0	0	40656	0.5	1	1	0	0
Luminal	HiMyc_miR21KO_vs_HiMyc	Gm46355	Hi-Myc	0	0	40656	0.5	1	1	0	0
Luminal	HiMyc_miR21KO_vs_HiMyc	Gm10457	Hi-Myc	0.00103146901869039	0.00103146901869039	40716.5	0.500744047619048	0.673881181930885	1	0.148809523809524	0
Luminal	HiMyc_miR21KO_vs_HiMyc	Tomm20l	Hi-Myc	0	0	40656	0.5	1	1	0	0
Luminal	HiMyc_miR21KO_vs_HiMyc	4930474H06Rik	Hi-Myc	0	0	40656	0.5	1	1	0	0
Luminal	HiMyc_miR21KO_vs_HiMyc	Gm33016	Hi-Myc	0	0	40656	0.5	1	1	0	0
Luminal	HiMyc_miR21KO_vs_HiMyc	Pcnx4	Hi-Myc	0.0181383440143262	-0.00477561236782071	40282	0.495400432900433	0.553236249817316	0.998281024425907	2.38095238095238	3.30578512396694
Luminal	HiMyc_miR21KO_vs_HiMyc	Gm33785	Hi-Myc	0	0	40656	0.5	1	1	0	0
Luminal	HiMyc_miR21KO_vs_HiMyc	Gm48653	Hi-Myc	0.00206293803738079	0.00206293803738079	40777	0.501488095238095	0.549842191461625	0.993859409591748	0.297619047619048	0
Luminal	HiMyc_miR21KO_vs_HiMyc	Gm34016	Hi-Myc	0	0	40656	0.5	1	1	0	0
Luminal	HiMyc_miR21KO_vs_HiMyc	2210039B01Rik	Hi-Myc	0.00472924677135111	-0.0181847096107958	39556	0.486471861471861	0.00617018293974273	0.0512206689449832	0.595238095238095	3.30578512396694
Luminal	HiMyc_miR21KO_vs_HiMyc	Gm8075	Hi-Myc	0	0	40656	0.5	1	1	0	0
Luminal	HiMyc_miR21KO_vs_HiMyc	Gm15283	Hi-Myc	0.0144405662616655	-0.00847339012048143	40159	0.493887741046832	0.406721078223058	0.893019689409116	2.08333333333333	3.30578512396694
Luminal	HiMyc_miR21KO_vs_HiMyc	Gm34552	Hi-Myc	0.00103146901869039	0.00103146901869039	40716.5	0.500744047619048	0.673881181930885	1	0.148809523809524	0
Luminal	HiMyc_miR21KO_vs_HiMyc	Gm47689	Hi-Myc	0.00103146901869039	-0.00469702007684634	40380.5	0.496611816214089	0.172340264268316	0.5475889347864	0.148809523809524	0.826446280991736
Luminal	HiMyc_miR21KO_vs_HiMyc	Tex21	Hi-Myc	0	0	40656	0.5	1	1	0	0
Luminal	HiMyc_miR21KO_vs_HiMyc	Gm47525	Hi-Myc	0	0	40656	0.5	1	1	0	0
Luminal	HiMyc_miR21KO_vs_HiMyc	Gm34868	Hi-Myc	0	0	40656	0.5	1	1	0	0
Luminal	HiMyc_miR21KO_vs_HiMyc	Akap5	Hi-Myc	0.00206293803738079	0.00206293803738079	40777	0.501488095238095	0.549842191461625	0.993859409591748	0.297619047619048	0
Luminal	HiMyc_miR21KO_vs_HiMyc	4930426I24Rik	Hi-Myc	0.00103146901869039	0.00103146901869039	40716.5	0.500744047619048	0.673881181930885	1	0.148809523809524	0
Luminal	HiMyc_miR21KO_vs_HiMyc	AI463170	Hi-Myc	0.0392935415116001	-0.0327992789415198	38652.5	0.475360340417159	0.0312112833196392	0.164787638453281	4.91071428571429	9.91735537190083
Luminal	HiMyc_miR21KO_vs_HiMyc	9530018F02Rik	Hi-Myc	0.0140124679395647	-0.000795461558187854	40765	0.501340515545061	0.842854047435047	1	1.93452380952381	1.65289256198347
Luminal	HiMyc_miR21KO_vs_HiMyc	Gm48226	Hi-Myc	0.0315474412573014	-0.025737449698066	39060.5	0.480378049980323	0.0663836650627651	0.28733301936698	4.31547619047619	8.26446280991736
Luminal	HiMyc_miR21KO_vs_HiMyc	Fam71d	Hi-Myc	0.00103146901869039	0.00103146901869039	40716.5	0.500744047619048	0.673881181930885	1	0.148809523809524	0
Luminal	HiMyc_miR21KO_vs_HiMyc	9230116L04Rik	Hi-Myc	0.00309440705607118	-0.0198195493260758	39493.5	0.485703217237308	0.00198736374858489	0.0215131200568417	0.446428571428571	3.30578512396694
Luminal	HiMyc_miR21KO_vs_HiMyc	Gm48780	Hi-Myc	0.00103146901869039	0.00103146901869039	40716.5	0.500744047619048	0.673881181930885	1	0.148809523809524	0
Luminal	HiMyc_miR21KO_vs_HiMyc	9430078K24Rik	Hi-Myc	0	0	40656	0.5	1	1	0	0
Luminal	HiMyc_miR21KO_vs_HiMyc	Gm36660	Hi-Myc	0	-0.00572848909553674	40320	0.495867768595041	0.0186163203556474	0.111208140992462	0	0.826446280991736
Luminal	HiMyc_miR21KO_vs_HiMyc	1300014J16Rik	Hi-Myc	0	0	40656	0.5	1	1	0	0
Luminal	HiMyc_miR21KO_vs_HiMyc	Gm47767	Hi-Myc	0.00206293803738079	-0.0151225292492294	39769	0.489091401023219	0.0053086748751868	0.0455488222132264	0.297619047619048	2.47933884297521
Luminal	HiMyc_miR21KO_vs_HiMyc	Gm47766	Hi-Myc	0	0	40656	0.5	1	1	0	0
Luminal	HiMyc_miR21KO_vs_HiMyc	Gm50278	Hi-Myc	0.00103146901869039	0.00103146901869039	40716.5	0.500744047619048	0.673881181930885	1	0.148809523809524	0
Luminal	HiMyc_miR21KO_vs_HiMyc	Gm30025	Hi-Myc	0.0568100289364818	-0.0176603293054957	39460	0.485291223927588	0.278119825987339	0.741780476469099	7.73809523809524	10.7438016528926
Luminal	HiMyc_miR21KO_vs_HiMyc	2310002D06Rik	Hi-Myc	0.00206293803738079	0.00206293803738079	40716.5	0.500744047619048	0.673881181930885	1	0.148809523809524	0
Luminal	HiMyc_miR21KO_vs_HiMyc	4933406B15Rik	Hi-Myc	0	0	40656	0.5	1	1	0	0
Luminal	HiMyc_miR21KO_vs_HiMyc	Gm26796	Hi-Myc	0	0	40656	0.5	1	1	0	0
Luminal	HiMyc_miR21KO_vs_HiMyc	Gm47941	Hi-Myc	0	0	40656	0.5	1	1	0	0
Luminal	HiMyc_miR21KO_vs_HiMyc	Gm20337	Hi-Myc	0.00885512284611269	-0.00833034444049753	40133.5	0.493574134199134	0.266603048452089	0.720485132799626	1.19047619047619	2.47933884297521
Luminal	HiMyc_miR21KO_vs_HiMyc	Slc10a1	Hi-Myc	0.00103146901869039	0.00103146901869039	40716.5	0.500744047619048	0.673881181930885	1	0.148809523809524	0
Luminal	HiMyc_miR21KO_vs_HiMyc	Slc8a3	Hi-Myc	0	0	40656	0.5	1	1	0	0
Luminal	HiMyc_miR21KO_vs_HiMyc	Gm4787	Hi-Myc	0	0	40656	0.5	1	1	0	0
Luminal	HiMyc_miR21KO_vs_HiMyc	Gm28370	Hi-Myc	0	0	40656	0.5	1	1	0	0
Luminal	HiMyc_miR21KO_vs_HiMyc	Gm17191	Hi-Myc	0.00103146901869039	0.00103146901869039	40716.5	0.500744047619048	0.673881181930885	1	0.148809523809524	0
Luminal	HiMyc_miR21KO_vs_HiMyc	Gm49654	Hi-Myc	0.00618881411214237	0.00618881411214237	41019	0.504464285714286	0.297758188877139	0.769189357601514	0.892857142857143	0
Luminal	HiMyc_miR21KO_vs_HiMyc	4930423D22Rik	Hi-Myc	0.00309440705607118	0.00309440705607118	40777	0.501488095238095	0.549842191461625	0.993859409591748	0.297619047619048	0
Luminal	HiMyc_miR21KO_vs_HiMyc	Gm48242	Hi-Myc	0.00103146901869039	0.00103146901869039	40716.5	0.500744047619048	0.673881181930885	1	0.148809523809524	0
Luminal	HiMyc_miR21KO_vs_HiMyc	Gm46367	Hi-Myc	0	0	40656	0.5	1	1	0	0
Luminal	HiMyc_miR21KO_vs_HiMyc	Riox1	Hi-Myc	0.0926586186430335	-0.0228845767855227	39397	0.484516430539158	0.353790597788556	0.84441993222947	12.6488095238095	15.702479338843
Luminal	HiMyc_miR21KO_vs_HiMyc	Heatr4	Hi-Myc	0	0	40656	0.5	1	1	0	0
Luminal	HiMyc_miR21KO_vs_HiMyc	Gm31513	Hi-Myc	0.00103146901869039	0.00103146901869039	40716.5	0.500744047619048	0.673881181930885	1	0.148809523809524	0
Luminal	HiMyc_miR21KO_vs_HiMyc	Gm47447	Hi-Myc	0.00103146901869039	0.00103146901869039	40716.5	0.500744047619048	0.673881181930885	1	0.148809523809524	0
Luminal	HiMyc_miR21KO_vs_HiMyc	Gm47484	Hi-Myc	0.00412587607476158	-0.00160261302077516	40562	0.498843959071232	0.768743080333915	1	0.595238095238095	0.826446280991736
Luminal	HiMyc_miR21KO_vs_HiMyc	Gm17139	Hi-Myc	0.00103146901869039	0.00103146901869039	40716.5	0.500744047619048	0.673881181930885	1	0.148809523809524	0
Luminal	HiMyc_miR21KO_vs_HiMyc	Prox2os	Hi-Myc	0.00103146901869039	-0.0104255091723831	40044.5	0.49247958480913	0.0132374706849081	0.0911178616969031	0.148809523809524	1.65289256198347
Luminal	HiMyc_miR21KO_vs_HiMyc	Gm32296	Hi-Myc	0	0	40656	0.5	1	1	0	0
Luminal	HiMyc_miR21KO_vs_HiMyc	Gm47863	Hi-Myc	0.00206293803738079	0.00206293803738079	40777	0.501488095238095	0.549842191461625	0.993859409591748	0.297619047619048	0
Luminal	HiMyc_miR21KO_vs_HiMyc	Flvcr2	Hi-Myc	0.106242988260497	-0.0197837718413109	39072	0.480519480519481	0.265216451334145	0.718395619400146	13.9880952380952	18.1818181818182
Luminal	HiMyc_miR21KO_vs_HiMyc	Erg28	Hi-Myc	0.126209930257447	-0.0762340151219813	36209.5	0.445315574576938	0.00389250705959233	0.0359732011723533	16.0714285714286	27.2727272727273
Luminal	HiMyc_miR21KO_vs_HiMyc	Gm26531	Hi-Myc	0	0	40656	0.5	1	1	0	0
Luminal	HiMyc_miR21KO_vs_HiMyc	Gm48008	Hi-Myc	0.00103146901869039	0.00103146901869039	40716.5	0.500744047619048	0.673881181930885	1	0.148809523809524	0
Luminal	HiMyc_miR21KO_vs_HiMyc	Gm805	Hi-Myc	0.00103146901869039	0.00103146901869039	40716.5	0.500744047619048	0.673881181930885	1	0.148809523809524	0
Luminal	HiMyc_miR21KO_vs_HiMyc	Zdhhc22	Hi-Myc	0	0	40656	0.5	1	1	0	0
Luminal	HiMyc_miR21KO_vs_HiMyc	Tmem63c	Hi-Myc	0	0	40656	0.5	1	1	0	0
Luminal	HiMyc_miR21KO_vs_HiMyc	Gm6566	Hi-Myc	0.00103146901869039	-0.00469702007684634	40380.5	0.496611816214089	0.172340264268316	0.5475889347864	0.148809523809524	0.826446280991736
Luminal	HiMyc_miR21KO_vs_HiMyc	Noxred1	Hi-Myc	0.00309440705607118	-0.00263408203946555	40501.5	0.498099911452184	0.588448774700773	1	0.446428571428571	0.826446280991736
Luminal	HiMyc_miR21KO_vs_HiMyc	Gm29362	Hi-Myc	0.00103146901869039	0.00103146901869039	40716.5	0.500744047619048	0.673881181930885	1	0.148809523809524	0
Luminal	HiMyc_miR21KO_vs_HiMyc	4930544I03Rik	Hi-Myc	0	0	40656	0.5	1	1	0	0
Luminal	HiMyc_miR21KO_vs_HiMyc	Tshr	Hi-Myc	0.00103146901869039	0.00103146901869039	40716.5	0.500744047619048	0.673881181930885	1	0.148809523809524	0
Luminal	HiMyc_miR21KO_vs_HiMyc	Gm8378	Hi-Myc	0	0	40656	0.5	1	1	0	0
Luminal	HiMyc_miR21KO_vs_HiMyc	Gm47439	Hi-Myc	0	-0.00572848909553674	40320	0.495867768595041	0.0186163203556474	0.111208140992462	0	0.826446280991736
Luminal	HiMyc_miR21KO_vs_HiMyc	Kcnk10	Hi-Myc	0	0	40656	0.5	1	1	0	0
Luminal	HiMyc_miR21KO_vs_HiMyc	Gm20682	Hi-Myc	0.00369777775266071	-0.00775920043841276	40166.5	0.493979978354978	0.124119377841964	0.446338350383754	0.446428571428571	1.65289256198347
Luminal	HiMyc_miR21KO_vs_HiMyc	1700064M15Rik	Hi-Myc	0	0	40656	0.5	1	1	0	0
Luminal	HiMyc_miR21KO_vs_HiMyc	Gm10433	Hi-Myc	0.00206293803738079	0.00206293803738079	40777	0.501488095238095	0.549842191461625	0.993859409591748	0.297619047619048	0
Luminal	HiMyc_miR21KO_vs_HiMyc	Gm40557	Hi-Myc	0	0	40656	0.5	1	1	0	0
Luminal	HiMyc_miR21KO_vs_HiMyc	Gm10432	Hi-Myc	0.00206293803738079	-0.00366555105815595	40441	0.497355863833137	0.384466568264069	0.876930956537612	0.297619047619048	0.826446280991736
Luminal	HiMyc_miR21KO_vs_HiMyc	Dglucy	Hi-Myc	0.0274215651825398	-0.0103003206973597	40203	0.494428866587957	0.5670998497515	1	3.86904761904762	4.95867768595041
Luminal	HiMyc_miR21KO_vs_HiMyc	Gm36756	Hi-Myc	0	0	40656	0.5	1	1	0	0
Luminal	HiMyc_miR21KO_vs_HiMyc	Ppp4r3a	Hi-Myc	0.405023334450967	-0.148253736885008	34347.5	0.422416125541126	0.00282177007311206	0.0282201280602158	45.2380952380952	59.504132231405
Luminal	HiMyc_miR21KO_vs_HiMyc	Gm20036	Hi-Myc	0.00206293803738079	0.00206293803738079	40777	0.501488095238095	0.549842191461625	0.993859409591748	0.297619047619048	0
Luminal	HiMyc_miR21KO_vs_HiMyc	Ndufb1-ps	Hi-Myc	1.25299265251414	-0.246696577865134	31133	0.382883215269579	3.3102928935884e-05	0.000804850806805329	91.9642857142857	98.3471074380165
Luminal	HiMyc_miR21KO_vs_HiMyc	Slc24a4	Hi-Myc	0	0	40656	0.5	1	1	0	0
Luminal	HiMyc_miR21KO_vs_HiMyc	Gm20069	Hi-Myc	0.00206293803738079	0.00206293803738079	40716.5	0.500744047619048	0.673881181930885	1	0.148809523809524	0
Luminal	HiMyc_miR21KO_vs_HiMyc	Moap1	Hi-Myc	0.0134090972429751	-0.0152333482347086	39762.5	0.489011462022826	0.13563362460346	0.474034727082468	1.93452380952381	4.13223140495868
Luminal	HiMyc_miR21KO_vs_HiMyc	Gm47167	Hi-Myc	0.00103146901869039	0.00103146901869039	40716.5	0.500744047619048	0.673881181930885	1	0.148809523809524	0
Luminal	HiMyc_miR21KO_vs_HiMyc	Unc79	Hi-Myc	0	0	40656	0.5	1	1	0	0
Luminal	HiMyc_miR21KO_vs_HiMyc	Prima1	Hi-Myc	0	0	40656	0.5	1	1	0	0
Luminal	HiMyc_miR21KO_vs_HiMyc	Gm47267	Hi-Myc	0	0	40656	0.5	1	1	0	0
Luminal	HiMyc_miR21KO_vs_HiMyc	Snhg10	Hi-Myc	0.00825175214952316	-0.00893371513708705	40132	0.493555686737505	0.265242834704552	0.718395619400146	1.19047619047619	2.47933884297521
Luminal	HiMyc_miR21KO_vs_HiMyc	AU015791	Hi-Myc	0.00103146901869039	0.00103146901869039	40716.5	0.500744047619048	0.673881181930885	1	0.148809523809524	0
Luminal	HiMyc_miR21KO_vs_HiMyc	Gm47796	Hi-Myc	0	0	40656	0.5	1	1	0	0
Luminal	HiMyc_miR21KO_vs_HiMyc	Gm46378	Hi-Myc	0	0	40656	0.5	1	1	0	0
Luminal	HiMyc_miR21KO_vs_HiMyc	Hhipl1	Hi-Myc	0	0	40656	0.5	1	1	0	0
Luminal	HiMyc_miR21KO_vs_HiMyc	Dlk1	Hi-Myc	0	0	40656	0.5	1	1	0	0
Luminal	HiMyc_miR21KO_vs_HiMyc	Rian	Hi-Myc	0.00206293803738079	0.00206293803738079	40777	0.501488095238095	0.549842191461625	0.993859409591748	0.297619047619048	0
Luminal	HiMyc_miR21KO_vs_HiMyc	B830012L14Rik	Hi-Myc	0	0	40656	0.5	1	1	0	0
Luminal	HiMyc_miR21KO_vs_HiMyc	Dio3os	Hi-Myc	0	0	40656	0.5	1	1	0	0
Luminal	HiMyc_miR21KO_vs_HiMyc	Gm19605	Hi-Myc	0.00206293803738079	-0.00366555105815595	40441	0.497355863833137	0.384466568264069	0.876930956537612	0.297619047619048	0.826446280991736
Luminal	HiMyc_miR21KO_vs_HiMyc	B930059L03Rik	Hi-Myc	0.00782365382742229	0.00782365382742229	41079.5	0.505208333333333	0.260324809854978	0.709881715058008	1.04166666666667	0
Luminal	HiMyc_miR21KO_vs_HiMyc	Gm35558	Hi-Myc	0	0	40656	0.5	1	1	0	0
Luminal	HiMyc_miR21KO_vs_HiMyc	Gm35558.1	Hi-Myc	0	0	40656	0.5	1	1	0	0
Luminal	HiMyc_miR21KO_vs_HiMyc	Gm17111	Hi-Myc	0.00309440705607118	0.00309440705607118	40837.5	0.502232142857143	0.463028376560667	0.937017912253144	0.446428571428571	0
Luminal	HiMyc_miR21KO_vs_HiMyc	1700001K19Rik	Hi-Myc	0.00309440705607118	-0.00263408203946555	40501.5	0.498099911452184	0.588448774700773	1	0.446428571428571	0.826446280991736
Luminal	HiMyc_miR21KO_vs_HiMyc	4930595D18Rik	Hi-Myc	0	0	40656	0.5	1	1	0	0
Luminal	HiMyc_miR21KO_vs_HiMyc	Gm266	Hi-Myc	0	0	40656	0.5	1	1	0	0
Luminal	HiMyc_miR21KO_vs_HiMyc	Gm48286	Hi-Myc	0.00309440705607118	0.00309440705607118	40837.5	0.502232142857143	0.463028376560667	0.937017912253144	0.446428571428571	0
Luminal	HiMyc_miR21KO_vs_HiMyc	Gm36635	Hi-Myc	0.00309440705607118	0.00309440705607118	40837.5	0.502232142857143	0.463028376560667	0.937017912253144	0.446428571428571	0
Luminal	HiMyc_miR21KO_vs_HiMyc	5033406O09Rik	Hi-Myc	0.00309440705607118	-0.00263408203946555	40501.5	0.498099911452184	0.588448774700773	1	0.446428571428571	0.826446280991736
Luminal	HiMyc_miR21KO_vs_HiMyc	Gm36757	Hi-Myc	0.00103146901869039	0.00103146901869039	40716.5	0.500744047619048	0.673881181930885	1	0.148809523809524	0
Luminal	HiMyc_miR21KO_vs_HiMyc	Atp5mpl	Hi-Myc	1.08337144437823	-0.16575652562264	33407	0.410849567099567	0.00147037320058475	0.0170194579778852	89.1369047619048	91.7355371900827
Luminal	HiMyc_miR21KO_vs_HiMyc	Tdrd9	Hi-Myc	0	0	40656	0.5	1	1	0	0
Luminal	HiMyc_miR21KO_vs_HiMyc	Clba1	Hi-Myc	0.0956754721259812	-0.0141392342070382	40904.5	0.503056129476584	0.85204879713885	1	12.6488095238095	11.5702479338843
Luminal	HiMyc_miR21KO_vs_HiMyc	Gm47541	Hi-Myc	0.00472924677135111	-0.000999242324185629	40562.5	0.498850108225108	0.769944083516541	1	0.595238095238095	0.826446280991736
Luminal	HiMyc_miR21KO_vs_HiMyc	Tedc1	Hi-Myc	0.0150439369582551	0.00358695876718158	40772.5	0.501432752853207	0.83214786707525	1	1.93452380952381	1.65289256198347
Luminal	HiMyc_miR21KO_vs_HiMyc	Ighm	Hi-Myc	0.00266630873397032	0.00266630873397032	40777	0.501488095238095	0.549842191461625	0.993859409591748	0.297619047619048	0
Luminal	HiMyc_miR21KO_vs_HiMyc	Gm30948	Hi-Myc	0.00103146901869039	0.00103146901869039	40716.5	0.500744047619048	0.673881181930885	1	0.148809523809524	0
Luminal	HiMyc_miR21KO_vs_HiMyc	Vipr2	Hi-Myc	0	-0.0114569781910735	39984	0.491735537190083	0.000860990531735201	0.0110484281699265	0	1.65289256198347
Luminal	HiMyc_miR21KO_vs_HiMyc	Gm48079	Hi-Myc	0.00266630873397032	0.00266630873397032	40777	0.501488095238095	0.549842191461625	0.993859409591748	0.297619047619048	0
Luminal	HiMyc_miR21KO_vs_HiMyc	D430020J02Rik	Hi-Myc	0.0185664423364271	-0.0329899595234035	38721	0.476202774498229	0.00793997523369006	0.0622665443958722	2.67857142857143	7.43801652892562
Luminal	HiMyc_miR21KO_vs_HiMyc	A930023M06Rik	Hi-Myc	0.00206293803738079	0.00206293803738079	40777	0.501488095238095	0.549842191461625	0.993859409591748	0.297619047619048	0
Luminal	HiMyc_miR21KO_vs_HiMyc	Gm49602	Hi-Myc	0.0113461592055943	-0.0230247753676261	39305.5	0.483391135379772	0.0203490122258363	0.118347982059816	1.63690476190476	4.95867768595041
Luminal	HiMyc_miR21KO_vs_HiMyc	D230030E09Rik	Hi-Myc	0	0	40656	0.5	1	1	0	0
Luminal	HiMyc_miR21KO_vs_HiMyc	Abcb5	Hi-Myc	0.00163483971527993	0.00163483971527993	40716.5	0.500744047619048	0.673881181930885	1	0.148809523809524	0
Luminal	HiMyc_miR21KO_vs_HiMyc	Gm40653	Hi-Myc	0	0	40656	0.5	1	1	0	0
Luminal	HiMyc_miR21KO_vs_HiMyc	Tasor2	Hi-Myc	0.344935378690317	-0.0817997160351894	36703.5	0.451390938606848	0.0517840283865439	0.241057503111896	38.2440476190476	49.5867768595041
Luminal	HiMyc_miR21KO_vs_HiMyc	Gm47695	Hi-Myc	0.00206293803738079	-0.00366555105815595	40441	0.497355863833137	0.384466568264069	0.876930956537612	0.297619047619048	0.826446280991736
Luminal	HiMyc_miR21KO_vs_HiMyc	Akr1c14	Hi-Myc	0	0	40656	0.5	1	1	0	0
Luminal	HiMyc_miR21KO_vs_HiMyc	Gm40660	Hi-Myc	0.00103146901869039	0.00103146901869039	40716.5	0.500744047619048	0.673881181930885	1	0.148809523809524	0
Luminal	HiMyc_miR21KO_vs_HiMyc	Gm35330	Hi-Myc	0	0	40656	0.5	1	1	0	0
Luminal	HiMyc_miR21KO_vs_HiMyc	Gm47507	Hi-Myc	0.00309440705607118	0.00309440705607118	40837.5	0.502232142857143	0.463028376560667	0.937017912253144	0.446428571428571	0
Luminal	HiMyc_miR21KO_vs_HiMyc	Gm46401	Hi-Myc	0.00618881411214237	-0.00289062629007342	40680	0.500295159386068	0.950137066895841	1	0.892857142857143	0.826446280991736
Luminal	HiMyc_miR21KO_vs_HiMyc	Gm47514	Hi-Myc	0	0	40656	0.5	1	1	0	0
Luminal	HiMyc_miR21KO_vs_HiMyc	Idi2	Hi-Myc	0	0	40656	0.5	1	1	0	0
Luminal	HiMyc_miR21KO_vs_HiMyc	Gm48825	Hi-Myc	0.00722028313083276	0.00722028313083276	41079.5	0.505208333333333	0.260328633420765	0.709881715058008	1.04166666666667	0
Luminal	HiMyc_miR21KO_vs_HiMyc	Gm36423	Hi-Myc	0.00103146901869039	-0.00469702007684634	40380.5	0.496611816214089	0.172340264268316	0.5475889347864	0.148809523809524	0.826446280991736
Luminal	HiMyc_miR21KO_vs_HiMyc	Gm47802	Hi-Myc	0	-0.00572848909553674	40320	0.495867768595041	0.0186163203556474	0.111208140992462	0	0.826446280991736
Luminal	HiMyc_miR21KO_vs_HiMyc	Gm47405	Hi-Myc	0.00412587607476158	-0.00733110211631189	40226	0.494711727666273	0.217312789285787	0.637034414583097	0.595238095238095	1.65289256198347
Luminal	HiMyc_miR21KO_vs_HiMyc	Gm47404	Hi-Myc	0.00206293803738079	0.00206293803738079	40777	0.501488095238095	0.549842191461625	0.993859409591748	0.297619047619048	0
Luminal	HiMyc_miR21KO_vs_HiMyc	Gm26861	Hi-Myc	0	0	40656	0.5	1	1	0	0
Luminal	HiMyc_miR21KO_vs_HiMyc	Actn2	Hi-Myc	0	0	40656	0.5	1	1	0	0
Luminal	HiMyc_miR21KO_vs_HiMyc	Gm30239	Hi-Myc	0	0	40656	0.5	1	1	0	0
Luminal	HiMyc_miR21KO_vs_HiMyc	Gm48682	Hi-Myc	0.00515734509345197	-0.000571144002084761	40622.5	0.499588006690279	0.924481693969127	1	0.744047619047619	0.826446280991736
Luminal	HiMyc_miR21KO_vs_HiMyc	Gm47882	Hi-Myc	0	0	40656	0.5	1	1	0	0
Luminal	HiMyc_miR21KO_vs_HiMyc	Gm48027	Hi-Myc	0.086916388745847	-0.0796498323347911	36609.5	0.45023489767808	0.00288266959407059	0.0287057102361154	11.6071428571429	21.4876033057851
Luminal	HiMyc_miR21KO_vs_HiMyc	Hecw1	Hi-Myc	0.00206293803738079	-0.00366555105815595	40441	0.497355863833137	0.384466568264069	0.876930956537612	0.297619047619048	0.826446280991736
Luminal	HiMyc_miR21KO_vs_HiMyc	Gm6556	Hi-Myc	0.00206293803738079	0.00206293803738079	40777	0.501488095238095	0.549842191461625	0.993859409591748	0.297619047619048	0
Luminal	HiMyc_miR21KO_vs_HiMyc	4933412O06Rik	Hi-Myc	0.00928322116821355	0.00928322116821355	41200.5	0.506696428571429	0.201151162553725	0.605301777106149	1.33928571428571	0
Luminal	HiMyc_miR21KO_vs_HiMyc	A530046M15Rik	Hi-Myc	0.0245024305009573	-0.0155969931677999	39967.5	0.491532615112161	0.353505684705269	0.843962236393875	3.27380952380952	4.95867768595041
Luminal	HiMyc_miR21KO_vs_HiMyc	Gm48754	Hi-Myc	0	0	40656	0.5	1	1	0	0
Luminal	HiMyc_miR21KO_vs_HiMyc	Amph	Hi-Myc	0	0	40656	0.5	1	1	0	0
Luminal	HiMyc_miR21KO_vs_HiMyc	Tcrg-V6	Hi-Myc	0	0	40656	0.5	1	1	0	0
Luminal	HiMyc_miR21KO_vs_HiMyc	Tcrg-C1	Hi-Myc	0	0	40656	0.5	1	1	0	0
Luminal	HiMyc_miR21KO_vs_HiMyc	Tcrg-C2	Hi-Myc	0.00103146901869039	0.00103146901869039	40716.5	0.500744047619048	0.673881181930885	1	0.148809523809524	0
Luminal	HiMyc_miR21KO_vs_HiMyc	Trgv2	Hi-Myc	0	0	40656	0.5	1	1	0	0
Luminal	HiMyc_miR21KO_vs_HiMyc	Tcrg-C4	Hi-Myc	0	0	40656	0.5	1	1	0	0
Luminal	HiMyc_miR21KO_vs_HiMyc	Gm32036	Hi-Myc	0.00103146901869039	0.00103146901869039	40716.5	0.500744047619048	0.673881181930885	1	0.148809523809524	0
Luminal	HiMyc_miR21KO_vs_HiMyc	Gm47664	Hi-Myc	0.0226923184111887	-0.0174071052575685	39635	0.487443427784337	0.176071091558767	0.55448460385675	3.27380952380952	5.78512396694215
Luminal	HiMyc_miR21KO_vs_HiMyc	Olfr1369-ps1	Hi-Myc	0.00103146901869039	0.00103146901869039	40716.5	0.500744047619048	0.673881181930885	1	0.148809523809524	0
Luminal	HiMyc_miR21KO_vs_HiMyc	Gm47806	Hi-Myc	0.00103146901869039	0.00103146901869039	40716.5	0.500744047619048	0.673881181930885	1	0.148809523809524	0
Luminal	HiMyc_miR21KO_vs_HiMyc	4930470G03Rik	Hi-Myc	0.00103146901869039	-0.00469702007684634	40380.5	0.496611816214089	0.172340264268316	0.5475889347864	0.148809523809524	0.826446280991736
Luminal	HiMyc_miR21KO_vs_HiMyc	Gm40828	Hi-Myc	0	0	40656	0.5	1	1	0	0
Luminal	HiMyc_miR21KO_vs_HiMyc	Zkscan4	Hi-Myc	0	0	40656	0.5	1	1	0	0
Luminal	HiMyc_miR21KO_vs_HiMyc	Olfr1366	Hi-Myc	0	0	40656	0.5	1	1	0	0
Luminal	HiMyc_miR21KO_vs_HiMyc	Gm11274	Hi-Myc	0	0	40656	0.5	1	1	0	0
Luminal	HiMyc_miR21KO_vs_HiMyc	Hist1h2br	Hi-Myc	0.0109180608834935	-0.00053891730758	40590	0.499188311688312	0.893760205197325	1	1.48809523809524	1.65289256198347
Luminal	HiMyc_miR21KO_vs_HiMyc	Gm11290	Hi-Myc	0	0	40656	0.5	1	1	0	0
Luminal	HiMyc_miR21KO_vs_HiMyc	Gm11292	Hi-Myc	0	0	40656	0.5	1	1	0	0
Luminal	HiMyc_miR21KO_vs_HiMyc	Vmn1r188	Hi-Myc	0.0135843696174638	-0.00932958676468316	40042	0.492448839039748	0.277457314679349	0.740608136944578	1.78571428571429	3.30578512396694
Luminal	HiMyc_miR21KO_vs_HiMyc	Vmn1r218	Hi-Myc	0	0	40656	0.5	1	1	0	0
Luminal	HiMyc_miR21KO_vs_HiMyc	Gm46404	Hi-Myc	0	0	40656	0.5	1	1	0	0
Luminal	HiMyc_miR21KO_vs_HiMyc	Gm11335	Hi-Myc	0	0	40656	0.5	1	1	0	0
Luminal	HiMyc_miR21KO_vs_HiMyc	Hist1h1t	Hi-Myc	0.00103146901869039	0.00103146901869039	40716.5	0.500744047619048	0.673881181930885	1	0.148809523809524	0
Luminal	HiMyc_miR21KO_vs_HiMyc	4930558J22Rik	Hi-Myc	0	0	40656	0.5	1	1	0	0
Luminal	HiMyc_miR21KO_vs_HiMyc	Trim38	Hi-Myc	0	0	40656	0.5	1	1	0	0
Luminal	HiMyc_miR21KO_vs_HiMyc	Slc17a2	Hi-Myc	0.00103146901869039	0.00103146901869039	40716.5	0.500744047619048	0.673881181930885	1	0.148809523809524	0
Luminal	HiMyc_miR21KO_vs_HiMyc	Slc17a3	Hi-Myc	0.00369777775266071	0.00369777775266071	40837.5	0.502232142857143	0.463028138554628	0.937017912253144	0.446428571428571	0
Luminal	HiMyc_miR21KO_vs_HiMyc	Scgn	Hi-Myc	0.00412587607476158	0.00412587607476158	40898	0.50297619047619	0.396148347618223	0.876930956537612	0.595238095238095	0
Luminal	HiMyc_miR21KO_vs_HiMyc	Carmil1	Hi-Myc	0.232454597853331	0.0181136369727565	41702.5	0.512870179063361	0.569448025413949	1	29.3154761904762	26.4462809917355
Luminal	HiMyc_miR21KO_vs_HiMyc	Ripor2	Hi-Myc	0	0	40656	0.5	1	1	0	0
Luminal	HiMyc_miR21KO_vs_HiMyc	9330162012Rik	Hi-Myc	0.0759983278623535	-0.143631084803685	32702	0.402179260133806	4.67423776275274e-09	3.88162058784024e-07	10.1190476190476	29.7520661157025
Luminal	HiMyc_miR21KO_vs_HiMyc	Nrsn1	Hi-Myc	0	0	40656	0.5	1	1	0	0
Luminal	HiMyc_miR21KO_vs_HiMyc	Hdgfl1	Hi-Myc	0.0197731837296062	0.00831620553853269	41075	0.505152990948445	0.506469992013557	0.993859409591748	2.67857142857143	1.65289256198347
Luminal	HiMyc_miR21KO_vs_HiMyc	Prl8a2	Hi-Myc	0	0	40656	0.5	1	1	0	0
Luminal	HiMyc_miR21KO_vs_HiMyc	Gm11361	Hi-Myc	0.711994427578972	-0.392505503595567	25464.5	0.31317025777253	1.28205450471255e-11	2.34727018453355e-09	70.5357142857143	90.0826446280992
Luminal	HiMyc_miR21KO_vs_HiMyc	Gm40841	Hi-Myc	0.00515734509345197	0.00515734509345197	40958.5	0.503720238095238	0.342281516191264	0.82756886913583	0.744047619047619	0
Luminal	HiMyc_miR21KO_vs_HiMyc	2610307P16Rik	Hi-Myc	0.0185664423364271	0.00710946414535363	41013.5	0.504396645021645	0.56119203402376	1	2.5297619047619	1.65289256198347
Luminal	HiMyc_miR21KO_vs_HiMyc	Gm34639	Hi-Myc	0.00103146901869039	0.00103146901869039	40716.5	0.500744047619048	0.673881181930885	1	0.148809523809524	0
Luminal	HiMyc_miR21KO_vs_HiMyc	Gm48161	Hi-Myc	0.00618881411214237	0.000460325016605629	40683	0.500332054309327	0.943781983610265	1	0.892857142857143	0.826446280991736
Luminal	HiMyc_miR21KO_vs_HiMyc	Gm29675	Hi-Myc	0.00206293803738079	0.00206293803738079	40777	0.501488095238095	0.549842191461625	0.993859409591748	0.297619047619048	0
Luminal	HiMyc_miR21KO_vs_HiMyc	Gm48662	Hi-Myc	0	0	40656	0.5	1	1	0	0
Luminal	HiMyc_miR21KO_vs_HiMyc	Gm11377	Hi-Myc	0.00163483971527993	0.00163483971527993	40716.5	0.500744047619048	0.673881181930885	1	0.148809523809524	0
Luminal	HiMyc_miR21KO_vs_HiMyc	D930007J09Rik	Hi-Myc	0	0	40656	0.5	1	1	0	0
Luminal	HiMyc_miR21KO_vs_HiMyc	Serpinb1c	Hi-Myc	0	0	40656	0.5	1	1	0	0
Luminal	HiMyc_miR21KO_vs_HiMyc	Gm47662	Hi-Myc	0.00412587607476158	-0.00160261302077516	40562	0.498843959071232	0.768743080333915	1	0.595238095238095	0.826446280991736
Luminal	HiMyc_miR21KO_vs_HiMyc	Gm6093	Hi-Myc	0.0453717004757721	0.0396432113802354	41959.5	0.516030844155844	0.0789160019858567	0.325547446161577	4.01785714285714	0.826446280991736
Luminal	HiMyc_miR21KO_vs_HiMyc	4930447K03Rik	Hi-Myc	0	0	40656	0.5	1	1	0	0
Luminal	HiMyc_miR21KO_vs_HiMyc	Gm47076	Hi-Myc	0	0	40656	0.5	1	1	0	0
Luminal	HiMyc_miR21KO_vs_HiMyc	Gm36500	Hi-Myc	0	0	40656	0.5	1	1	0	0
Luminal	HiMyc_miR21KO_vs_HiMyc	Gm47127	Hi-Myc	0	0	40656	0.5	1	1	0	0
Luminal	HiMyc_miR21KO_vs_HiMyc	Gm15908	Hi-Myc	0	0	40656	0.5	1	1	0	0
Luminal	HiMyc_miR21KO_vs_HiMyc	Gm36839	Hi-Myc	0.00928322116821355	-0.0193592243094701	39520.5	0.486035271546635	0.0319416980621073	0.167692111840171	1.33928571428571	4.13223140495868
Luminal	HiMyc_miR21KO_vs_HiMyc	Gm48703	Hi-Myc	0.0175349733177367	-0.0340214285420939	38660.5	0.475458726879181	0.00530337808116346	0.0455488222132264	2.5297619047619	7.43801652892562
Luminal	HiMyc_miR21KO_vs_HiMyc	Gm48708	Hi-Myc	0.00618881411214237	-0.00526816407893111	40347	0.496199822904368	0.442253857430566	0.937017912253144	0.892857142857143	1.65289256198347
Luminal	HiMyc_miR21KO_vs_HiMyc	Gm48770	Hi-Myc	0	0	40656	0.5	1	1	0	0
Luminal	HiMyc_miR21KO_vs_HiMyc	Gm46409	Hi-Myc	0.00206293803738079	0.00206293803738079	40777	0.501488095238095	0.549842191461625	0.993859409591748	0.297619047619048	0
Luminal	HiMyc_miR21KO_vs_HiMyc	Gm47732	Hi-Myc	0	0	40656	0.5	1	1	0	0
Luminal	HiMyc_miR21KO_vs_HiMyc	Gm29590	Hi-Myc	0	0	40656	0.5	1	1	0	0
Luminal	HiMyc_miR21KO_vs_HiMyc	Gm47751	Hi-Myc	0	0	40656	0.5	1	1	0	0
Luminal	HiMyc_miR21KO_vs_HiMyc	AI463229	Hi-Myc	0.0171068749956358	-0.0320719890753371	38932	0.478797717434081	0.0122782545571293	0.0870227768958785	2.38095238095238	6.61157024793388
Luminal	HiMyc_miR21KO_vs_HiMyc	Gm31600	Hi-Myc	0.00103146901869039	0.00103146901869039	40716.5	0.500744047619048	0.673881181930885	1	0.148809523809524	0
Luminal	HiMyc_miR21KO_vs_HiMyc	Gm46411	Hi-Myc	0	0	40656	0.5	1	1	0	0
Luminal	HiMyc_miR21KO_vs_HiMyc	Bmp6	Hi-Myc	0	0	40656	0.5	1	1	0	0
Luminal	HiMyc_miR21KO_vs_HiMyc	Gm31834	Hi-Myc	0.00103146901869039	0.00103146901869039	40716.5	0.500744047619048	0.673881181930885	1	0.148809523809524	0
Luminal	HiMyc_miR21KO_vs_HiMyc	Gm47400	Hi-Myc	0.00103146901869039	0.00103146901869039	40716.5	0.500744047619048	0.673881181930885	1	0.148809523809524	0
Luminal	HiMyc_miR21KO_vs_HiMyc	Gm47061	Hi-Myc	0.00412587607476158	0.00412587607476158	40898	0.50297619047619	0.396148347618223	0.876930956537612	0.595238095238095	0
Luminal	HiMyc_miR21KO_vs_HiMyc	Gm31683	Hi-Myc	0.00309440705607118	-0.00263408203946555	40501.5	0.498099911452184	0.588448774700773	1	0.446428571428571	0.826446280991736
Luminal	HiMyc_miR21KO_vs_HiMyc	A730081D07Rik	Hi-Myc	0.00103146901869039	0.00103146901869039	40716.5	0.500744047619048	0.673881181930885	1	0.148809523809524	0
Luminal	HiMyc_miR21KO_vs_HiMyc	Sycp2l	Hi-Myc	0.00309440705607118	0.00309440705607118	40837.5	0.502232142857143	0.463028376560667	0.937017912253144	0.446428571428571	0
Luminal	HiMyc_miR21KO_vs_HiMyc	Gm32401	Hi-Myc	0	0	40656	0.5	1	1	0	0
Luminal	HiMyc_miR21KO_vs_HiMyc	Gm5082	Hi-Myc	0	0	40656	0.5	1	1	0	0
Luminal	HiMyc_miR21KO_vs_HiMyc	Gm10790	Hi-Myc	0	0	40656	0.5	1	1	0	0
Luminal	HiMyc_miR21KO_vs_HiMyc	Gm47118	Hi-Myc	0.00206293803738079	0.00206293803738079	40777	0.501488095238095	0.549842191461625	0.993859409591748	0.297619047619048	0
Luminal	HiMyc_miR21KO_vs_HiMyc	Gm15809	Hi-Myc	0	0	40656	0.5	1	1	0	0
Luminal	HiMyc_miR21KO_vs_HiMyc	Gm33195	Hi-Myc	0	0	40656	0.5	1	1	0	0
Luminal	HiMyc_miR21KO_vs_HiMyc	A330076C08Rik	Hi-Myc	0.00309440705607118	0.00309440705607118	40837.5	0.502232142857143	0.463028376560667	0.937017912253144	0.446428571428571	0
Luminal	HiMyc_miR21KO_vs_HiMyc	Gm47460	Hi-Myc	0.00103146901869039	0.00103146901869039	40716.5	0.500744047619048	0.673881181930885	1	0.148809523809524	0
Luminal	HiMyc_miR21KO_vs_HiMyc	4930453C13Rik	Hi-Myc	0.00309440705607118	0.00309440705607118	40837.5	0.502232142857143	0.463028376560667	0.937017912253144	0.446428571428571	0
Luminal	HiMyc_miR21KO_vs_HiMyc	Gm45949	Hi-Myc	0.00206293803738079	-0.00939404015369269	40105	0.493223632428178	0.0530880078606867	0.24323199187718	0.297619047619048	1.65289256198347
Luminal	HiMyc_miR21KO_vs_HiMyc	Gm10113	Hi-Myc	0	0	40656	0.5	1	1	0	0
Luminal	HiMyc_miR21KO_vs_HiMyc	Gm48250	Hi-Myc	0	0	40656	0.5	1	1	0	0
Luminal	HiMyc_miR21KO_vs_HiMyc	2010001K21Rik	Hi-Myc	0.045559909196866	-0.0226485837418264	39809	0.489583333333333	0.394753200318586	0.876930956537612	6.25	8.26446280991736
Luminal	HiMyc_miR21KO_vs_HiMyc	1700026N04Rik	Hi-Myc	0.00103146901869039	0.00103146901869039	40716.5	0.500744047619048	0.673881181930885	1	0.148809523809524	0
Luminal	HiMyc_miR21KO_vs_HiMyc	Gm36346	Hi-Myc	0	0	40656	0.5	1	1	0	0
Luminal	HiMyc_miR21KO_vs_HiMyc	Gm49291	Hi-Myc	0	0	40656	0.5	1	1	0	0
Luminal	HiMyc_miR21KO_vs_HiMyc	A830005F24Rik	Hi-Myc	0	0	40656	0.5	1	1	0	0
Luminal	HiMyc_miR21KO_vs_HiMyc	Barx1	Hi-Myc	0.00103146901869039	0.00103146901869039	40716.5	0.500744047619048	0.673881181930885	1	0.148809523809524	0
Luminal	HiMyc_miR21KO_vs_HiMyc	Phf2os1	Hi-Myc	0	0	40656	0.5	1	1	0	0
Luminal	HiMyc_miR21KO_vs_HiMyc	Tes3-ps	Hi-Myc	0.0129809989208743	-0.0247408869590252	39363	0.484098288075561	0.0307751275900852	0.163300608563364	1.78571428571429	4.95867768595041
Luminal	HiMyc_miR21KO_vs_HiMyc	Gm32834	Hi-Myc	0	0	40656	0.5	1	1	0	0
Luminal	HiMyc_miR21KO_vs_HiMyc	BB123696	Hi-Myc	0.103792622532432	-0.482111403665445	28691	0.352850747737111	1.03146830009516e-18	1.04276960494838e-15	8.63095238095238	37.1900826446281
Luminal	HiMyc_miR21KO_vs_HiMyc	Gm48336	Hi-Myc	0	0	40656	0.5	1	1	0	0
Luminal	HiMyc_miR21KO_vs_HiMyc	9530014B07Rik	Hi-Myc	0.0171068749956358	0.0113783859000991	41228.5	0.507040781188508	0.311259105405167	0.79475621567402	2.23214285714286	0.826446280991736
Luminal	HiMyc_miR21KO_vs_HiMyc	Gm48550	Hi-Myc	0.00266630873397032	0.00266630873397032	40777	0.501488095238095	0.549842191461625	0.993859409591748	0.297619047619048	0
Luminal	HiMyc_miR21KO_vs_HiMyc	Drd1	Hi-Myc	0.00103146901869039	0.00103146901869039	40716.5	0.500744047619048	0.673881181930885	1	0.148809523809524	0
Luminal	HiMyc_miR21KO_vs_HiMyc	Hrh2	Hi-Myc	0	0	40656	0.5	1	1	0	0
Luminal	HiMyc_miR21KO_vs_HiMyc	Gm48623	Hi-Myc	0.00103146901869039	0.00103146901869039	40716.5	0.500744047619048	0.673881181930885	1	0.148809523809524	0
Luminal	HiMyc_miR21KO_vs_HiMyc	Sncb	Hi-Myc	0	0	40656	0.5	1	1	0	0
Luminal	HiMyc_miR21KO_vs_HiMyc	Unc5a	Hi-Myc	0	0	40656	0.5	1	1	0	0
Luminal	HiMyc_miR21KO_vs_HiMyc	Rgs14	Hi-Myc	0.00206293803738079	0.00206293803738079	40777	0.501488095238095	0.549842191461625	0.993859409591748	0.297619047619048	0
Luminal	HiMyc_miR21KO_vs_HiMyc	Slc34a1	Hi-Myc	0	-0.00572848909553674	40320	0.495867768595041	0.0186163203556474	0.111208140992462	0	0.826446280991736
Luminal	HiMyc_miR21KO_vs_HiMyc	F12	Hi-Myc	0	0	40656	0.5	1	1	0	0
Luminal	HiMyc_miR21KO_vs_HiMyc	Gm47071	Hi-Myc	0.00103146901869039	0.00103146901869039	40716.5	0.500744047619048	0.673881181930885	1	0.148809523809524	0
Luminal	HiMyc_miR21KO_vs_HiMyc	Gm45623	Hi-Myc	0	0	40656	0.5	1	1	0	0
Luminal	HiMyc_miR21KO_vs_HiMyc	1700066J03Rik	Hi-Myc	0	0	40656	0.5	1	1	0	0
Luminal	HiMyc_miR21KO_vs_HiMyc	Gm48295	Hi-Myc	0.00722028313083276	0.00722028313083276	41079.5	0.505208333333333	0.260328633420765	0.709881715058008	1.04166666666667	0
Luminal	HiMyc_miR21KO_vs_HiMyc	Gm48357	Hi-Myc	0.0129809989208743	-0.0271184247478829	39033.5	0.480045995670996	0.00828933300374696	0.0641623072580307	1.78571428571429	5.78512396694215
Luminal	HiMyc_miR21KO_vs_HiMyc	Gm26555	Hi-Myc	0.00103146901869039	0.00103146901869039	40716.5	0.500744047619048	0.673881181930885	1	0.148809523809524	0
Luminal	HiMyc_miR21KO_vs_HiMyc	Kif27	Hi-Myc	0.00206293803738079	-0.00366555105815595	40441	0.497355863833137	0.384466568264069	0.876930956537612	0.297619047619048	0.826446280991736
Luminal	HiMyc_miR21KO_vs_HiMyc	Gm47423	Hi-Myc	0	0	40656	0.5	1	1	0	0
Luminal	HiMyc_miR21KO_vs_HiMyc	Gm34721	Hi-Myc	0.00103146901869039	-0.00469702007684634	40380.5	0.496611816214089	0.172340264268316	0.5475889347864	0.148809523809524	0.826446280991736
Luminal	HiMyc_miR21KO_vs_HiMyc	Gm34788	Hi-Myc	0.00309440705607118	-0.00836257113500229	40165.5	0.493967680047226	0.123353218409567	0.445219519798218	0.446428571428571	1.65289256198347
Luminal	HiMyc_miR21KO_vs_HiMyc	4921517D22Rik	Hi-Myc	0	0	40656	0.5	1	1	0	0
Luminal	HiMyc_miR21KO_vs_HiMyc	Spata31d1a	Hi-Myc	0.00103146901869039	0.00103146901869039	40716.5	0.500744047619048	0.673881181930885	1	0.148809523809524	0
Luminal	HiMyc_miR21KO_vs_HiMyc	Spata31d1d	Hi-Myc	0	0	40656	0.5	1	1	0	0
Luminal	HiMyc_miR21KO_vs_HiMyc	1700014D04Rik	Hi-Myc	0.00206293803738079	0.00206293803738079	40777	0.501488095238095	0.549842191461625	0.993859409591748	0.297619047619048	0
Luminal	HiMyc_miR21KO_vs_HiMyc	Etohd2	Hi-Myc	0.00945849354270222	-0.0191839519349815	39465	0.485352715466352	0.0196190722840133	0.11537245036618	1.19047619047619	4.13223140495868
Luminal	HiMyc_miR21KO_vs_HiMyc	Tut7	Hi-Myc	0.511467389826218	-0.126941784741122	35543	0.437118752459662	0.0188601055410827	0.112157333514387	54.6130952380952	63.6363636363636
Luminal	HiMyc_miR21KO_vs_HiMyc	Gm48194	Hi-Myc	0.00103146901869039	0.00103146901869039	40716.5	0.500744047619048	0.673881181930885	1	0.148809523809524	0
Luminal	HiMyc_miR21KO_vs_HiMyc	Gm34961	Hi-Myc	0.0212327510703974	0.00977577287932395	41195	0.506628787878788	0.414430470373193	0.904905371125691	2.97619047619048	1.65289256198347
Luminal	HiMyc_miR21KO_vs_HiMyc	Gm48488	Hi-Myc	0	0	40656	0.5	1	1	0	0
Luminal	HiMyc_miR21KO_vs_HiMyc	Gm5084	Hi-Myc	0	0	40656	0.5	1	1	0	0
Luminal	HiMyc_miR21KO_vs_HiMyc	Gm35333	Hi-Myc	0	0	40656	0.5	1	1	0	0
Luminal	HiMyc_miR21KO_vs_HiMyc	A530001N23Rik	Hi-Myc	0	0	40656	0.5	1	1	0	0
Luminal	HiMyc_miR21KO_vs_HiMyc	Gm48228	Hi-Myc	0.00103146901869039	0.00103146901869039	40716.5	0.500744047619048	0.673881181930885	1	0.148809523809524	0
Luminal	HiMyc_miR21KO_vs_HiMyc	Zfp808	Hi-Myc	0.00103146901869039	0.00103146901869039	40716.5	0.500744047619048	0.673881181930885	1	0.148809523809524	0
Luminal	HiMyc_miR21KO_vs_HiMyc	Gm49359	Hi-Myc	0.025358627145159	-0.00901230742806143	40095	0.493100649350649	0.46463500058249	0.939206557727901	3.57142857142857	4.95867768595041
Luminal	HiMyc_miR21KO_vs_HiMyc	Zfp934	Hi-Myc	0.0146158386361542	0.00888734954061745	41107.5	0.505552685950413	0.39398435290597	0.876930956537612	1.93452380952381	0.826446280991736
Luminal	HiMyc_miR21KO_vs_HiMyc	Platr25	Hi-Myc	0.00515734509345197	-0.000571144002084761	40622.5	0.499588006690279	0.924481693969127	1	0.744047619047619	0.826446280991736
Luminal	HiMyc_miR21KO_vs_HiMyc	Gm5141	Hi-Myc	0.00266630873397032	0.00266630873397032	40777	0.501488095238095	0.549842191461625	0.993859409591748	0.297619047619048	0
Luminal	HiMyc_miR21KO_vs_HiMyc	Gm48795	Hi-Myc	0.00369777775266071	0.00369777775266071	40837.5	0.502232142857143	0.463028138554628	0.937017912253144	0.446428571428571	0
Luminal	HiMyc_miR21KO_vs_HiMyc	Aopep	Hi-Myc	0.18025434116721	-0.107152853684306	35732.5	0.439449281778827	0.0038843084799565	0.0359545942579413	21.2797619047619	33.0578512396694
Luminal	HiMyc_miR21KO_vs_HiMyc	Gm16132	Hi-Myc	0	0	40656	0.5	1	1	0	0
Luminal	HiMyc_miR21KO_vs_HiMyc	Gm30655	Hi-Myc	0	0	40656	0.5	1	1	0	0
Luminal	HiMyc_miR21KO_vs_HiMyc	Gm47424	Hi-Myc	0.00412587607476158	-0.00733110211631189	40226	0.494711727666273	0.217312789285787	0.637034414583097	0.595238095238095	1.65289256198347
Luminal	HiMyc_miR21KO_vs_HiMyc	1810034E14Rik	Hi-Myc	0	0	40656	0.5	1	1	0	0
Luminal	HiMyc_miR21KO_vs_HiMyc	Prxl2c	Hi-Myc	0.0673184773907295	-0.0320126642690378	39080.5	0.48062401613538	0.175386837655052	0.55332092208048	8.63095238095238	12.396694214876
Luminal	HiMyc_miR21KO_vs_HiMyc	Gm47123	Hi-Myc	0	0	40656	0.5	1	1	0	0
Luminal	HiMyc_miR21KO_vs_HiMyc	Prss47	Hi-Myc	0.00206293803738079	-0.00366555105815595	40441	0.497355863833137	0.384466568264069	0.876930956537612	0.297619047619048	0.826446280991736
Luminal	HiMyc_miR21KO_vs_HiMyc	Mfsd14b	Hi-Myc	0.129206618512153	-0.0388663922940548	38639.5	0.475200462416371	0.195072459911456	0.593306061198323	17.5595238095238	22.3140495867769
Luminal	HiMyc_miR21KO_vs_HiMyc	Gm36445	Hi-Myc	0.0234709614822669	0.000557005100119922	40588.5	0.499169864226682	0.923967897928529	1	3.125	3.30578512396694
Luminal	HiMyc_miR21KO_vs_HiMyc	Gm10775	Hi-Myc	0	0	40656	0.5	1	1	0	0
Luminal	HiMyc_miR21KO_vs_HiMyc	Gm40987	Hi-Myc	0	0	40656	0.5	1	1	0	0
Luminal	HiMyc_miR21KO_vs_HiMyc	4933433G19Rik	Hi-Myc	0	0	40656	0.5	1	1	0	0
Luminal	HiMyc_miR21KO_vs_HiMyc	Gm46440	Hi-Myc	0.00103146901869039	0.00103146901869039	40716.5	0.500744047619048	0.673881181930885	1	0.148809523809524	0
Luminal	HiMyc_miR21KO_vs_HiMyc	Zfp759	Hi-Myc	0.00103146901869039	0.00103146901869039	40716.5	0.500744047619048	0.673881181930885	1	0.148809523809524	0
Luminal	HiMyc_miR21KO_vs_HiMyc	Gm49064	Hi-Myc	0.00206293803738079	-0.00939404015369269	40105	0.493223632428178	0.0530880078606867	0.24323199187718	0.297619047619048	1.65289256198347
Luminal	HiMyc_miR21KO_vs_HiMyc	F630042J09Rik	Hi-Myc	0.00206293803738079	0.00206293803738079	40777	0.501488095238095	0.549842191461625	0.993859409591748	0.297619047619048	0
Luminal	HiMyc_miR21KO_vs_HiMyc	Zfp457	Hi-Myc	0.00722028313083276	-0.00423669506024071	40407.5	0.496943870523416	0.560065164870892	1	1.04166666666667	1.65289256198347
Luminal	HiMyc_miR21KO_vs_HiMyc	Zfp85os	Hi-Myc	0.00266630873397032	-0.00306218036156642	40441.5	0.497362012987013	0.385575462041658	0.876930956537612	0.297619047619048	0.826446280991736
Luminal	HiMyc_miR21KO_vs_HiMyc	Gm10037	Hi-Myc	0	0	40656	0.5	1	1	0	0
Luminal	HiMyc_miR21KO_vs_HiMyc	1700001L19Rik	Hi-Myc	0	0	40656	0.5	1	1	0	0
Luminal	HiMyc_miR21KO_vs_HiMyc	Adcy2	Hi-Myc	0	0	40656	0.5	1	1	0	0
Luminal	HiMyc_miR21KO_vs_HiMyc	Tent4a	Hi-Myc	0.129479609688007	0.0230158546616667	41880	0.515053128689492	0.4132008399471	0.903153405757658	16.9642857142857	14.0495867768595
Luminal	HiMyc_miR21KO_vs_HiMyc	Gm17108	Hi-Myc	0.00412587607476158	-0.00160261302077516	40562	0.498843959071232	0.768743080333915	1	0.595238095238095	0.826446280991736
Luminal	HiMyc_miR21KO_vs_HiMyc	Gm36426	Hi-Myc	0	0	40656	0.5	1	1	0	0
Luminal	HiMyc_miR21KO_vs_HiMyc	Adamts16	Hi-Myc	0	0	40656	0.5	1	1	0	0
Luminal	HiMyc_miR21KO_vs_HiMyc	D730050B12Rik	Hi-Myc	0	0	40656	0.5	1	1	0	0
Luminal	HiMyc_miR21KO_vs_HiMyc	Irx4	Hi-Myc	0	0	40656	0.5	1	1	0	0
Luminal	HiMyc_miR21KO_vs_HiMyc	Slc6a3	Hi-Myc	0	0	40656	0.5	1	1	0	0
Luminal	HiMyc_miR21KO_vs_HiMyc	Tert	Hi-Myc	0	-0.00572848909553674	40320	0.495867768595041	0.0186163203556474	0.111208140992462	0	0.826446280991736
Luminal	HiMyc_miR21KO_vs_HiMyc	Zdhhc11	Hi-Myc	0	-0.00572848909553674	40320	0.495867768595041	0.0186163203556474	0.111208140992462	0	0.826446280991736
Luminal	HiMyc_miR21KO_vs_HiMyc	Slc9a3	Hi-Myc	0.0428160468897722	0.0370875577942354	42622	0.524178473042109	0.0236957336771158	0.133407349888957	5.65476190476191	0.826446280991736
Luminal	HiMyc_miR21KO_vs_HiMyc	Zfp72	Hi-Myc	0.00309440705607118	0.00309440705607118	40837.5	0.502232142857143	0.463028376560667	0.937017912253144	0.446428571428571	0
Luminal	HiMyc_miR21KO_vs_HiMyc	Ftl1-ps1	Hi-Myc	0.0887080149427606	-0.0531000881746215	37661	0.463166568280205	0.0255306877433041	0.141917177003898	11.6071428571429	19.0082644628099
Luminal	HiMyc_miR21KO_vs_HiMyc	Gm47428	Hi-Myc	0.00309440705607118	-0.00263408203946555	40501.5	0.498099911452184	0.588448774700773	1	0.446428571428571	0.826446280991736
Luminal	HiMyc_miR21KO_vs_HiMyc	E430024I08Rik	Hi-Myc	0.0129809989208743	0.00725250982533753	40986.5	0.504064590712318	0.501054812245202	0.993817836247159	1.63690476190476	0.826446280991736
Luminal	HiMyc_miR21KO_vs_HiMyc	Gm47467	Hi-Myc	0	0	40656	0.5	1	1	0	0
Luminal	HiMyc_miR21KO_vs_HiMyc	Gm47469	Hi-Myc	0.00825175214952316	0.00825175214952316	41140	0.505952380952381	0.228484457540136	0.652336964416293	1.19047619047619	0
Luminal	HiMyc_miR21KO_vs_HiMyc	Gm46430	Hi-Myc	0.0232956891077782	0.000381732725631273	40645	0.499864718614719	0.988290570016609	1	3.27380952380952	3.30578512396694
Luminal	HiMyc_miR21KO_vs_HiMyc	Pcsk1	Hi-Myc	0.00103146901869039	0.00103146901869039	40716.5	0.500744047619048	0.673881181930885	1	0.148809523809524	0
Luminal	HiMyc_miR21KO_vs_HiMyc	1700037F03Rik	Hi-Myc	0	0	40656	0.5	1	1	0	0
Luminal	HiMyc_miR21KO_vs_HiMyc	Gm48302	Hi-Myc	0.0690308706791329	-0.0202474170605972	39441.5	0.48506370523416	0.310465537243214	0.793901316614891	9.375	12.396694214876
Luminal	HiMyc_miR21KO_vs_HiMyc	Gm31219	Hi-Myc	0.00206293803738079	0.00206293803738079	40777	0.501488095238095	0.549842191461625	0.993859409591748	0.297619047619048	0
Luminal	HiMyc_miR21KO_vs_HiMyc	Gm38604	Hi-Myc	0	0	40656	0.5	1	1	0	0
Luminal	HiMyc_miR21KO_vs_HiMyc	3110006O06Rik	Hi-Myc	0	0	40656	0.5	1	1	0	0
Luminal	HiMyc_miR21KO_vs_HiMyc	Gm31946	Hi-Myc	0	0	40656	0.5	1	1	0	0
Luminal	HiMyc_miR21KO_vs_HiMyc	1700023H06Rik	Hi-Myc	0.00103146901869039	0.00103146901869039	40716.5	0.500744047619048	0.673881181930885	1	0.148809523809524	0
Luminal	HiMyc_miR21KO_vs_HiMyc	5430425K12Rik	Hi-Myc	0.00842702452401183	-0.00302995366706165	40409.5	0.496968467138922	0.563229722040821	1	1.04166666666667	1.65289256198347
Luminal	HiMyc_miR21KO_vs_HiMyc	Gm4211	Hi-Myc	0.00206293803738079	0.00206293803738079	40777	0.501488095238095	0.549842191461625	0.993859409591748	0.297619047619048	0
Luminal	HiMyc_miR21KO_vs_HiMyc	2310067P03Rik	Hi-Myc	0	0	40656	0.5	1	1	0	0
Luminal	HiMyc_miR21KO_vs_HiMyc	C130071C03Rik	Hi-Myc	0	0	40656	0.5	1	1	0	0
Luminal	HiMyc_miR21KO_vs_HiMyc	A230107N01Rik	Hi-Myc	0	-0.00572848909553674	40320	0.495867768595041	0.0186163203556474	0.111208140992462	0	0.826446280991736
Luminal	HiMyc_miR21KO_vs_HiMyc	Gm49223	Hi-Myc	0.00412587607476158	0.00412587607476158	40898	0.50297619047619	0.396148347618223	0.876930956537612	0.595238095238095	0
Luminal	HiMyc_miR21KO_vs_HiMyc	Edil3	Hi-Myc	0	0	40656	0.5	1	1	0	0
Luminal	HiMyc_miR21KO_vs_HiMyc	Hapln1	Hi-Myc	0	0	40656	0.5	1	1	0	0
Luminal	HiMyc_miR21KO_vs_HiMyc	Gm4117	Hi-Myc	0.00206293803738079	0.00206293803738079	40777	0.501488095238095	0.549842191461625	0.993859409591748	0.297619047619048	0
Luminal	HiMyc_miR21KO_vs_HiMyc	Atp6ap1l	Hi-Myc	0	0	40656	0.5	1	1	0	0
Luminal	HiMyc_miR21KO_vs_HiMyc	Acot12	Hi-Myc	0.00369777775266071	0.00369777775266071	40837.5	0.502232142857143	0.463028138554628	0.937017912253144	0.446428571428571	0
Luminal	HiMyc_miR21KO_vs_HiMyc	Gm20379	Hi-Myc	0.00309440705607118	0.00309440705607118	40837.5	0.502232142857143	0.463028376560667	0.937017912253144	0.446428571428571	0
Luminal	HiMyc_miR21KO_vs_HiMyc	Ankrd34b	Hi-Myc	0	0	40656	0.5	1	1	0	0
Luminal	HiMyc_miR21KO_vs_HiMyc	Spz1	Hi-Myc	0	-0.00572848909553674	40320	0.495867768595041	0.0186163203556474	0.111208140992462	0	0.826446280991736
Luminal	HiMyc_miR21KO_vs_HiMyc	Cmya5	Hi-Myc	0.00206293803738079	0.00206293803738079	40777	0.501488095238095	0.549842191461625	0.993859409591748	0.297619047619048	0
Luminal	HiMyc_miR21KO_vs_HiMyc	Tent2	Hi-Myc	0.139443755125934	-0.0147947397003432	39995.5	0.49187696772924	0.674116531127755	1	18.452380952381	19.8347107438017
Luminal	HiMyc_miR21KO_vs_HiMyc	Gm47210	Hi-Myc	0.00103146901869039	0.00103146901869039	40716.5	0.500744047619048	0.673881181930885	1	0.148809523809524	0
Luminal	HiMyc_miR21KO_vs_HiMyc	Gm15907	Hi-Myc	0.00206293803738079	0.00206293803738079	40777	0.501488095238095	0.549842191461625	0.993859409591748	0.297619047619048	0
Luminal	HiMyc_miR21KO_vs_HiMyc	Gm48420	Hi-Myc	0.00412587607476158	0.00412587607476158	40898	0.50297619047619	0.396148347618223	0.876930956537612	0.595238095238095	0
Luminal	HiMyc_miR21KO_vs_HiMyc	Crhbp	Hi-Myc	0	0	40656	0.5	1	1	0	0
Luminal	HiMyc_miR21KO_vs_HiMyc	Gm48730	Hi-Myc	0.00103146901869039	-0.00469702007684634	40380.5	0.496611816214089	0.172340264268316	0.5475889347864	0.148809523809524	0.826446280991736
Luminal	HiMyc_miR21KO_vs_HiMyc	F2rl2	Hi-Myc	0	0	40656	0.5	1	1	0	0
Luminal	HiMyc_miR21KO_vs_HiMyc	Gm20075	Hi-Myc	0.00206293803738079	-0.00939404015369269	40105	0.493223632428178	0.0530880078606867	0.24323199187718	0.297619047619048	1.65289256198347
Luminal	HiMyc_miR21KO_vs_HiMyc	Gm48133	Hi-Myc	0	0	40656	0.5	1	1	0	0
Luminal	HiMyc_miR21KO_vs_HiMyc	Gm48597	Hi-Myc	0.00309440705607118	-0.00263408203946555	40501.5	0.498099911452184	0.588448774700773	1	0.446428571428571	0.826446280991736
Luminal	HiMyc_miR21KO_vs_HiMyc	1700029F12Rik	Hi-Myc	0.00430114844925025	0.00430114844925025	40837.5	0.502232142857143	0.463028376560667	0.937017912253144	0.446428571428571	0
Luminal	HiMyc_miR21KO_vs_HiMyc	Gm2379	Hi-Myc	0.00103146901869039	0.00103146901869039	40716.5	0.500744047619048	0.673881181930885	1	0.148809523809524	0
Luminal	HiMyc_miR21KO_vs_HiMyc	Gm5086	Hi-Myc	0	0	40656	0.5	1	1	0	0
Luminal	HiMyc_miR21KO_vs_HiMyc	Gm9465	Hi-Myc	0	0	40656	0.5	1	1	0	0
Luminal	HiMyc_miR21KO_vs_HiMyc	D130062J10Rik	Hi-Myc	0.0154720352803559	0.00401505708928244	40891.5	0.502896251475797	0.686340911487572	1	2.23214285714286	1.65289256198347
Luminal	HiMyc_miR21KO_vs_HiMyc	Gm47551	Hi-Myc	0.00412587607476158	0.00412587607476158	40898	0.50297619047619	0.396148347618223	0.876930956537612	0.595238095238095	0
Luminal	HiMyc_miR21KO_vs_HiMyc	Cartpt	Hi-Myc	0.00103146901869039	-0.00469702007684634	40380.5	0.496611816214089	0.172340264268316	0.5475889347864	0.148809523809524	0.826446280991736
Luminal	HiMyc_miR21KO_vs_HiMyc	Gm29502	Hi-Myc	0	0	40656	0.5	1	1	0	0
Luminal	HiMyc_miR21KO_vs_HiMyc	5930438M14Rik	Hi-Myc	0	0	40656	0.5	1	1	0	0
Luminal	HiMyc_miR21KO_vs_HiMyc	1700099I09Rik	Hi-Myc	0.00103146901869039	0.00103146901869039	40716.5	0.500744047619048	0.673881181930885	1	0.148809523809524	0
Luminal	HiMyc_miR21KO_vs_HiMyc	Gm30551	Hi-Myc	0.0057607157900415	-0.0171532405921055	39616.5	0.487215909090909	0.0146282094396281	0.0986311099799057	0.744047619047619	3.30578512396694
Luminal	HiMyc_miR21KO_vs_HiMyc	Erbin	Hi-Myc	0.730245877825905	-0.0638152423956053	37451	0.460583923652105	0.152299582466563	0.513793846926941	72.3214285714286	73.5537190082645
Luminal	HiMyc_miR21KO_vs_HiMyc	Gm47849	Hi-Myc	0.00412587607476158	-0.0130595912118486	39890	0.490579496261314	0.0416483669909749	0.205519488385855	0.595238095238095	2.47933884297521
Luminal	HiMyc_miR21KO_vs_HiMyc	Gm47851	Hi-Myc	0	0	40656	0.5	1	1	0	0
Luminal	HiMyc_miR21KO_vs_HiMyc	Shld3	Hi-Myc	0.0247552564485695	-0.035880585813477	38736	0.476387249114522	0.0183502353893784	0.111208140992462	3.57142857142857	8.26446280991736
Luminal	HiMyc_miR21KO_vs_HiMyc	Adamts6	Hi-Myc	0.00928322116821355	0.00355473207267681	40864.5	0.50256419716647	0.642672088315396	1	1.33928571428571	0.826446280991736
Luminal	HiMyc_miR21KO_vs_HiMyc	2610204G07Rik	Hi-Myc	0	0	40656	0.5	1	1	0	0
Luminal	HiMyc_miR21KO_vs_HiMyc	Shisal2b	Hi-Myc	0.0129809989208743	-0.0456146774078538	38902.5	0.478434917355372	0.00259163794388468	0.0264649826399677	1.48809523809524	5.78512396694215
Luminal	HiMyc_miR21KO_vs_HiMyc	Gm28988	Hi-Myc	0	0	40656	0.5	1	1	0	0
Luminal	HiMyc_miR21KO_vs_HiMyc	3830408C21Rik	Hi-Myc	0.00309440705607118	-0.00263408203946555	40501.5	0.498099911452184	0.588448774700773	1	0.446428571428571	0.826446280991736
Luminal	HiMyc_miR21KO_vs_HiMyc	Gm48684	Hi-Myc	0.00206293803738079	-0.00939404015369269	40105	0.493223632428178	0.0530880078606867	0.24323199187718	0.297619047619048	1.65289256198347
Luminal	HiMyc_miR21KO_vs_HiMyc	B230220B15Rik	Hi-Myc	0.00103146901869039	0.00103146901869039	40716.5	0.500744047619048	0.673881181930885	1	0.148809523809524	0
Luminal	HiMyc_miR21KO_vs_HiMyc	Gm2822	Hi-Myc	0	0	40656	0.5	1	1	0	0
Luminal	HiMyc_miR21KO_vs_HiMyc	Gm33045	Hi-Myc	0	0	40656	0.5	1	1	0	0
Luminal	HiMyc_miR21KO_vs_HiMyc	Gm6270	Hi-Myc	0.00103146901869039	0.00103146901869039	40716.5	0.500744047619048	0.673881181930885	1	0.148809523809524	0
Luminal	HiMyc_miR21KO_vs_HiMyc	Gm15327	Hi-Myc	0	0	40656	0.5	1	1	0	0
Luminal	HiMyc_miR21KO_vs_HiMyc	2810403G07Rik	Hi-Myc	0	0	40656	0.5	1	1	0	0
Luminal	HiMyc_miR21KO_vs_HiMyc	Mtrex	Hi-Myc	0.153378669492375	-0.0710058187513791	36452	0.448297914207005	0.0109244641651048	0.0795290046233614	19.6428571428571	30.5785123966942
Luminal	HiMyc_miR21KO_vs_HiMyc	Mcidas	Hi-Myc	0	0	40656	0.5	1	1	0	0
Luminal	HiMyc_miR21KO_vs_HiMyc	A430090L17Rik	Hi-Myc	0.00103146901869039	0.00103146901869039	40716.5	0.500744047619048	0.673881181930885	1	0.148809523809524	0
Luminal	HiMyc_miR21KO_vs_HiMyc	Gm47040	Hi-Myc	0.0057607157900415	3.22266945047651e-05	40623	0.499594155844156	0.925622169016343	1	0.744047619047619	0.826446280991736
Luminal	HiMyc_miR21KO_vs_HiMyc	Gm10734	Hi-Myc	0.00928322116821355	0.00355473207267681	40864.5	0.50256419716647	0.642672088315396	1	1.33928571428571	0.826446280991736
Luminal	HiMyc_miR21KO_vs_HiMyc	4930435F18Rik	Hi-Myc	0.00412587607476158	0.00412587607476158	40898	0.50297619047619	0.396148347618223	0.876930956537612	0.595238095238095	0
Luminal	HiMyc_miR21KO_vs_HiMyc	Gm6416	Hi-Myc	0	0	40656	0.5	1	1	0	0
Luminal	HiMyc_miR21KO_vs_HiMyc	Gm16263	Hi-Myc	0	0	40656	0.5	1	1	0	0
Luminal	HiMyc_miR21KO_vs_HiMyc	Tmem267	Hi-Myc	0.0682287925530426	0.00759295029099617	41041.5	0.504740997638725	0.738817289764926	1	9.22619047619048	8.26446280991736
Luminal	HiMyc_miR21KO_vs_HiMyc	Gm48265	Hi-Myc	0.00103146901869039	0.00103146901869039	40716.5	0.500744047619048	0.673881181930885	1	0.148809523809524	0
Luminal	HiMyc_miR21KO_vs_HiMyc	Gm48342	Hi-Myc	0.00618881411214237	-0.0109966531744678	39952	0.491341991341991	0.0797301122704356	0.327021444789587	0.744047619047619	2.47933884297521
Luminal	HiMyc_miR21KO_vs_HiMyc	Gm41077	Hi-Myc	0	0	40656	0.5	1	1	0	0
Luminal	HiMyc_miR21KO_vs_HiMyc	Gm21188	Hi-Myc	0.00206293803738079	0.00206293803738079	40777	0.501488095238095	0.549842191461625	0.993859409591748	0.297619047619048	0
Luminal	HiMyc_miR21KO_vs_HiMyc	Gm2974	Hi-Myc	0.00103146901869039	0.00103146901869039	40716.5	0.500744047619048	0.673881181930885	1	0.148809523809524	0
Luminal	HiMyc_miR21KO_vs_HiMyc	2610042L04Rik	Hi-Myc	0	0	40656	0.5	1	1	0	0
Luminal	HiMyc_miR21KO_vs_HiMyc	Gm8281	Hi-Myc	0	0	40656	0.5	1	1	0	0
Luminal	HiMyc_miR21KO_vs_HiMyc	Gm3667	Hi-Myc	0	0	40656	0.5	1	1	0	0
Luminal	HiMyc_miR21KO_vs_HiMyc	Gm16741	Hi-Myc	0.00103146901869039	0.00103146901869039	40716.5	0.500744047619048	0.673881181930885	1	0.148809523809524	0
Luminal	HiMyc_miR21KO_vs_HiMyc	Gm45521	Hi-Myc	0.00103146901869039	-0.00469702007684634	40380.5	0.496611816214089	0.172340264268316	0.5475889347864	0.148809523809524	0.826446280991736
Luminal	HiMyc_miR21KO_vs_HiMyc	Acox2	Hi-Myc	0	0	40656	0.5	1	1	0	0
Luminal	HiMyc_miR21KO_vs_HiMyc	4930452B06Rik	Hi-Myc	0	0	40656	0.5	1	1	0	0
Luminal	HiMyc_miR21KO_vs_HiMyc	Gm48439	Hi-Myc	0.00103146901869039	0.00103146901869039	40716.5	0.500744047619048	0.673881181930885	1	0.148809523809524	0
Luminal	HiMyc_miR21KO_vs_HiMyc	D030051J21Rik	Hi-Myc	0.0057607157900415	0.0057607157900415	40958.5	0.503720238095238	0.342279971293038	0.82756886913583	0.744047619047619	0
Luminal	HiMyc_miR21KO_vs_HiMyc	Fezf2	Hi-Myc	0	0	40656	0.5	1	1	0	0
Luminal	HiMyc_miR21KO_vs_HiMyc	Cadps	Hi-Myc	0.00506130562747345	0.00506130562747345	40837.5	0.502232142857143	0.463028376560667	0.937017912253144	0.446428571428571	0
Luminal	HiMyc_miR21KO_vs_HiMyc	Gm48239	Hi-Myc	0.00103146901869039	0.00103146901869039	40716.5	0.500744047619048	0.673881181930885	1	0.148809523809524	0
Luminal	HiMyc_miR21KO_vs_HiMyc	Gm48857	Hi-Myc	0	0	40656	0.5	1	1	0	0
Luminal	HiMyc_miR21KO_vs_HiMyc	Nek10	Hi-Myc	0.00103146901869039	-0.0161539982679198	39708.5	0.488347353404172	0.000876845547772408	0.0111416374757175	0.148809523809524	2.47933884297521
Luminal	HiMyc_miR21KO_vs_HiMyc	Gm31517	Hi-Myc	0	0	40656	0.5	1	1	0	0
Luminal	HiMyc_miR21KO_vs_HiMyc	Gm47794	Hi-Myc	0	0	40656	0.5	1	1	0	0
Luminal	HiMyc_miR21KO_vs_HiMyc	5430414B19Rik	Hi-Myc	0.00309440705607118	0.00309440705607118	40837.5	0.502232142857143	0.463028376560667	0.937017912253144	0.446428571428571	0
Luminal	HiMyc_miR21KO_vs_HiMyc	Gm47798	Hi-Myc	0.00412587607476158	0.00412587607476158	40898	0.50297619047619	0.396148347618223	0.876930956537612	0.595238095238095	0
Luminal	HiMyc_miR21KO_vs_HiMyc	Gm48163	Hi-Myc	0	0	40656	0.5	1	1	0	0
Luminal	HiMyc_miR21KO_vs_HiMyc	Rtraf	Hi-Myc	0.844610456127747	-0.245286876458107	29924	0.368014561196379	2.00413873536217e-06	7.51616675397439e-05	79.4642857142857	86.7768595041322
Luminal	HiMyc_miR21KO_vs_HiMyc	Kcnk16	Hi-Myc	0	-0.00572848909553674	40320	0.495867768595041	0.0186163203556474	0.111208140992462	0	0.826446280991736
Luminal	HiMyc_miR21KO_vs_HiMyc	Gm30054	Hi-Myc	0.00825175214952316	0.00825175214952316	41079.5	0.505208333333333	0.260324809854978	0.709881715058008	1.04166666666667	0
Luminal	HiMyc_miR21KO_vs_HiMyc	Gm30108	Hi-Myc	0	-0.00572848909553674	40320	0.495867768595041	0.0186163203556474	0.111208140992462	0	0.826446280991736
Luminal	HiMyc_miR21KO_vs_HiMyc	Gm30363	Hi-Myc	0.00103146901869039	0.00103146901869039	40716.5	0.500744047619048	0.673881181930885	1	0.148809523809524	0
Luminal	HiMyc_miR21KO_vs_HiMyc	Dupd1	Hi-Myc	0	0	40656	0.5	1	1	0	0
Luminal	HiMyc_miR21KO_vs_HiMyc	A430057M04Rik	Hi-Myc	0.00618881411214237	0.00618881411214237	41019	0.504464285714286	0.297758188877139	0.769189357601514	0.892857142857143	0
Luminal	HiMyc_miR21KO_vs_HiMyc	4931407E12Rik	Hi-Myc	0	0	40656	0.5	1	1	0	0
Luminal	HiMyc_miR21KO_vs_HiMyc	Lrmda	Hi-Myc	0.0274215651825398	-0.00122088029514389	40551.5	0.498714826839827	0.89374976688465	1	3.86904761904762	4.13223140495868
Luminal	HiMyc_miR21KO_vs_HiMyc	Gm47601	Hi-Myc	0.00412587607476158	0.00412587607476158	40898	0.50297619047619	0.396148347618223	0.876930956537612	0.595238095238095	0
Luminal	HiMyc_miR21KO_vs_HiMyc	4930519K11Rik	Hi-Myc	0.00103146901869039	0.00103146901869039	40716.5	0.500744047619048	0.673881181930885	1	0.148809523809524	0
Luminal	HiMyc_miR21KO_vs_HiMyc	Gm17105	Hi-Myc	0	0	40656	0.5	1	1	0	0
Luminal	HiMyc_miR21KO_vs_HiMyc	Gm47814	Hi-Myc	0.00103146901869039	0.00103146901869039	40716.5	0.500744047619048	0.673881181930885	1	0.148809523809524	0
Luminal	HiMyc_miR21KO_vs_HiMyc	Gm26660	Hi-Myc	0.00103146901869039	0.00103146901869039	40716.5	0.500744047619048	0.673881181930885	1	0.148809523809524	0
Luminal	HiMyc_miR21KO_vs_HiMyc	Gm17747	Hi-Myc	0.00103146901869039	0.00103146901869039	40716.5	0.500744047619048	0.673881181930885	1	0.148809523809524	0
Luminal	HiMyc_miR21KO_vs_HiMyc	Gm47920	Hi-Myc	0.00988659186480308	0.00415810276926634	40865	0.502570346320346	0.641866781559431	1	1.33928571428571	0.826446280991736
Luminal	HiMyc_miR21KO_vs_HiMyc	Ppifos	Hi-Myc	0	0	40656	0.5	1	1	0	0
Luminal	HiMyc_miR21KO_vs_HiMyc	Anxa11os	Hi-Myc	0.00309440705607118	0.00309440705607118	40837.5	0.502232142857143	0.463028376560667	0.937017912253144	0.446428571428571	0
Luminal	HiMyc_miR21KO_vs_HiMyc	Tmem254a	Hi-Myc	0.00309440705607118	-0.00263408203946555	40501.5	0.498099911452184	0.588448774700773	1	0.446428571428571	0.826446280991736
Luminal	HiMyc_miR21KO_vs_HiMyc	Plac9b	Hi-Myc	0.00163483971527993	0.00163483971527993	40716.5	0.500744047619048	0.673881181930885	1	0.148809523809524	0
Luminal	HiMyc_miR21KO_vs_HiMyc	Gm34059	Hi-Myc	0.00103146901869039	0.00103146901869039	40716.5	0.500744047619048	0.673881181930885	1	0.148809523809524	0
Luminal	HiMyc_miR21KO_vs_HiMyc	4933413J09Rik	Hi-Myc	0	0	40656	0.5	1	1	0	0
Luminal	HiMyc_miR21KO_vs_HiMyc	Slmapos2	Hi-Myc	0.00103146901869039	0.00103146901869039	40716.5	0.500744047619048	0.673881181930885	1	0.148809523809524	0
Luminal	HiMyc_miR21KO_vs_HiMyc	Asb14	Hi-Myc	0.00206293803738079	-0.00366555105815595	40441	0.497355863833137	0.384466568264069	0.876930956537612	0.297619047619048	0.826446280991736
Luminal	HiMyc_miR21KO_vs_HiMyc	Tasor	Hi-Myc	0.273891989646209	-0.127318793743279	35278	0.433859700905155	0.00544467890541362	0.0464585959297899	31.6964285714286	44.6280991735537
Luminal	HiMyc_miR21KO_vs_HiMyc	Gm2670	Hi-Myc	0.00206293803738079	0.00206293803738079	40777	0.501488095238095	0.549842191461625	0.993859409591748	0.297619047619048	0
Luminal	HiMyc_miR21KO_vs_HiMyc	Gm35281	Hi-Myc	0.00103146901869039	0.00103146901869039	40716.5	0.500744047619048	0.673881181930885	1	0.148809523809524	0
Luminal	HiMyc_miR21KO_vs_HiMyc	Gm47414	Hi-Myc	0	0	40656	0.5	1	1	0	0
Luminal	HiMyc_miR21KO_vs_HiMyc	Selenok	Hi-Myc	1.85491932848305	-0.0871740153919518	37072	0.455922865013774	0.121011711797834	0.444021512186087	99.4047619047619	100
Luminal	HiMyc_miR21KO_vs_HiMyc	Gm7644	Hi-Myc	0.00515734509345197	-0.0062996330976215	40286.5	0.495455775285321	0.326139642970799	0.816865630550968	0.744047619047619	1.65289256198347
Luminal	HiMyc_miR21KO_vs_HiMyc	Stimate	Hi-Myc	0.0476228472342468	-0.00966204372112058	39973	0.491600255804801	0.500131523992212	0.992663951845233	6.54761904761905	8.26446280991736
Luminal	HiMyc_miR21KO_vs_HiMyc	Dnah1	Hi-Myc	0	0	40656	0.5	1	1	0	0
Luminal	HiMyc_miR21KO_vs_HiMyc	Gm35823	Hi-Myc	0.00103146901869039	-0.00469702007684634	40380.5	0.496611816214089	0.172340264268316	0.5475889347864	0.148809523809524	0.826446280991736
Luminal	HiMyc_miR21KO_vs_HiMyc	Colq	Hi-Myc	0	0	40656	0.5	1	1	0	0
Luminal	HiMyc_miR21KO_vs_HiMyc	D830044D21Rik	Hi-Myc	0	0	40656	0.5	1	1	0	0
Luminal	HiMyc_miR21KO_vs_HiMyc	4930425P05Rik	Hi-Myc	0	0	40656	0.5	1	1	0	0
Luminal	HiMyc_miR21KO_vs_HiMyc	Gm46447	Hi-Myc	0.0123776282242847	-0.0138872794645413	40032	0.49232585596222	0.269695844272608	0.726900170514279	1.78571428571429	3.30578512396694
Luminal	HiMyc_miR21KO_vs_HiMyc	Gm48914	Hi-Myc	0.00722028313083276	-0.0133161354624565	40068	0.492768595041322	0.190024620326281	0.583294055686692	1.04166666666667	2.47933884297521
Luminal	HiMyc_miR21KO_vs_HiMyc	Ogdhl	Hi-Myc	0	0	40656	0.5	1	1	0	0
Luminal	HiMyc_miR21KO_vs_HiMyc	Prrxl1	Hi-Myc	0	0	40656	0.5	1	1	0	0
Luminal	HiMyc_miR21KO_vs_HiMyc	Tmem273	Hi-Myc	0	0	40656	0.5	1	1	0	0
Luminal	HiMyc_miR21KO_vs_HiMyc	Lrrc18	Hi-Myc	0.00412587607476158	0.00412587607476158	40898	0.50297619047619	0.396148347618223	0.876930956537612	0.595238095238095	0
Luminal	HiMyc_miR21KO_vs_HiMyc	Gm15512	Hi-Myc	0.00103146901869039	0.00103146901869039	40716.5	0.500744047619048	0.673881181930885	1	0.148809523809524	0
Luminal	HiMyc_miR21KO_vs_HiMyc	Gm49108	Hi-Myc	0	0	40656	0.5	1	1	0	0
Luminal	HiMyc_miR21KO_vs_HiMyc	Gprin2	Hi-Myc	0.00309440705607118	0.00309440705607118	40837.5	0.502232142857143	0.463028376560667	0.937017912253144	0.446428571428571	0
Luminal	HiMyc_miR21KO_vs_HiMyc	Gm49201	Hi-Myc	0.00412587607476158	0.00412587607476158	40898	0.50297619047619	0.396148347618223	0.876930956537612	0.595238095238095	0
Luminal	HiMyc_miR21KO_vs_HiMyc	Shld2	Hi-Myc	0.0329109691321141	-0.00718845453664307	40126	0.493481896890988	0.532052207245456	0.993859409591748	4.46428571428571	5.78512396694215
Luminal	HiMyc_miR21KO_vs_HiMyc	Gm49024	Hi-Myc	0.00103146901869039	0.00103146901869039	40716.5	0.500744047619048	0.673881181930885	1	0.148809523809524	0
Luminal	HiMyc_miR21KO_vs_HiMyc	Gm49025	Hi-Myc	0	0	40656	0.5	1	1	0	0
Luminal	HiMyc_miR21KO_vs_HiMyc	5830448L01Rik	Hi-Myc	0.0197731837296062	-0.00886926174807751	40070	0.492793191656828	0.38517747153973	0.876930956537612	2.67857142857143	4.13223140495868
Luminal	HiMyc_miR21KO_vs_HiMyc	Gm49032	Hi-Myc	0.00103146901869039	-0.0122696707534923	40380	0.496605667060213	0.171561409538502	0.5475889347864	0.148809523809524	0.826446280991736
Luminal	HiMyc_miR21KO_vs_HiMyc	Grid1	Hi-Myc	0	0	40656	0.5	1	1	0	0
Luminal	HiMyc_miR21KO_vs_HiMyc	Rgr	Hi-Myc	0.00103146901869039	-0.00469702007684634	40380.5	0.496611816214089	0.172340264268316	0.5475889347864	0.148809523809524	0.826446280991736
Luminal	HiMyc_miR21KO_vs_HiMyc	Nrg3	Hi-Myc	0	0	40656	0.5	1	1	0	0
Luminal	HiMyc_miR21KO_vs_HiMyc	Prxl2a	Hi-Myc	0.105031297705161	-0.0300749027988629	38887.5	0.478250442739079	0.210388962318965	0.626933762891268	13.6904761904762	18.1818181818182
Luminal	HiMyc_miR21KO_vs_HiMyc	Gm47547	Hi-Myc	0.00309440705607118	-0.00836257113500229	40165.5	0.493967680047226	0.123353218409567	0.445219519798218	0.446428571428571	1.65289256198347
Luminal	HiMyc_miR21KO_vs_HiMyc	Gm7324	Hi-Myc	0.0532875235583098	-0.0474477423724938	37867	0.465700019677292	0.0114233562277102	0.0823104676190635	7.14285714285714	14.0495867768595
Luminal	HiMyc_miR21KO_vs_HiMyc	AC160336.1	Hi-Myc	0.0667151066941399	-0.0340201592366637	38501.5	0.473503295946478	0.0670809187949527	0.289811505726541	8.63095238095238	14.0495867768595
Luminal	HiMyc_miR21KO_vs_HiMyc	Gm49194	Hi-Myc	0	0	40656	0.5	1	1	0	0
Luminal	HiMyc_miR21KO_vs_HiMyc	Gm34250	Hi-Myc	0	0	40656	0.5	1	1	0	0
Luminal	HiMyc_miR21KO_vs_HiMyc	4930527F14Rik	Hi-Myc	0.00103146901869039	0.00103146901869039	40716.5	0.500744047619048	0.673881181930885	1	0.148809523809524	0
Luminal	HiMyc_miR21KO_vs_HiMyc	Gm49123	Hi-Myc	0	0	40656	0.5	1	1	0	0
Luminal	HiMyc_miR21KO_vs_HiMyc	Gm15601	Hi-Myc	0.00103146901869039	-0.00469702007684634	40380.5	0.496611816214089	0.172340264268316	0.5475889347864	0.148809523809524	0.826446280991736
Luminal	HiMyc_miR21KO_vs_HiMyc	A530076I17Rik	Hi-Myc	0	0	40656	0.5	1	1	0	0
Luminal	HiMyc_miR21KO_vs_HiMyc	Rubie	Hi-Myc	0	0	40656	0.5	1	1	0	0
Luminal	HiMyc_miR21KO_vs_HiMyc	Gm48924	Hi-Myc	0	0	40656	0.5	1	1	0	0
Luminal	HiMyc_miR21KO_vs_HiMyc	Gm48933	Hi-Myc	0.00412587607476158	0.00412587607476158	40898	0.50297619047619	0.396148347618223	0.876930956537612	0.595238095238095	0
Luminal	HiMyc_miR21KO_vs_HiMyc	Gm48949	Hi-Myc	0.00103146901869039	0.00103146901869039	40716.5	0.500744047619048	0.673881181930885	1	0.148809523809524	0
Luminal	HiMyc_miR21KO_vs_HiMyc	Gm34934	Hi-Myc	0.00309440705607118	-0.00836257113500229	40165.5	0.493967680047226	0.123353218409567	0.445219519798218	0.446428571428571	1.65289256198347
Luminal	HiMyc_miR21KO_vs_HiMyc	2810457G06Rik	Hi-Myc	0.0067921848087319	-0.0161217715734151	39677	0.487959956709957	0.0290586440488694	0.156369264388871	0.892857142857143	3.30578512396694
Luminal	HiMyc_miR21KO_vs_HiMyc	Gm15562	Hi-Myc	0.00103146901869039	-0.00469702007684634	40380.5	0.496611816214089	0.172340264268316	0.5475889347864	0.148809523809524	0.826446280991736
Luminal	HiMyc_miR21KO_vs_HiMyc	Gm10371	Hi-Myc	0.00206293803738079	0.00206293803738079	40777	0.501488095238095	0.549842191461625	0.993859409591748	0.297619047619048	0
Luminal	HiMyc_miR21KO_vs_HiMyc	Gm49189	Hi-Myc	0.00103146901869039	0.00103146901869039	40716.5	0.500744047619048	0.673881181930885	1	0.148809523809524	0
Luminal	HiMyc_miR21KO_vs_HiMyc	Gm35166	Hi-Myc	0.00103146901869039	0.00103146901869039	40716.5	0.500744047619048	0.673881181930885	1	0.148809523809524	0
Luminal	HiMyc_miR21KO_vs_HiMyc	Gm49004	Hi-Myc	0	0	40656	0.5	1	1	0	0
Luminal	HiMyc_miR21KO_vs_HiMyc	Gm49519	Hi-Myc	0.00103146901869039	0.00103146901869039	40716.5	0.500744047619048	0.673881181930885	1	0.148809523809524	0
Luminal	HiMyc_miR21KO_vs_HiMyc	4930572G02Rik	Hi-Myc	0	0	40656	0.5	1	1	0	0
Luminal	HiMyc_miR21KO_vs_HiMyc	Gm48935	Hi-Myc	0.00206293803738079	0.00206293803738079	40777	0.501488095238095	0.549842191461625	0.993859409591748	0.297619047619048	0
Luminal	HiMyc_miR21KO_vs_HiMyc	ccdc198	Hi-Myc	0.00206293803738079	-0.00366555105815595	40441	0.497355863833137	0.384466568264069	0.876930956537612	0.297619047619048	0.826446280991736
Luminal	HiMyc_miR21KO_vs_HiMyc	Gm48940	Hi-Myc	0	0	40656	0.5	1	1	0	0
Luminal	HiMyc_miR21KO_vs_HiMyc	Armh4	Hi-Myc	0.00206293803738079	0.00206293803738079	40777	0.501488095238095	0.549842191461625	0.993859409591748	0.297619047619048	0
Luminal	HiMyc_miR21KO_vs_HiMyc	Olfr742	Hi-Myc	0	-0.00572848909553674	40320	0.495867768595041	0.0186163203556474	0.111208140992462	0	0.826446280991736
Luminal	HiMyc_miR21KO_vs_HiMyc	Klhl33	Hi-Myc	0.00945849354270222	0.00373000444716548	40805	0.501832447855175	0.727130308125012	1	1.19047619047619	0.826446280991736
Luminal	HiMyc_miR21KO_vs_HiMyc	Pip4p1	Hi-Myc	0.131444828924023	-0.0504626978621165	37974.5	0.467022087760724	0.0858416912558704	0.345386919031233	17.4107142857143	23.9669421487603
Luminal	HiMyc_miR21KO_vs_HiMyc	Pnp2	Hi-Myc	0.00618881411214237	0.000460325016605629	40683	0.500332054309327	0.943781983610265	1	0.892857142857143	0.826446280991736
Luminal	HiMyc_miR21KO_vs_HiMyc	Eddm3b	Hi-Myc	0	0	40656	0.5	1	1	0	0
Luminal	HiMyc_miR21KO_vs_HiMyc	1810028F09Rik	Hi-Myc	0.373360028674378	0.0942916778722708	45356	0.55780204643841	0.0192460461961209	0.113754211019879	39.7321428571429	28.099173553719
Luminal	HiMyc_miR21KO_vs_HiMyc	Vmn2r89	Hi-Myc	0	0	40656	0.5	1	1	0	0
Luminal	HiMyc_miR21KO_vs_HiMyc	Gm16617	Hi-Myc	0	-0.00572848909553674	40320	0.495867768595041	0.0186163203556474	0.111208140992462	0	0.826446280991736
Luminal	HiMyc_miR21KO_vs_HiMyc	Gm49086	Hi-Myc	0.00103146901869039	0.00103146901869039	40716.5	0.500744047619048	0.673881181930885	1	0.148809523809524	0
Luminal	HiMyc_miR21KO_vs_HiMyc	Olfr221	Hi-Myc	0	0	40656	0.5	1	1	0	0
Luminal	HiMyc_miR21KO_vs_HiMyc	Trdv4	Hi-Myc	0	0	40656	0.5	1	1	0	0
Luminal	HiMyc_miR21KO_vs_HiMyc	Gm43434	Hi-Myc	0	0	40656	0.5	1	1	0	0
Luminal	HiMyc_miR21KO_vs_HiMyc	Trdc	Hi-Myc	0.00412587607476158	-0.00160261302077516	40562	0.498843959071232	0.768743080333915	1	0.595238095238095	0.826446280991736
Luminal	HiMyc_miR21KO_vs_HiMyc	Trac	Hi-Myc	0.00618881411214237	0.00618881411214237	40958.5	0.503720238095238	0.342279971293038	0.82756886913583	0.744047619047619	0
Luminal	HiMyc_miR21KO_vs_HiMyc	Gm43305	Hi-Myc	0.00412587607476158	0.00412587607476158	40898	0.50297619047619	0.396148347618223	0.876930956537612	0.595238095238095	0
Luminal	HiMyc_miR21KO_vs_HiMyc	5330426L24Rik	Hi-Myc	0.00103146901869039	0.00103146901869039	40716.5	0.500744047619048	0.673881181930885	1	0.148809523809524	0
Luminal	HiMyc_miR21KO_vs_HiMyc	Gm10366	Hi-Myc	0.00206293803738079	0.00206293803738079	40777	0.501488095238095	0.549842191461625	0.993859409591748	0.297619047619048	0
Luminal	HiMyc_miR21KO_vs_HiMyc	Psmb11	Hi-Myc	0	-0.00572848909553674	40320	0.495867768595041	0.0186163203556474	0.111208140992462	0	0.826446280991736
Luminal	HiMyc_miR21KO_vs_HiMyc	4930579G18Rik	Hi-Myc	0	0	40656	0.5	1	1	0	0
Luminal	HiMyc_miR21KO_vs_HiMyc	Gm29776	Hi-Myc	0	0	40656	0.5	1	1	0	0
Luminal	HiMyc_miR21KO_vs_HiMyc	Il25	Hi-Myc	0.00103146901869039	-0.00469702007684634	40380.5	0.496611816214089	0.172340264268316	0.5475889347864	0.148809523809524	0.826446280991736
Luminal	HiMyc_miR21KO_vs_HiMyc	Cmtm5	Hi-Myc	0	0	40656	0.5	1	1	0	0
Luminal	HiMyc_miR21KO_vs_HiMyc	Myh7	Hi-Myc	0.00103146901869039	0.00103146901869039	40716.5	0.500744047619048	0.673881181930885	1	0.148809523809524	0
Luminal	HiMyc_miR21KO_vs_HiMyc	Carmil3	Hi-Myc	0.00412587607476158	-0.00160261302077516	40562	0.498843959071232	0.768743080333915	1	0.595238095238095	0.826446280991736
Luminal	HiMyc_miR21KO_vs_HiMyc	Nrl	Hi-Myc	0.00103146901869039	0.00103146901869039	40716.5	0.500744047619048	0.673881181930885	1	0.148809523809524	0
Luminal	HiMyc_miR21KO_vs_HiMyc	Gm10876	Hi-Myc	0.00103146901869039	0.00103146901869039	40716.5	0.500744047619048	0.673881181930885	1	0.148809523809524	0
Luminal	HiMyc_miR21KO_vs_HiMyc	A730061H03Rik	Hi-Myc	0.00103146901869039	0.00103146901869039	40716.5	0.500744047619048	0.673881181930885	1	0.148809523809524	0
Luminal	HiMyc_miR21KO_vs_HiMyc	Fitm1	Hi-Myc	0	0	40656	0.5	1	1	0	0
Luminal	HiMyc_miR21KO_vs_HiMyc	Gm49747	Hi-Myc	0.00412587607476158	0.00412587607476158	40898	0.50297619047619	0.396148347618223	0.876930956537612	0.595238095238095	0
Luminal	HiMyc_miR21KO_vs_HiMyc	Cbln3	Hi-Myc	0	0	40656	0.5	1	1	0	0
Luminal	HiMyc_miR21KO_vs_HiMyc	Mcpt4	Hi-Myc	0.00206293803738079	0.00206293803738079	40716.5	0.500744047619048	0.673881181930885	1	0.148809523809524	0
Luminal	HiMyc_miR21KO_vs_HiMyc	Gja3	Hi-Myc	0	0	40656	0.5	1	1	0	0
Luminal	HiMyc_miR21KO_vs_HiMyc	Gjb6	Hi-Myc	0	0	40656	0.5	1	1	0	0
Luminal	HiMyc_miR21KO_vs_HiMyc	Ift88os	Hi-Myc	0	-0.00572848909553674	40320	0.495867768595041	0.0186163203556474	0.111208140992462	0	0.826446280991736
Luminal	HiMyc_miR21KO_vs_HiMyc	Eef1akmt1	Hi-Myc	0.210015105389755	-0.00150828039188952	40327.5	0.495960005903188	0.854120395850775	1	26.1904761904762	27.2727272727273
Luminal	HiMyc_miR21KO_vs_HiMyc	Gm49336	Hi-Myc	0.244072068899393	-0.044841915677693	38377.5	0.471978305785124	0.227069322268233	0.652336964416293	30.5059523809524	35.5371900826446
Luminal	HiMyc_miR21KO_vs_HiMyc	Sgcg	Hi-Myc	0	0	40656	0.5	1	1	0	0
Luminal	HiMyc_miR21KO_vs_HiMyc	1700109G14Rik	Hi-Myc	0.00103146901869039	0.00103146901869039	40716.5	0.500744047619048	0.673881181930885	1	0.148809523809524	0
Luminal	HiMyc_miR21KO_vs_HiMyc	4930556J02Rik	Hi-Myc	0	0	40656	0.5	1	1	0	0
Luminal	HiMyc_miR21KO_vs_HiMyc	Dleu2	Hi-Myc	0.109061134313944	-0.0633362413167644	37845	0.46542945690673	0.0458727219182728	0.220628705894464	13.2440476190476	19.8347107438017
Luminal	HiMyc_miR21KO_vs_HiMyc	Gm26916	Hi-Myc	0	0	40656	0.5	1	1	0	0
Luminal	HiMyc_miR21KO_vs_HiMyc	Dleu7	Hi-Myc	0	0	40656	0.5	1	1	0	0
Luminal	HiMyc_miR21KO_vs_HiMyc	Gm4131	Hi-Myc	0.00412587607476158	-0.00733110211631189	40226	0.494711727666273	0.217312789285787	0.637034414583097	0.595238095238095	1.65289256198347
Luminal	HiMyc_miR21KO_vs_HiMyc	Mir124a-1hg	Hi-Myc	0	0	40656	0.5	1	1	0	0
Luminal	HiMyc_miR21KO_vs_HiMyc	Gm41177	Hi-Myc	0.00163483971527993	-0.00409364938025681	40381	0.496617965367965	0.173121760906974	0.548766395157896	0.148809523809524	0.826446280991736
Luminal	HiMyc_miR21KO_vs_HiMyc	Nuggc	Hi-Myc	0	0	40656	0.5	1	1	0	0
Luminal	HiMyc_miR21KO_vs_HiMyc	Gulo	Hi-Myc	0.00103146901869039	0.00103146901869039	40716.5	0.500744047619048	0.673881181930885	1	0.148809523809524	0
Luminal	HiMyc_miR21KO_vs_HiMyc	Adam2	Hi-Myc	0	0	40656	0.5	1	1	0	0
Luminal	HiMyc_miR21KO_vs_HiMyc	1700001G11Rik	Hi-Myc	0.00103146901869039	0.00103146901869039	40716.5	0.500744047619048	0.673881181930885	1	0.148809523809524	0
Luminal	HiMyc_miR21KO_vs_HiMyc	Gm10032	Hi-Myc	0.00103146901869039	-0.00469702007684634	40380.5	0.496611816214089	0.172340264268316	0.5475889347864	0.148809523809524	0.826446280991736
Luminal	HiMyc_miR21KO_vs_HiMyc	Gm5464	Hi-Myc	0.00103146901869039	0.00103146901869039	40716.5	0.500744047619048	0.673881181930885	1	0.148809523809524	0
Luminal	HiMyc_miR21KO_vs_HiMyc	Pnma2	Hi-Myc	0.00103146901869039	0.00103146901869039	40716.5	0.500744047619048	0.673881181930885	1	0.148809523809524	0
Luminal	HiMyc_miR21KO_vs_HiMyc	Gm30806	Hi-Myc	0.00206293803738079	0.00206293803738079	40777	0.501488095238095	0.549842191461625	0.993859409591748	0.297619047619048	0
Luminal	HiMyc_miR21KO_vs_HiMyc	Ebf2	Hi-Myc	0	0	40656	0.5	1	1	0	0
Luminal	HiMyc_miR21KO_vs_HiMyc	Gm6878	Hi-Myc	0	0	40656	0.5	1	1	0	0
Luminal	HiMyc_miR21KO_vs_HiMyc	Gm38409	Hi-Myc	0.00103146901869039	-0.00469702007684634	40380.5	0.496611816214089	0.172340264268316	0.5475889347864	0.148809523809524	0.826446280991736
Luminal	HiMyc_miR21KO_vs_HiMyc	Gm20667	Hi-Myc	0.00309440705607118	0.00309440705607118	40837.5	0.502232142857143	0.463028376560667	0.937017912253144	0.446428571428571	0
Luminal	HiMyc_miR21KO_vs_HiMyc	Gm16677	Hi-Myc	0	0	40656	0.5	1	1	0	0
Luminal	HiMyc_miR21KO_vs_HiMyc	Gm49417	Hi-Myc	0.00928322116821355	-0.00790224611839666	40192.5	0.494299734356553	0.345179190199332	0.832025152464386	1.33928571428571	2.47933884297521
Luminal	HiMyc_miR21KO_vs_HiMyc	Gm16549	Hi-Myc	0	0	40656	0.5	1	1	0	0
Luminal	HiMyc_miR21KO_vs_HiMyc	Gm17233	Hi-Myc	0	0	40656	0.5	1	1	0	0
Luminal	HiMyc_miR21KO_vs_HiMyc	Gm49164	Hi-Myc	0.00515734509345197	0.00515734509345197	40958.5	0.503720238095238	0.342281516191264	0.82756886913583	0.744047619047619	0
Luminal	HiMyc_miR21KO_vs_HiMyc	Htr2a	Hi-Myc	0	0	40656	0.5	1	1	0	0
Luminal	HiMyc_miR21KO_vs_HiMyc	Gm10847	Hi-Myc	0	0	40656	0.5	1	1	0	0
Luminal	HiMyc_miR21KO_vs_HiMyc	Rubcnl	Hi-Myc	0.00309440705607118	-0.00836257113500229	40165.5	0.493967680047226	0.123353218409567	0.445219519798218	0.446428571428571	1.65289256198347
Luminal	HiMyc_miR21KO_vs_HiMyc	Lrrc63	Hi-Myc	0	-0.00572848909553674	40320	0.495867768595041	0.0186163203556474	0.111208140992462	0	0.826446280991736
Luminal	HiMyc_miR21KO_vs_HiMyc	E130202H07Rik	Hi-Myc	0	0	40656	0.5	1	1	0	0
Luminal	HiMyc_miR21KO_vs_HiMyc	1700108F19Rik	Hi-Myc	0	0	40656	0.5	1	1	0	0
Luminal	HiMyc_miR21KO_vs_HiMyc	Gm30246	Hi-Myc	0	0	40656	0.5	1	1	0	0
Luminal	HiMyc_miR21KO_vs_HiMyc	Gm1587	Hi-Myc	0	0	40656	0.5	1	1	0	0
Luminal	HiMyc_miR21KO_vs_HiMyc	Tnfsf11	Hi-Myc	0.00206293803738079	0.00206293803738079	40777	0.501488095238095	0.549842191461625	0.993859409591748	0.297619047619048	0
Luminal	HiMyc_miR21KO_vs_HiMyc	Cnmd	Hi-Myc	0.00206293803738079	0.00206293803738079	40777	0.501488095238095	0.549842191461625	0.993859409591748	0.297619047619048	0
Luminal	HiMyc_miR21KO_vs_HiMyc	4930452G13Rik	Hi-Myc	0.00825175214952316	-0.00320522604155032	40468	0.497687918142464	0.675772674179843	1	1.19047619047619	1.65289256198347
Luminal	HiMyc_miR21KO_vs_HiMyc	Gm49542	Hi-Myc	0	0	40656	0.5	1	1	0	0
Luminal	HiMyc_miR21KO_vs_HiMyc	Olfm4	Hi-Myc	0.0427807544394488	0.0427807544394488	42592	0.523809523809524	0.0143757282263481	0.0973963964799088	4.76190476190476	0
Luminal	HiMyc_miR21KO_vs_HiMyc	9630013A20Rik	Hi-Myc	0	0	40656	0.5	1	1	0	0
Luminal	HiMyc_miR21KO_vs_HiMyc	Gm32815	Hi-Myc	0	0	40656	0.5	1	1	0	0
Luminal	HiMyc_miR21KO_vs_HiMyc	Gm32913	Hi-Myc	0	0	40656	0.5	1	1	0	0
Luminal	HiMyc_miR21KO_vs_HiMyc	Pcdh20	Hi-Myc	0	0	40656	0.5	1	1	0	0
Luminal	HiMyc_miR21KO_vs_HiMyc	Rpl36a-ps1	Hi-Myc	0.127458932773426	-0.101249920294828	34986.5	0.430274744195199	0.000303990475713324	0.00483804691395359	16.5178571428571	30.5785123966942
Luminal	HiMyc_miR21KO_vs_HiMyc	Gm41230	Hi-Myc	0	0	40656	0.5	1	1	0	0
Luminal	HiMyc_miR21KO_vs_HiMyc	Gm41231	Hi-Myc	0	0	40656	0.5	1	1	0	0
Luminal	HiMyc_miR21KO_vs_HiMyc	Gm9922	Hi-Myc	0.00515734509345197	-0.00965058440430055	40284	0.495425029515939	0.322868809662366	0.815572576020568	0.744047619047619	1.65289256198347
Luminal	HiMyc_miR21KO_vs_HiMyc	Gm34589	Hi-Myc	0	0	40656	0.5	1	1	0	0
Luminal	HiMyc_miR21KO_vs_HiMyc	4933432I03Rik	Hi-Myc	0.00103146901869039	0.00103146901869039	40716.5	0.500744047619048	0.673881181930885	1	0.148809523809524	0
Luminal	HiMyc_miR21KO_vs_HiMyc	Gm34643	Hi-Myc	0.00103146901869039	-0.0104255091723831	40044.5	0.49247958480913	0.0132374706849081	0.0911178616969031	0.148809523809524	1.65289256198347
Luminal	HiMyc_miR21KO_vs_HiMyc	Acod1	Hi-Myc	0.00206293803738079	0.00206293803738079	40716.5	0.500744047619048	0.673881181930885	1	0.148809523809524	0
Luminal	HiMyc_miR21KO_vs_HiMyc	Gm34907	Hi-Myc	0	0	40656	0.5	1	1	0	0
Luminal	HiMyc_miR21KO_vs_HiMyc	4930432J09Rik	Hi-Myc	0	0	40656	0.5	1	1	0	0
Luminal	HiMyc_miR21KO_vs_HiMyc	D130079A08Rik	Hi-Myc	0	0	40656	0.5	1	1	0	0
Luminal	HiMyc_miR21KO_vs_HiMyc	Gm17066	Hi-Myc	0.0412587607476158	-0.0193770815144307	39696	0.488193624557261	0.325819921190082	0.816865630550968	5.95238095238095	8.26446280991736
Luminal	HiMyc_miR21KO_vs_HiMyc	5430440P10Rik	Hi-Myc	0.00103146901869039	0.00103146901869039	40716.5	0.500744047619048	0.673881181930885	1	0.148809523809524	0
Luminal	HiMyc_miR21KO_vs_HiMyc	4930449E01Rik	Hi-Myc	0	0	40656	0.5	1	1	0	0
Luminal	HiMyc_miR21KO_vs_HiMyc	Gm35909	Hi-Myc	0	0	40656	0.5	1	1	0	0
Luminal	HiMyc_miR21KO_vs_HiMyc	9330188P03Rik	Hi-Myc	0.0109180608834935	-0.0736051512785213	36884.5	0.453616932310114	2.23338949922694e-08	1.5228965582412e-06	1.48809523809524	10.7438016528926
Luminal	HiMyc_miR21KO_vs_HiMyc	Gm6145	Hi-Myc	0	0	40656	0.5	1	1	0	0
Luminal	HiMyc_miR21KO_vs_HiMyc	Gm48970	Hi-Myc	0	0	40656	0.5	1	1	0	0
Luminal	HiMyc_miR21KO_vs_HiMyc	Slitrk1	Hi-Myc	0	0	40656	0.5	1	1	0	0
Luminal	HiMyc_miR21KO_vs_HiMyc	Gpc5	Hi-Myc	0.00266630873397032	0.00266630873397032	40777	0.501488095238095	0.549842191461625	0.993859409591748	0.297619047619048	0
Luminal	HiMyc_miR21KO_vs_HiMyc	Dct	Hi-Myc	0	0	40656	0.5	1	1	0	0
Luminal	HiMyc_miR21KO_vs_HiMyc	Gm4675	Hi-Myc	0.00206293803738079	0.00206293803738079	40777	0.501488095238095	0.549842191461625	0.993859409591748	0.297619047619048	0
Luminal	HiMyc_miR21KO_vs_HiMyc	Gm27198	Hi-Myc	0	0	40656	0.5	1	1	0	0
Luminal	HiMyc_miR21KO_vs_HiMyc	Gm49179	Hi-Myc	0.00103146901869039	-0.0161539982679198	39708.5	0.488347353404172	0.000876845547772408	0.0111416374757175	0.148809523809524	2.47933884297521
Luminal	HiMyc_miR21KO_vs_HiMyc	Gm49768	Hi-Myc	0.00103146901869039	0.00103146901869039	40716.5	0.500744047619048	0.673881181930885	1	0.148809523809524	0
Luminal	HiMyc_miR21KO_vs_HiMyc	Gm16835	Hi-Myc	0	0	40656	0.5	1	1	0	0
Luminal	HiMyc_miR21KO_vs_HiMyc	Hs6st3	Hi-Myc	0	0	40656	0.5	1	1	0	0
Luminal	HiMyc_miR21KO_vs_HiMyc	1700006F04Rik	Hi-Myc	0	0	40656	0.5	1	1	0	0
Luminal	HiMyc_miR21KO_vs_HiMyc	Gm26679	Hi-Myc	0	0	40656	0.5	1	1	0	0
Luminal	HiMyc_miR21KO_vs_HiMyc	B930095G15Rik	Hi-Myc	0.0620634134959123	-0.018135433841602	39535.5	0.486219746162928	0.334962943986464	0.82756886913583	8.7797619047619	11.5702479338843
Luminal	HiMyc_miR21KO_vs_HiMyc	Timm8a2	Hi-Myc	0	0	40656	0.5	1	1	0	0
Luminal	HiMyc_miR21KO_vs_HiMyc	A330035P11Rik	Hi-Myc	0.00988659186480308	-0.0244843427084173	39187.5	0.481939935064935	0.00731264774568958	0.0582706255595525	1.33928571428571	4.95867768595041
Luminal	HiMyc_miR21KO_vs_HiMyc	Gm5089	Hi-Myc	0	0	40656	0.5	1	1	0	0
Luminal	HiMyc_miR21KO_vs_HiMyc	Zic2	Hi-Myc	0	0	40656	0.5	1	1	0	0
Luminal	HiMyc_miR21KO_vs_HiMyc	Gm10837	Hi-Myc	0	0	40656	0.5	1	1	0	0
Luminal	HiMyc_miR21KO_vs_HiMyc	4930594M22Rik	Hi-Myc	0.0190737735670381	-0.0472905577905451	38589	0.474579397874852	0.00324562754377208	0.0315103681201622	2.38095238095238	7.43801652892562
Luminal	HiMyc_miR21KO_vs_HiMyc	4930594M22Rik.1	Hi-Myc	0.00309440705607118	-0.00263408203946555	40501.5	0.498099911452184	0.588448774700773	1	0.446428571428571	0.826446280991736
Luminal	HiMyc_miR21KO_vs_HiMyc	Fgf14	Hi-Myc	0	0	40656	0.5	1	1	0	0
Luminal	HiMyc_miR21KO_vs_HiMyc	Selenop	Hi-Myc	0.377890908191162	-0.243748191093614	34054	0.418806572215663	0.00130515504405111	0.0154884080039817	39.4345238095238	50.4132231404959
Luminal	HiMyc_miR21KO_vs_HiMyc	Ccdc152	Hi-Myc	0.0067921848087319	-0.0103932824778783	40012.5	0.492086038961039	0.130806452127856	0.462165571323036	0.892857142857143	2.47933884297521
Luminal	HiMyc_miR21KO_vs_HiMyc	BC037032	Hi-Myc	0.00412587607476158	0.00412587607476158	40898	0.50297619047619	0.396148347618223	0.876930956537612	0.595238095238095	0
Luminal	HiMyc_miR21KO_vs_HiMyc	Gm15632	Hi-Myc	0	-0.00572848909553674	40320	0.495867768595041	0.0186163203556474	0.111208140992462	0	0.826446280991736
Luminal	HiMyc_miR21KO_vs_HiMyc	Plcxd3	Hi-Myc	0	0	40656	0.5	1	1	0	0
Luminal	HiMyc_miR21KO_vs_HiMyc	Gm15938	Hi-Myc	0.00103146901869039	-0.00469702007684634	40380.5	0.496611816214089	0.172340264268316	0.5475889347864	0.148809523809524	0.826446280991736
Luminal	HiMyc_miR21KO_vs_HiMyc	Gm49207	Hi-Myc	0.00515734509345197	0.00515734509345197	40958.5	0.503720238095238	0.342281516191264	0.82756886913583	0.744047619047619	0
Luminal	HiMyc_miR21KO_vs_HiMyc	Cplane1	Hi-Myc	0.0902636217495304	0.0181708012964105	41646.5	0.512181473829201	0.44822251444568	0.937017912253144	12.3511904761905	9.91735537190083
Luminal	HiMyc_miR21KO_vs_HiMyc	Gm31282	Hi-Myc	0.00103146901869039	0.00103146901869039	40716.5	0.500744047619048	0.673881181930885	1	0.148809523809524	0
Luminal	HiMyc_miR21KO_vs_HiMyc	Gm49249	Hi-Myc	0	0	40656	0.5	1	1	0	0
Luminal	HiMyc_miR21KO_vs_HiMyc	Ranbp3l	Hi-Myc	0	0	40656	0.5	1	1	0	0
Luminal	HiMyc_miR21KO_vs_HiMyc	Ttc23l	Hi-Myc	0.00103146901869039	-0.00469702007684634	40380.5	0.496611816214089	0.172340264268316	0.5475889347864	0.148809523809524	0.826446280991736
Luminal	HiMyc_miR21KO_vs_HiMyc	Gm10389	Hi-Myc	0	-0.00572848909553674	40320	0.495867768595041	0.0186163203556474	0.111208140992462	0	0.826446280991736
Luminal	HiMyc_miR21KO_vs_HiMyc	Adamts12	Hi-Myc	0	0	40656	0.5	1	1	0	0
Luminal	HiMyc_miR21KO_vs_HiMyc	Gm5144	Hi-Myc	0	0	40656	0.5	1	1	0	0
Luminal	HiMyc_miR21KO_vs_HiMyc	1700047G03Rik	Hi-Myc	0	0	40656	0.5	1	1	0	0
Luminal	HiMyc_miR21KO_vs_HiMyc	Gm49240	Hi-Myc	0.00103146901869039	-0.00469702007684634	40380.5	0.496611816214089	0.172340264268316	0.5475889347864	0.148809523809524	0.826446280991736
Luminal	HiMyc_miR21KO_vs_HiMyc	Cdh6	Hi-Myc	0.00266630873397032	0.00266630873397032	40777	0.501488095238095	0.549842191461625	0.993859409591748	0.297619047619048	0
Luminal	HiMyc_miR21KO_vs_HiMyc	C030047K22Rik	Hi-Myc	0	0	40656	0.5	1	1	0	0
Luminal	HiMyc_miR21KO_vs_HiMyc	Cdh10	Hi-Myc	0	0	40656	0.5	1	1	0	0
Luminal	HiMyc_miR21KO_vs_HiMyc	Gm35996	Hi-Myc	0.00103146901869039	0.00103146901869039	40716.5	0.500744047619048	0.673881181930885	1	0.148809523809524	0
Luminal	HiMyc_miR21KO_vs_HiMyc	4930445E18Rik	Hi-Myc	0.00206293803738079	0.00206293803738079	40777	0.501488095238095	0.549842191461625	0.993859409591748	0.297619047619048	0
Luminal	HiMyc_miR21KO_vs_HiMyc	Retreg1	Hi-Myc	0.711349801784849	0.0889934894468931	43637.5	0.536667404565132	0.182228395105	0.565160621772456	63.2440476190476	61.9834710743802
Luminal	HiMyc_miR21KO_vs_HiMyc	March11	Hi-Myc	0	0	40656	0.5	1	1	0	0
Luminal	HiMyc_miR21KO_vs_HiMyc	Fbxl7	Hi-Myc	0.0162506783514341	-0.0271996966240021	39154.5	0.481534090909091	0.0199775819117987	0.116830667659241	2.08333333333333	5.78512396694215
Luminal	HiMyc_miR21KO_vs_HiMyc	Gm36899	Hi-Myc	0.0358251546515395	-0.0741967718265387	39250.5	0.482714728453365	0.097382202229575	0.378879370613887	4.16666666666667	7.43801652892562
Luminal	HiMyc_miR21KO_vs_HiMyc	Otulinl	Hi-Myc	0.00266630873397032	-0.00306218036156642	40441.5	0.497362012987013	0.385575462041658	0.876930956537612	0.297619047619048	0.826446280991736
Luminal	HiMyc_miR21KO_vs_HiMyc	Gm31458	Hi-Myc	0.00103146901869039	0.00103146901869039	40716.5	0.500744047619048	0.673881181930885	1	0.148809523809524	0
Luminal	HiMyc_miR21KO_vs_HiMyc	Dnah5	Hi-Myc	0	0	40656	0.5	1	1	0	0
Luminal	HiMyc_miR21KO_vs_HiMyc	Gm49208	Hi-Myc	0.00103146901869039	0.00103146901869039	40716.5	0.500744047619048	0.673881181930885	1	0.148809523809524	0
Luminal	HiMyc_miR21KO_vs_HiMyc	Gm49216	Hi-Myc	0.00206293803738079	-0.00939404015369269	40105	0.493223632428178	0.0530880078606867	0.24323199187718	0.297619047619048	1.65289256198347
Luminal	HiMyc_miR21KO_vs_HiMyc	Atpsckmt	Hi-Myc	0.0967844947177951	-0.0130302116152242	40253	0.4950437819756	0.768644279340906	1	13.2440476190476	14.0495867768595
Luminal	HiMyc_miR21KO_vs_HiMyc	Gm32618	Hi-Myc	0.00206293803738079	0.00206293803738079	40777	0.501488095238095	0.549842191461625	0.993859409591748	0.297619047619048	0
Luminal	HiMyc_miR21KO_vs_HiMyc	Gm41290	Hi-Myc	0	0	40656	0.5	1	1	0	0
Luminal	HiMyc_miR21KO_vs_HiMyc	Erich5	Hi-Myc	0	0	40656	0.5	1	1	0	0
Luminal	HiMyc_miR21KO_vs_HiMyc	Rida	Hi-Myc	0.131173517083556	-0.0353927039970826	38890	0.478281188508461	0.252753123562922	0.703413001685823	17.2619047619048	21.4876033057851
Luminal	HiMyc_miR21KO_vs_HiMyc	4930413F20Rik	Hi-Myc	0.00309440705607118	0.00309440705607118	40837.5	0.502232142857143	0.463028376560667	0.937017912253144	0.446428571428571	0
Luminal	HiMyc_miR21KO_vs_HiMyc	Kcns2	Hi-Myc	0	0	40656	0.5	1	1	0	0
Luminal	HiMyc_miR21KO_vs_HiMyc	Gm48960	Hi-Myc	0.00309440705607118	0.00309440705607118	40837.5	0.502232142857143	0.463028376560667	0.937017912253144	0.446428571428571	0
Luminal	HiMyc_miR21KO_vs_HiMyc	Rgs22	Hi-Myc	0	0	40656	0.5	1	1	0	0
Luminal	HiMyc_miR21KO_vs_HiMyc	Gm41293	Hi-Myc	0.00515734509345197	0.00515734509345197	40958.5	0.503720238095238	0.342281516191264	0.82756886913583	0.744047619047619	0
Luminal	HiMyc_miR21KO_vs_HiMyc	Gm34093	Hi-Myc	0.00103146901869039	0.00103146901869039	40716.5	0.500744047619048	0.673881181930885	1	0.148809523809524	0
Luminal	HiMyc_miR21KO_vs_HiMyc	Gm46515	Hi-Myc	0	0	40656	0.5	1	1	0	0
Luminal	HiMyc_miR21KO_vs_HiMyc	Gm10385	Hi-Myc	0.00103146901869039	0.00103146901869039	40716.5	0.500744047619048	0.673881181930885	1	0.148809523809524	0
Luminal	HiMyc_miR21KO_vs_HiMyc	Gm49282	Hi-Myc	0.00309440705607118	0.00309440705607118	40837.5	0.502232142857143	0.463028376560667	0.937017912253144	0.446428571428571	0
Luminal	HiMyc_miR21KO_vs_HiMyc	Gm34590	Hi-Myc	0	0	40656	0.5	1	1	0	0
Luminal	HiMyc_miR21KO_vs_HiMyc	Gm26766	Hi-Myc	0.00412587607476158	0.00412587607476158	40898	0.50297619047619	0.396148347618223	0.876930956537612	0.595238095238095	0
Luminal	HiMyc_miR21KO_vs_HiMyc	Gm16137	Hi-Myc	0.00103146901869039	0.00103146901869039	40716.5	0.500744047619048	0.673881181930885	1	0.148809523809524	0
Luminal	HiMyc_miR21KO_vs_HiMyc	Gm28221	Hi-Myc	0	0	40656	0.5	1	1	0	0
Luminal	HiMyc_miR21KO_vs_HiMyc	Gm15941	Hi-Myc	0	0	40656	0.5	1	1	0	0
Luminal	HiMyc_miR21KO_vs_HiMyc	Gm35019	Hi-Myc	0.00206293803738079	-0.00366555105815595	40441	0.497355863833137	0.384466568264069	0.876930956537612	0.297619047619048	0.826446280991736
Luminal	HiMyc_miR21KO_vs_HiMyc	Gm49085	Hi-Myc	0.00825175214952316	-0.00320522604155032	40468	0.497687918142464	0.675772674179843	1	1.19047619047619	1.65289256198347
Luminal	HiMyc_miR21KO_vs_HiMyc	Gm49312	Hi-Myc	0.00206293803738079	-0.00939404015369269	40105	0.493223632428178	0.0530880078606867	0.24323199187718	0.297619047619048	1.65289256198347
Luminal	HiMyc_miR21KO_vs_HiMyc	Gm35167	Hi-Myc	0	0	40656	0.5	1	1	0	0
Luminal	HiMyc_miR21KO_vs_HiMyc	Gm35248	Hi-Myc	0	-0.00572848909553674	40320	0.495867768595041	0.0186163203556474	0.111208140992462	0	0.826446280991736
Luminal	HiMyc_miR21KO_vs_HiMyc	Gm41307	Hi-Myc	0	0	40656	0.5	1	1	0	0
Luminal	HiMyc_miR21KO_vs_HiMyc	G930009F23Rik	Hi-Myc	0.0160754059769455	-0.018295528596275	39550.5	0.486404220779221	0.0867163214211026	0.34735504618852	2.23214285714286	4.95867768595041
Luminal	HiMyc_miR21KO_vs_HiMyc	Gm49077	Hi-Myc	0.0286283065757189	-0.0582724433751536	37468.5	0.46079914403778	0.000244634060476767	0.00407174744037637	3.7202380952381	11.5702479338843
Luminal	HiMyc_miR21KO_vs_HiMyc	Gm45924	Hi-Myc	0.00206293803738079	0.00206293803738079	40777	0.501488095238095	0.549842191461625	0.993859409591748	0.297619047619048	0
Luminal	HiMyc_miR21KO_vs_HiMyc	Gm49097	Hi-Myc	0.00618881411214237	0.000460325016605629	40683	0.500332054309327	0.943781983610265	1	0.892857142857143	0.826446280991736
Luminal	HiMyc_miR21KO_vs_HiMyc	Gm49786	Hi-Myc	0.00515734509345197	0.00515734509345197	40958.5	0.503720238095238	0.342281516191264	0.82756886913583	0.744047619047619	0
Luminal	HiMyc_miR21KO_vs_HiMyc	Zfpm2	Hi-Myc	0	-0.00572848909553674	40320	0.495867768595041	0.0186163203556474	0.111208140992462	0	0.826446280991736
Luminal	HiMyc_miR21KO_vs_HiMyc	Abra	Hi-Myc	0	0	40656	0.5	1	1	0	0
Luminal	HiMyc_miR21KO_vs_HiMyc	Gm49439	Hi-Myc	0.00206293803738079	-0.00366555105815595	40441	0.497355863833137	0.384466568264069	0.876930956537612	0.297619047619048	0.826446280991736
Luminal	HiMyc_miR21KO_vs_HiMyc	Gm17473	Hi-Myc	0	0	40656	0.5	1	1	0	0
Luminal	HiMyc_miR21KO_vs_HiMyc	Gm10373	Hi-Myc	0	0	40656	0.5	1	1	0	0
Luminal	HiMyc_miR21KO_vs_HiMyc	Tmem74	Hi-Myc	0	0	40656	0.5	1	1	0	0
Luminal	HiMyc_miR21KO_vs_HiMyc	Trhr	Hi-Myc	0	0	40656	0.5	1	1	0	0
Luminal	HiMyc_miR21KO_vs_HiMyc	Pkhd1l1	Hi-Myc	0.00103146901869039	0.00103146901869039	40716.5	0.500744047619048	0.673881181930885	1	0.148809523809524	0
Luminal	HiMyc_miR21KO_vs_HiMyc	Gm41318	Hi-Myc	0	0	40656	0.5	1	1	0	0
Luminal	HiMyc_miR21KO_vs_HiMyc	Colec10	Hi-Myc	0	0	40656	0.5	1	1	0	0
Luminal	HiMyc_miR21KO_vs_HiMyc	Ccn3	Hi-Myc	0.00369777775266071	0.00369777775266071	40837.5	0.502232142857143	0.463028138554628	0.937017912253144	0.446428571428571	0
Luminal	HiMyc_miR21KO_vs_HiMyc	Gm46516	Hi-Myc	0.00206293803738079	0.00206293803738079	40777	0.501488095238095	0.549842191461625	0.993859409591748	0.297619047619048	0
Luminal	HiMyc_miR21KO_vs_HiMyc	Has2os	Hi-Myc	0	0	40656	0.5	1	1	0	0
Luminal	HiMyc_miR21KO_vs_HiMyc	Gm15943	Hi-Myc	0.00103146901869039	0.00103146901869039	40716.5	0.500744047619048	0.673881181930885	1	0.148809523809524	0
Luminal	HiMyc_miR21KO_vs_HiMyc	Gm2675	Hi-Myc	0.00103146901869039	0.00103146901869039	40716.5	0.500744047619048	0.673881181930885	1	0.148809523809524	0
Luminal	HiMyc_miR21KO_vs_HiMyc	Fam91a1	Hi-Myc	0.467837067240111	-0.0716329743718795	37516.5	0.461389462809917	0.143658743962482	0.491517527165336	50.1488095238095	57.0247933884297
Luminal	HiMyc_miR21KO_vs_HiMyc	Gm20712	Hi-Myc	0.0247552564485695	0.00184130006642252	40764	0.501328217237308	0.884749723953604	1	3.57142857142857	3.30578512396694
Luminal	HiMyc_miR21KO_vs_HiMyc	4930544F09Rik	Hi-Myc	0	0	40656	0.5	1	1	0	0
Luminal	HiMyc_miR21KO_vs_HiMyc	Washc5	Hi-Myc	0.108324412190733	-0.0597485986154749	37436	0.460399449035813	0.0276229549507925	0.150807454453117	14.4345238095238	22.3140495867769
Luminal	HiMyc_miR21KO_vs_HiMyc	Gm36677	Hi-Myc	0.00412587607476158	-0.00733110211631189	40226	0.494711727666273	0.217312789285787	0.637034414583097	0.595238095238095	1.65289256198347
Luminal	HiMyc_miR21KO_vs_HiMyc	Gm19510	Hi-Myc	0.00412587607476158	0.00412587607476158	40898	0.50297619047619	0.396148347618223	0.876930956537612	0.595238095238095	0
Luminal	HiMyc_miR21KO_vs_HiMyc	Gm2682	Hi-Myc	0.00103146901869039	0.00103146901869039	40716.5	0.500744047619048	0.673881181930885	1	0.148809523809524	0
Luminal	HiMyc_miR21KO_vs_HiMyc	Lratd2	Hi-Myc	0.214274332891138	-0.112231385855367	35256.5	0.433595287288469	0.00285138470849895	0.0284307020763369	25.4464285714286	38.0165289256198
Luminal	HiMyc_miR21KO_vs_HiMyc	9930014A18Rik	Hi-Myc	0.00825175214952316	-0.0146622042326238	39796	0.489423455332546	0.0797084840169149	0.327021444789587	1.19047619047619	3.30578512396694
Luminal	HiMyc_miR21KO_vs_HiMyc	A1bg	Hi-Myc	0	0	40656	0.5	1	1	0	0
Luminal	HiMyc_miR21KO_vs_HiMyc	Gm38563	Hi-Myc	0.00206293803738079	0.00206293803738079	40777	0.501488095238095	0.549842191461625	0.993859409591748	0.297619047619048	0
Luminal	HiMyc_miR21KO_vs_HiMyc	Ccn4	Hi-Myc	0.017885518066714	0.017885518066714	41503	0.510416666666667	0.109620505801618	0.412596319531246	2.08333333333333	0
Luminal	HiMyc_miR21KO_vs_HiMyc	Gm17035	Hi-Myc	0	0	40656	0.5	1	1	0	0
Luminal	HiMyc_miR21KO_vs_HiMyc	Gm2895	Hi-Myc	0.00103146901869039	-0.00469702007684634	40380.5	0.496611816214089	0.172340264268316	0.5475889347864	0.148809523809524	0.826446280991736
Luminal	HiMyc_miR21KO_vs_HiMyc	Gm26621	Hi-Myc	0.0123776282242847	-0.00480783906232548	40374	0.496531877213695	0.607029485775602	1	1.78571428571429	2.47933884297521
Luminal	HiMyc_miR21KO_vs_HiMyc	Gm7125	Hi-Myc	0.00103146901869039	0.00103146901869039	40716.5	0.500744047619048	0.673881181930885	1	0.148809523809524	0
Luminal	HiMyc_miR21KO_vs_HiMyc	Gm49422	Hi-Myc	0	0	40656	0.5	1	1	0	0
Luminal	HiMyc_miR21KO_vs_HiMyc	Fam135b	Hi-Myc	0.00103146901869039	0.00103146901869039	40716.5	0.500744047619048	0.673881181930885	1	0.148809523809524	0
Luminal	HiMyc_miR21KO_vs_HiMyc	Col22a1	Hi-Myc	0.00206293803738079	0.00206293803738079	40777	0.501488095238095	0.549842191461625	0.993859409591748	0.297619047619048	0
Luminal	HiMyc_miR21KO_vs_HiMyc	Kcnk9	Hi-Myc	0.00206293803738079	0.00206293803738079	40777	0.501488095238095	0.549842191461625	0.993859409591748	0.297619047619048	0
Luminal	HiMyc_miR21KO_vs_HiMyc	Peg13	Hi-Myc	0.0414340331221044	-0.0273078360243365	38995.5	0.479578659976387	0.092138174869893	0.363703027488707	5.80357142857143	9.91735537190083
Luminal	HiMyc_miR21KO_vs_HiMyc	Gm49066	Hi-Myc	0.0356733173320629	-0.0168564980455891	39995	0.491870818575364	0.462943909923822	0.937017912253144	5.05952380952381	6.61157024793388
Luminal	HiMyc_miR21KO_vs_HiMyc	Mroh5	Hi-Myc	0	0	40656	0.5	1	1	0	0
Luminal	HiMyc_miR21KO_vs_HiMyc	Gm6569	Hi-Myc	0	0	40656	0.5	1	1	0	0
Luminal	HiMyc_miR21KO_vs_HiMyc	Slurp2	Hi-Myc	0	0	40656	0.5	1	1	0	0
Luminal	HiMyc_miR21KO_vs_HiMyc	Ly6g6g	Hi-Myc	0	-0.00572848909553674	40320	0.495867768595041	0.0186163203556474	0.111208140992462	0	0.826446280991736
Luminal	HiMyc_miR21KO_vs_HiMyc	Cyp11b1	Hi-Myc	0	0	40656	0.5	1	1	0	0
Luminal	HiMyc_miR21KO_vs_HiMyc	Ly6m	Hi-Myc	0.0188209476194259	0.0188209476194259	41382	0.508928571428571	0.139091653813463	0.480921555991321	1.78571428571429	0
Luminal	HiMyc_miR21KO_vs_HiMyc	Gm39556	Hi-Myc	0.00782365382742229	-0.0150903025547247	39737.5	0.488704004329004	0.0507383838206071	0.237781191956659	1.04166666666667	3.30578512396694
Luminal	HiMyc_miR21KO_vs_HiMyc	Mroh6	Hi-Myc	0.00103146901869039	0.00103146901869039	40716.5	0.500744047619048	0.673881181930885	1	0.148809523809524	0
Luminal	HiMyc_miR21KO_vs_HiMyc	Iqank1	Hi-Myc	0.0237237874298791	-0.0254550766410939	39348	0.483913813459268	0.0931240525765324	0.367047692572497	3.42261904761905	6.61157024793388
Luminal	HiMyc_miR21KO_vs_HiMyc	Gm48952	Hi-Myc	0	0	40656	0.5	1	1	0	0
Luminal	HiMyc_miR21KO_vs_HiMyc	Gm41349	Hi-Myc	0.0109180608834935	-0.0195685461752994	39913.5	0.490868506493506	0.16079001833237	0.534098500894896	1.48809523809524	3.30578512396694
Luminal	HiMyc_miR21KO_vs_HiMyc	Eppk1	Hi-Myc	0.101864286238124	-0.0409172303970799	39057.5	0.480341155057064	0.245178511519184	0.688014814125521	12.9464285714286	16.5289256198347
Luminal	HiMyc_miR21KO_vs_HiMyc	Gm35339	Hi-Myc	0.00782365382742229	-0.00363332436365118	40408.5	0.496956168831169	0.561642441710158	1	1.04166666666667	1.65289256198347
Luminal	HiMyc_miR21KO_vs_HiMyc	Scrt1	Hi-Myc	0.00445793493088392	-0.00127055416465282	40502	0.498106060606061	0.58965957671932	1	0.446428571428571	0.826446280991736
Luminal	HiMyc_miR21KO_vs_HiMyc	Tmem249	Hi-Myc	0	0	40656	0.5	1	1	0	0
Luminal	HiMyc_miR21KO_vs_HiMyc	Vps28	Hi-Myc	0.417735041041693	-0.138489757103692	34448.5	0.423658254624164	0.00348943523259753	0.0332253677429802	46.577380952381	64.4628099173554
Luminal	HiMyc_miR21KO_vs_HiMyc	C030006K11Rik	Hi-Myc	0.0405778364779027	-0.00860102759307026	40204	0.49444116489571	0.627200240204404	1	5.50595238095238	6.61157024793388
Luminal	HiMyc_miR21KO_vs_HiMyc	Zfp647	Hi-Myc	0.00412587607476158	-0.00160261302077516	40562	0.498843959071232	0.768743080333915	1	0.595238095238095	0.826446280991736
Luminal	HiMyc_miR21KO_vs_HiMyc	1700109K24Rik	Hi-Myc	0.00206293803738079	0.00206293803738079	40777	0.501488095238095	0.549842191461625	0.993859409591748	0.297619047619048	0
Luminal	HiMyc_miR21KO_vs_HiMyc	4930571N24Rik	Hi-Myc	0.00945849354270222	-0.0134554628394447	39800	0.489472648563558	0.0811131705598562	0.330826774576	1.19047619047619	3.30578512396694
Luminal	HiMyc_miR21KO_vs_HiMyc	Apol11b	Hi-Myc	0.00515734509345197	0.00515734509345197	40958.5	0.503720238095238	0.342281516191264	0.82756886913583	0.744047619047619	0
Luminal	HiMyc_miR21KO_vs_HiMyc	Apol7e	Hi-Myc	0	0	40656	0.5	1	1	0	0
Luminal	HiMyc_miR21KO_vs_HiMyc	Gm17638	Hi-Myc	0.00309440705607118	0.00309440705607118	40837.5	0.502232142857143	0.463028376560667	0.937017912253144	0.446428571428571	0
Luminal	HiMyc_miR21KO_vs_HiMyc	Gm49694	Hi-Myc	0	0	40656	0.5	1	1	0	0
Luminal	HiMyc_miR21KO_vs_HiMyc	Gm49490	Hi-Myc	0.00533261746794064	-0.00612436072313284	40228	0.494736324281779	0.219460633011166	0.640823357651832	0.595238095238095	1.65289256198347
Luminal	HiMyc_miR21KO_vs_HiMyc	Sstr3	Hi-Myc	0.00206293803738079	-0.00366555105815595	40441	0.497355863833137	0.384466568264069	0.876930956537612	0.297619047619048	0.826446280991736
Luminal	HiMyc_miR21KO_vs_HiMyc	Gm36738	Hi-Myc	0.312915898652728	-0.316347647207651	27070	0.332915190869736	2.9578544866896e-11	4.77611336975739e-09	36.7559523809524	64.4628099173554
Luminal	HiMyc_miR21KO_vs_HiMyc	Elfn2	Hi-Myc	0	0	40656	0.5	1	1	0	0
Luminal	HiMyc_miR21KO_vs_HiMyc	Gm26634	Hi-Myc	0.00103146901869039	-0.00469702007684634	40380.5	0.496611816214089	0.172340264268316	0.5475889347864	0.148809523809524	0.826446280991736
Luminal	HiMyc_miR21KO_vs_HiMyc	Pdxp	Hi-Myc	0.00309440705607118	0.00309440705607118	40837.5	0.502232142857143	0.463028376560667	0.937017912253144	0.446428571428571	0
Luminal	HiMyc_miR21KO_vs_HiMyc	Gm17753	Hi-Myc	0	0	40656	0.5	1	1	0	0
Luminal	HiMyc_miR21KO_vs_HiMyc	Gm49544	Hi-Myc	0.00103146901869039	0.00103146901869039	40716.5	0.500744047619048	0.673881181930885	1	0.148809523809524	0
Luminal	HiMyc_miR21KO_vs_HiMyc	Gm3924	Hi-Myc	0	0	40656	0.5	1	1	0	0
Luminal	HiMyc_miR21KO_vs_HiMyc	Sox10	Hi-Myc	0.00103146901869039	0.00103146901869039	40716.5	0.500744047619048	0.673881181930885	1	0.148809523809524	0
Luminal	HiMyc_miR21KO_vs_HiMyc	Gm20420	Hi-Myc	0	0	40656	0.5	1	1	0	0
Luminal	HiMyc_miR21KO_vs_HiMyc	Kcnj4	Hi-Myc	0.00309440705607118	0.00309440705607118	40837.5	0.502232142857143	0.463028376560667	0.937017912253144	0.446428571428571	0
Luminal	HiMyc_miR21KO_vs_HiMyc	Dmc1	Hi-Myc	0	0	40656	0.5	1	1	0	0
Luminal	HiMyc_miR21KO_vs_HiMyc	Gm16575	Hi-Myc	0.00206293803738079	0.00206293803738079	40777	0.501488095238095	0.549842191461625	0.993859409591748	0.297619047619048	0
Luminal	HiMyc_miR21KO_vs_HiMyc	Gm10856	Hi-Myc	0	0	40656	0.5	1	1	0	0
Luminal	HiMyc_miR21KO_vs_HiMyc	AC113595.1	Hi-Myc	0	0	40656	0.5	1	1	0	0
Luminal	HiMyc_miR21KO_vs_HiMyc	Gm41361	Hi-Myc	0	0	40656	0.5	1	1	0	0
Luminal	HiMyc_miR21KO_vs_HiMyc	Grap2	Hi-Myc	0.0057607157900415	-0.00569626240103197	40620	0.499557260920897	0.918779498281902	1	0.744047619047619	0.826446280991736
Luminal	HiMyc_miR21KO_vs_HiMyc	A430088P11Rik	Hi-Myc	0	0	40656	0.5	1	1	0	0
Luminal	HiMyc_miR21KO_vs_HiMyc	Gm31462	Hi-Myc	0.00206293803738079	-0.00366555105815595	40441	0.497355863833137	0.384466568264069	0.876930956537612	0.297619047619048	0.826446280991736
Luminal	HiMyc_miR21KO_vs_HiMyc	Mrtfa	Hi-Myc	0.0473700212866346	-0.0189943100709486	39567.5	0.486613292011019	0.282475104197296	0.750555493405956	6.39880952380952	9.09090909090909
Luminal	HiMyc_miR21KO_vs_HiMyc	4930483J18Rik	Hi-Myc	0.00103146901869039	0.00103146901869039	40716.5	0.500744047619048	0.673881181930885	1	0.148809523809524	0
Luminal	HiMyc_miR21KO_vs_HiMyc	8430426J06Rik	Hi-Myc	0.0356733173320629	0.012759360949916	41371	0.50879329004329	0.405067765193761	0.890819604302026	5.05952380952381	3.30578512396694
Luminal	HiMyc_miR21KO_vs_HiMyc	Gm17597	Hi-Myc	0.00103146901869039	0.00103146901869039	40716.5	0.500744047619048	0.673881181930885	1	0.148809523809524	0
Luminal	HiMyc_miR21KO_vs_HiMyc	Gm49476	Hi-Myc	0	0	40656	0.5	1	1	0	0
Luminal	HiMyc_miR21KO_vs_HiMyc	1700029P11Rik	Hi-Myc	0.00206293803738079	0.00206293803738079	40777	0.501488095238095	0.549842191461625	0.993859409591748	0.297619047619048	0
Luminal	HiMyc_miR21KO_vs_HiMyc	Snu13	Hi-Myc	0.986748302203594	-0.203341129183979	31858.5	0.391805637544274	0.000102386976758335	0.00200733725428736	86.7559523809524	92.5619834710744
Luminal	HiMyc_miR21KO_vs_HiMyc	Pheta2	Hi-Myc	0.00266630873397032	0.00266630873397032	40777	0.501488095238095	0.549842191461625	0.993859409591748	0.297619047619048	0
Luminal	HiMyc_miR21KO_vs_HiMyc	Cyp2d40	Hi-Myc	0	0	40656	0.5	1	1	0	0
Luminal	HiMyc_miR21KO_vs_HiMyc	Gm49463	Hi-Myc	0.0140124679395647	-0.0270603692470139	39416.5	0.484756247540338	0.0437361103485805	0.213152806083671	1.93452380952381	4.95867768595041
Luminal	HiMyc_miR21KO_vs_HiMyc	7530414M10Rik	Hi-Myc	0.00515734509345197	-0.000571144002084761	40622.5	0.499588006690279	0.924481693969127	1	0.744047619047619	0.826446280991736
Luminal	HiMyc_miR21KO_vs_HiMyc	Shisal1	Hi-Myc	0	0	40656	0.5	1	1	0	0
Luminal	HiMyc_miR21KO_vs_HiMyc	Rtl6	Hi-Myc	0.00369777775266071	0.00369777775266071	40837.5	0.502232142857143	0.463028138554628	0.937017912253144	0.446428571428571	0
Luminal	HiMyc_miR21KO_vs_HiMyc	Gm20556	Hi-Myc	0.00103146901869039	0.00103146901869039	40716.5	0.500744047619048	0.673881181930885	1	0.148809523809524	0
Luminal	HiMyc_miR21KO_vs_HiMyc	Gm49539	Hi-Myc	0.00412587607476158	-0.00733110211631189	40226	0.494711727666273	0.217312789285787	0.637034414583097	0.595238095238095	1.65289256198347
Luminal	HiMyc_miR21KO_vs_HiMyc	Lncppara	Hi-Myc	0.00722028313083276	-0.02477311365353	39396	0.484504132231405	0.0102289911971106	0.0755781707388674	1.04166666666667	4.13223140495868
Luminal	HiMyc_miR21KO_vs_HiMyc	Pkdrej	Hi-Myc	0	0	40656	0.5	1	1	0	0
Luminal	HiMyc_miR21KO_vs_HiMyc	A930001M01Rik	Hi-Myc	0.00412587607476158	-0.00733110211631189	40226	0.494711727666273	0.217312789285787	0.637034414583097	0.595238095238095	1.65289256198347
Luminal	HiMyc_miR21KO_vs_HiMyc	Tafa5	Hi-Myc	0.0444508866050521	-0.044827401134678	38318	0.471246556473829	0.0198600282121065	0.116524192780192	5.80357142857143	11.5702479338843
Luminal	HiMyc_miR21KO_vs_HiMyc	Gm49472	Hi-Myc	0.00103146901869039	0.00103146901869039	40716.5	0.500744047619048	0.673881181930885	1	0.148809523809524	0
Luminal	HiMyc_miR21KO_vs_HiMyc	Gm20621	Hi-Myc	0	-0.00572848909553674	40320	0.495867768595041	0.0186163203556474	0.111208140992462	0	0.826446280991736
Luminal	HiMyc_miR21KO_vs_HiMyc	1810021B22Rik	Hi-Myc	0.0171068749956358	0.00564989680456237	40953	0.503652597402597	0.620244650845034	1	2.38095238095238	1.65289256198347
Luminal	HiMyc_miR21KO_vs_HiMyc	Selenoo	Hi-Myc	0.0853591026036906	-0.0612040760914069	37691.5	0.463541666666667	0.0282910843045831	0.153625476938386	11.9047619047619	19.0082644628099
Luminal	HiMyc_miR21KO_vs_HiMyc	Syce3	Hi-Myc	0	0	40656	0.5	1	1	0	0
Luminal	HiMyc_miR21KO_vs_HiMyc	Cpt1b	Hi-Myc	0.0119495299021839	0.00622104080664713	40986	0.504058441558442	0.501700502507217	0.993859409591748	1.63690476190476	0.826446280991736
Luminal	HiMyc_miR21KO_vs_HiMyc	Acr	Hi-Myc	0	0	40656	0.5	1	1	0	0
Luminal	HiMyc_miR21KO_vs_HiMyc	Abcd2	Hi-Myc	0.00369777775266071	0.00369777775266071	40837.5	0.502232142857143	0.463028138554628	0.937017912253144	0.446428571428571	0
Luminal	HiMyc_miR21KO_vs_HiMyc	Muc19	Hi-Myc	0.0135424486695967	-0.052288506480238	38453.5	0.472912977174341	9.70060009801186e-05	0.0019180132098552	1.19047619047619	6.61157024793388
Luminal	HiMyc_miR21KO_vs_HiMyc	Gm41386	Hi-Myc	0.00103146901869039	0.00103146901869039	40716.5	0.500744047619048	0.673881181930885	1	0.148809523809524	0
Luminal	HiMyc_miR21KO_vs_HiMyc	Gm30339	Hi-Myc	0	0	40656	0.5	1	1	0	0
Luminal	HiMyc_miR21KO_vs_HiMyc	Adamts20	Hi-Myc	0	0	40656	0.5	1	1	0	0
Luminal	HiMyc_miR21KO_vs_HiMyc	Dbx2	Hi-Myc	0	0	40656	0.5	1	1	0	0
Luminal	HiMyc_miR21KO_vs_HiMyc	Gm49173	Hi-Myc	0	0	40656	0.5	1	1	0	0
Luminal	HiMyc_miR21KO_vs_HiMyc	Gm49172	Hi-Myc	0.0123776282242847	0.0123776282242847	41382	0.508928571428571	0.13909330225536	0.480921555991321	1.78571428571429	0
Luminal	HiMyc_miR21KO_vs_HiMyc	Gm32885	Hi-Myc	0	0	40656	0.5	1	1	0	0
Luminal	HiMyc_miR21KO_vs_HiMyc	Olfr286	Hi-Myc	0.00103146901869039	0.00103146901869039	40716.5	0.500744047619048	0.673881181930885	1	0.148809523809524	0
Luminal	HiMyc_miR21KO_vs_HiMyc	OR5BS1P	Hi-Myc	0	0	40656	0.5	1	1	0	0
Luminal	HiMyc_miR21KO_vs_HiMyc	Lalba	Hi-Myc	0	0	40656	0.5	1	1	0	0
Luminal	HiMyc_miR21KO_vs_HiMyc	Olfr279	Hi-Myc	0	0	40656	0.5	1	1	0	0
Luminal	HiMyc_miR21KO_vs_HiMyc	Ddn	Hi-Myc	0.00412587607476158	0.00412587607476158	40898	0.50297619047619	0.396148347618223	0.876930956537612	0.595238095238095	0
Luminal	HiMyc_miR21KO_vs_HiMyc	B130046B21Rik	Hi-Myc	0	0	40656	0.5	1	1	0	0
Luminal	HiMyc_miR21KO_vs_HiMyc	5730414N17Rik	Hi-Myc	0.00722028313083276	0.00149179403529602	40743.5	0.501076101928375	0.828446636057007	1	1.04166666666667	0.826446280991736
Luminal	HiMyc_miR21KO_vs_HiMyc	Gm41396	Hi-Myc	0.00369777775266071	0.00369777775266071	40837.5	0.502232142857143	0.463028138554628	0.937017912253144	0.446428571428571	0
Luminal	HiMyc_miR21KO_vs_HiMyc	C1ql4	Hi-Myc	0.00103146901869039	0.00103146901869039	40716.5	0.500744047619048	0.673881181930885	1	0.148809523809524	0
Luminal	HiMyc_miR21KO_vs_HiMyc	Dnajc22	Hi-Myc	0	0	40656	0.5	1	1	0	0
Luminal	HiMyc_miR21KO_vs_HiMyc	Kcnh3	Hi-Myc	0	0	40656	0.5	1	1	0	0
Luminal	HiMyc_miR21KO_vs_HiMyc	1700120C14Rik	Hi-Myc	0.00988659186480308	-0.00157038632627039	40529.5	0.498444264069264	0.78858158473118	1	1.33928571428571	1.65289256198347
Luminal	HiMyc_miR21KO_vs_HiMyc	Fam186b	Hi-Myc	0	0	40656	0.5	1	1	0	0
Luminal	HiMyc_miR21KO_vs_HiMyc	Nckap5los	Hi-Myc	0.00412587607476158	0.00412587607476158	40898	0.50297619047619	0.396148347618223	0.876930956537612	0.595238095238095	0
Luminal	HiMyc_miR21KO_vs_HiMyc	Gm49484	Hi-Myc	0	0	40656	0.5	1	1	0	0
Luminal	HiMyc_miR21KO_vs_HiMyc	Aqp2	Hi-Myc	0	0	40656	0.5	1	1	0	0
Luminal	HiMyc_miR21KO_vs_HiMyc	Asic1	Hi-Myc	0	0	40656	0.5	1	1	0	0
Luminal	HiMyc_miR21KO_vs_HiMyc	Gm17349	Hi-Myc	0	0	40656	0.5	1	1	0	0
Luminal	HiMyc_miR21KO_vs_HiMyc	Gm17057	Hi-Myc	0	0	40656	0.5	1	1	0	0
Luminal	HiMyc_miR21KO_vs_HiMyc	Gm49494	Hi-Myc	0.0103146901869039	-0.00114228800416952	40589	0.499176013380559	0.892151236871954	1	1.48809523809524	1.65289256198347
Luminal	HiMyc_miR21KO_vs_HiMyc	Fam186a	Hi-Myc	0	0	40656	0.5	1	1	0	0
Luminal	HiMyc_miR21KO_vs_HiMyc	Gm21917	Hi-Myc	0	-0.00572848909553674	40320	0.495867768595041	0.0186163203556474	0.111208140992462	0	0.826446280991736
Luminal	HiMyc_miR21KO_vs_HiMyc	Tmprss12	Hi-Myc	0	0	40656	0.5	1	1	0	0
Luminal	HiMyc_miR21KO_vs_HiMyc	Gm27209	Hi-Myc	0	0	40656	0.5	1	1	0	0
Luminal	HiMyc_miR21KO_vs_HiMyc	Gm49492	Hi-Myc	0.00103146901869039	0.00103146901869039	40716.5	0.500744047619048	0.673881181930885	1	0.148809523809524	0
Luminal	HiMyc_miR21KO_vs_HiMyc	1110013H19Rik	Hi-Myc	0.00618881411214237	-0.0109966531744678	40011	0.49206759149941	0.129916477181942	0.460350187051893	0.892857142857143	2.47933884297521
Luminal	HiMyc_miR21KO_vs_HiMyc	I730030J21Rik	Hi-Myc	0	0	40656	0.5	1	1	0	0
Luminal	HiMyc_miR21KO_vs_HiMyc	Smim41	Hi-Myc	0.0150439369582551	-0.0112209707305709	40154	0.493826249508068	0.401983307996712	0.886233343966695	2.08333333333333	3.30578512396694
Luminal	HiMyc_miR21KO_vs_HiMyc	Gm35853	Hi-Myc	0.00928322116821355	-0.00790224611839666	40192.5	0.494299734356553	0.345179190199332	0.832025152464386	1.33928571428571	2.47933884297521
Luminal	HiMyc_miR21KO_vs_HiMyc	Gm671	Hi-Myc	0.00103146901869039	0.00103146901869039	40716.5	0.500744047619048	0.673881181930885	1	0.148809523809524	0
Luminal	HiMyc_miR21KO_vs_HiMyc	Krt87	Hi-Myc	0.00103146901869039	0.00103146901869039	40716.5	0.500744047619048	0.673881181930885	1	0.148809523809524	0
Luminal	HiMyc_miR21KO_vs_HiMyc	Krt88	Hi-Myc	0.00825175214952316	-0.00320522604155032	40468	0.497687918142464	0.675772674179843	1	1.19047619047619	1.65289256198347
Luminal	HiMyc_miR21KO_vs_HiMyc	Gm49501	Hi-Myc	0.00103146901869039	0.00103146901869039	40716.5	0.500744047619048	0.673881181930885	1	0.148809523809524	0
Luminal	HiMyc_miR21KO_vs_HiMyc	Krt83	Hi-Myc	0	0	40656	0.5	1	1	0	0
Luminal	HiMyc_miR21KO_vs_HiMyc	Krt90	Hi-Myc	0	0	40656	0.5	1	1	0	0
Luminal	HiMyc_miR21KO_vs_HiMyc	Gm49428	Hi-Myc	0.00206293803738079	0.00206293803738079	40777	0.501488095238095	0.549842191461625	0.993859409591748	0.297619047619048	0
Luminal	HiMyc_miR21KO_vs_HiMyc	Gm36026	Hi-Myc	0.00515734509345197	0.00515734509345197	40958.5	0.503720238095238	0.342281516191264	0.82756886913583	0.744047619047619	0
Luminal	HiMyc_miR21KO_vs_HiMyc	Gm49479	Hi-Myc	0.00103146901869039	0.00103146901869039	40716.5	0.500744047619048	0.673881181930885	1	0.148809523809524	0
Luminal	HiMyc_miR21KO_vs_HiMyc	Gm36246	Hi-Myc	0	0	40656	0.5	1	1	0	0
Luminal	HiMyc_miR21KO_vs_HiMyc	Sp7	Hi-Myc	0.00103146901869039	0.00103146901869039	40716.5	0.500744047619048	0.673881181930885	1	0.148809523809524	0
Luminal	HiMyc_miR21KO_vs_HiMyc	Gm4544	Hi-Myc	0.00412587607476158	0.00412587607476158	40898	0.50297619047619	0.396148347618223	0.876930956537612	0.595238095238095	0
Luminal	HiMyc_miR21KO_vs_HiMyc	Hoxc11	Hi-Myc	0	0	40656	0.5	1	1	0	0
Luminal	HiMyc_miR21KO_vs_HiMyc	Hoxc10	Hi-Myc	0	0	40656	0.5	1	1	0	0
Luminal	HiMyc_miR21KO_vs_HiMyc	Hoxc9	Hi-Myc	0	0	40656	0.5	1	1	0	0
Luminal	HiMyc_miR21KO_vs_HiMyc	Hoxc8	Hi-Myc	0	0	40656	0.5	1	1	0	0
Luminal	HiMyc_miR21KO_vs_HiMyc	Hoxc4	Hi-Myc	0	0	40656	0.5	1	1	0	0
Luminal	HiMyc_miR21KO_vs_HiMyc	D930007P13Rik	Hi-Myc	0	0	40656	0.5	1	1	0	0
Luminal	HiMyc_miR21KO_vs_HiMyc	Gm41409	Hi-Myc	0.00103146901869039	0.00103146901869039	40716.5	0.500744047619048	0.673881181930885	1	0.148809523809524	0
Luminal	HiMyc_miR21KO_vs_HiMyc	Olfr15	Hi-Myc	0.00103146901869039	0.00103146901869039	40716.5	0.500744047619048	0.673881181930885	1	0.148809523809524	0
Luminal	HiMyc_miR21KO_vs_HiMyc	Gm15537	Hi-Myc	0.00309440705607118	0.00309440705607118	40837.5	0.502232142857143	0.463028376560667	0.937017912253144	0.446428571428571	0
Luminal	HiMyc_miR21KO_vs_HiMyc	Gm15879	Hi-Myc	0.00206293803738079	-0.00366555105815595	40441	0.497355863833137	0.384466568264069	0.876930956537612	0.297619047619048	0.826446280991736
Luminal	HiMyc_miR21KO_vs_HiMyc	Gm15859	Hi-Myc	0.00206293803738079	0.00206293803738079	40777	0.501488095238095	0.549842191461625	0.993859409591748	0.297619047619048	0
Luminal	HiMyc_miR21KO_vs_HiMyc	4930562C15Rik	Hi-Myc	0.00412587607476158	-0.00160261302077516	40562	0.498843959071232	0.768743080333915	1	0.595238095238095	0.826446280991736
Luminal	HiMyc_miR21KO_vs_HiMyc	Sept12	Hi-Myc	0	0	40656	0.5	1	1	0	0
Luminal	HiMyc_miR21KO_vs_HiMyc	Gm42477	Hi-Myc	0	0	40656	0.5	1	1	0	0
Luminal	HiMyc_miR21KO_vs_HiMyc	Sec14l5	Hi-Myc	0	0	40656	0.5	1	1	0	0
Luminal	HiMyc_miR21KO_vs_HiMyc	Gm15983	Hi-Myc	0	0	40656	0.5	1	1	0	0
Luminal	HiMyc_miR21KO_vs_HiMyc	Gm5767	Hi-Myc	0.00206293803738079	0.00206293803738079	40777	0.501488095238095	0.549842191461625	0.993859409591748	0.297619047619048	0
Luminal	HiMyc_miR21KO_vs_HiMyc	Gm30371	Hi-Myc	0.00309440705607118	0.00309440705607118	40837.5	0.502232142857143	0.463028376560667	0.937017912253144	0.446428571428571	0
Luminal	HiMyc_miR21KO_vs_HiMyc	Tvp23a	Hi-Myc	0	0	40656	0.5	1	1	0	0
Luminal	HiMyc_miR21KO_vs_HiMyc	Gm15558	Hi-Myc	0.00103146901869039	0.00103146901869039	40716.5	0.500744047619048	0.673881181930885	1	0.148809523809524	0
Luminal	HiMyc_miR21KO_vs_HiMyc	4833415N18Rik	Hi-Myc	0.00103146901869039	0.00103146901869039	40716.5	0.500744047619048	0.673881181930885	1	0.148809523809524	0
Luminal	HiMyc_miR21KO_vs_HiMyc	Mrtfb	Hi-Myc	0.143045493412616	-0.0135705392025187	39870.5	0.490339679260134	0.619740250104195	1	18.75	20.6611570247934
Luminal	HiMyc_miR21KO_vs_HiMyc	Gm15738	Hi-Myc	0	0	40656	0.5	1	1	0	0
Luminal	HiMyc_miR21KO_vs_HiMyc	Gm32817	Hi-Myc	0.00988659186480308	-0.00729887542180713	40194	0.494318181818182	0.346730008844342	0.833862916581625	1.33928571428571	2.47933884297521
Luminal	HiMyc_miR21KO_vs_HiMyc	Bmerb1	Hi-Myc	0.00103146901869039	0.00103146901869039	40716.5	0.500744047619048	0.673881181930885	1	0.148809523809524	0
Luminal	HiMyc_miR21KO_vs_HiMyc	A630010A05Rik	Hi-Myc	0	0	40656	0.5	1	1	0	0
Luminal	HiMyc_miR21KO_vs_HiMyc	Gm33696	Hi-Myc	0	0	40656	0.5	1	1	0	0
Luminal	HiMyc_miR21KO_vs_HiMyc	Cebpd	Hi-Myc	0.340757699990229	0.000182758862787347	39879	0.490444214876033	0.694317525174948	1	35.8630952380952	38.0165289256198
Luminal	HiMyc_miR21KO_vs_HiMyc	Gm49521	Hi-Myc	0	0	40656	0.5	1	1	0	0
Luminal	HiMyc_miR21KO_vs_HiMyc	Serpind1	Hi-Myc	0.00206293803738079	-0.00366555105815595	40441	0.497355863833137	0.384466568264069	0.876930956537612	0.297619047619048	0.826446280991736
Luminal	HiMyc_miR21KO_vs_HiMyc	Gm49785	Hi-Myc	0.0103146901869039	0.00458620109136721	40925	0.503308244785518	0.567723541631781	1	1.48809523809524	0.826446280991736
Luminal	HiMyc_miR21KO_vs_HiMyc	Tssk1	Hi-Myc	0	0	40656	0.5	1	1	0	0
Luminal	HiMyc_miR21KO_vs_HiMyc	Ess2	Hi-Myc	0.0575094390990499	0.0174100154302927	41581.5	0.511382083825266	0.38763415465072	0.876930956537612	8.03571428571429	5.78512396694215
Luminal	HiMyc_miR21KO_vs_HiMyc	4933432I09Rik	Hi-Myc	0.00103146901869039	0.00103146901869039	40716.5	0.500744047619048	0.673881181930885	1	0.148809523809524	0
Luminal	HiMyc_miR21KO_vs_HiMyc	Gm15764	Hi-Myc	0.00309440705607118	0.00309440705607118	40837.5	0.502232142857143	0.463028376560667	0.937017912253144	0.446428571428571	0
Luminal	HiMyc_miR21KO_vs_HiMyc	Rtl10	Hi-Myc	0	0	40656	0.5	1	1	0	0
Luminal	HiMyc_miR21KO_vs_HiMyc	Ufd1	Hi-Myc	0.217741040415812	-0.0606893794880217	38070	0.468196576151122	0.160908578836107	0.534415979873898	28.5714285714286	33.0578512396694
Luminal	HiMyc_miR21KO_vs_HiMyc	Iglc2	Hi-Myc	0	0	40656	0.5	1	1	0	0
Luminal	HiMyc_miR21KO_vs_HiMyc	Map6d1	Hi-Myc	0	0	40656	0.5	1	1	0	0
Luminal	HiMyc_miR21KO_vs_HiMyc	Gm16618	Hi-Myc	0.00206293803738079	0.00206293803738079	40777	0.501488095238095	0.549842191461625	0.993859409591748	0.297619047619048	0
Luminal	HiMyc_miR21KO_vs_HiMyc	Gm49745	Hi-Myc	0.00722028313083276	0.00149179403529602	40743.5	0.501076101928375	0.828446636057007	1	1.04166666666667	0.826446280991736
Luminal	HiMyc_miR21KO_vs_HiMyc	Eef1akmt4	Hi-Myc	0.0527801923276987	-0.0331471441053523	38603	0.474751574183392	0.0607483985516804	0.269565221970167	7.29166666666667	12.396694214876
Luminal	HiMyc_miR21KO_vs_HiMyc	Gm49607	Hi-Myc	0.00103146901869039	0.00103146901869039	40716.5	0.500744047619048	0.673881181930885	1	0.148809523809524	0
Luminal	HiMyc_miR21KO_vs_HiMyc	6330408M09Rik	Hi-Myc	0	0	40656	0.5	1	1	0	0
Luminal	HiMyc_miR21KO_vs_HiMyc	B630019A10Rik	Hi-Myc	0	0	40656	0.5	1	1	0	0
Luminal	HiMyc_miR21KO_vs_HiMyc	BC106179	Hi-Myc	0	0	40656	0.5	1	1	0	0
Luminal	HiMyc_miR21KO_vs_HiMyc	Masp1	Hi-Myc	0.0255338995196477	0.0140769213285742	41319	0.508153778040142	0.335795214607383	0.82756886913583	3.27380952380952	1.65289256198347
Luminal	HiMyc_miR21KO_vs_HiMyc	Gm45338	Hi-Myc	0	0	40656	0.5	1	1	0	0
Luminal	HiMyc_miR21KO_vs_HiMyc	Gm31814	Hi-Myc	0.00103146901869039	0.00103146901869039	40716.5	0.500744047619048	0.673881181930885	1	0.148809523809524	0
Luminal	HiMyc_miR21KO_vs_HiMyc	AU015336	Hi-Myc	0	0	40656	0.5	1	1	0	0
Luminal	HiMyc_miR21KO_vs_HiMyc	Plaat1	Hi-Myc	0	0	40656	0.5	1	1	0	0
Luminal	HiMyc_miR21KO_vs_HiMyc	Atp13a5	Hi-Myc	0	0	40656	0.5	1	1	0	0
Luminal	HiMyc_miR21KO_vs_HiMyc	Gm49636	Hi-Myc	0	0	40656	0.5	1	1	0	0
Luminal	HiMyc_miR21KO_vs_HiMyc	9030404E10Rik	Hi-Myc	0	0	40656	0.5	1	1	0	0
Luminal	HiMyc_miR21KO_vs_HiMyc	Gm26562	Hi-Myc	0.0057607157900415	0.0057607157900415	40958.5	0.503720238095238	0.342279971293038	0.82756886913583	0.744047619047619	0
Luminal	HiMyc_miR21KO_vs_HiMyc	Cpn2	Hi-Myc	0.00309440705607118	0.00309440705607118	40837.5	0.502232142857143	0.463028376560667	0.937017912253144	0.446428571428571	0
Luminal	HiMyc_miR21KO_vs_HiMyc	Gm49756	Hi-Myc	0.00412587607476158	-0.00160261302077516	40562	0.498843959071232	0.768743080333915	1	0.595238095238095	0.826446280991736
Luminal	HiMyc_miR21KO_vs_HiMyc	Gm46565	Hi-Myc	0.00206293803738079	0.00206293803738079	40777	0.501488095238095	0.549842191461625	0.993859409591748	0.297619047619048	0
Luminal	HiMyc_miR21KO_vs_HiMyc	Gm41442	Hi-Myc	0.00309440705607118	-0.00836257113500229	40165.5	0.493967680047226	0.123353218409567	0.445219519798218	0.446428571428571	1.65289256198347
Luminal	HiMyc_miR21KO_vs_HiMyc	Gm49767	Hi-Myc	0.0556217734361578	-0.0336565143035724	38609.5	0.474831513183786	0.0616293692950727	0.272486422294929	7.29166666666667	12.396694214876
Luminal	HiMyc_miR21KO_vs_HiMyc	Gm49695	Hi-Myc	0	0	40656	0.5	1	1	0	0
Luminal	HiMyc_miR21KO_vs_HiMyc	Gm46560	Hi-Myc	0.00103146901869039	0.00103146901869039	40716.5	0.500744047619048	0.673881181930885	1	0.148809523809524	0
Luminal	HiMyc_miR21KO_vs_HiMyc	Gm34256	Hi-Myc	0	-0.0114569781910735	39984	0.491735537190083	0.000860990531735201	0.0110484281699265	0	1.65289256198347
Luminal	HiMyc_miR21KO_vs_HiMyc	Gm536	Hi-Myc	0.011521431580083	0.011521431580083	41200.5	0.506696428571429	0.201146653468986	0.605301777106149	1.33928571428571	0
Luminal	HiMyc_miR21KO_vs_HiMyc	Meltf	Hi-Myc	0.00103146901869039	0.00103146901869039	40716.5	0.500744047619048	0.673881181930885	1	0.148809523809524	0
Luminal	HiMyc_miR21KO_vs_HiMyc	Pigz	Hi-Myc	0	0	40656	0.5	1	1	0	0
Luminal	HiMyc_miR21KO_vs_HiMyc	Gm49733	Hi-Myc	0.00722028313083276	0.00722028313083276	41079.5	0.505208333333333	0.260328633420765	0.709881715058008	1.04166666666667	0
Luminal	HiMyc_miR21KO_vs_HiMyc	Slc51a	Hi-Myc	0.00309440705607118	0.00309440705607118	40837.5	0.502232142857143	0.463028376560667	0.937017912253144	0.446428571428571	0
Luminal	HiMyc_miR21KO_vs_HiMyc	Zdhhc19	Hi-Myc	0.00412587607476158	0.00412587607476158	40898	0.50297619047619	0.396148347618223	0.876930956537612	0.595238095238095	0
Luminal	HiMyc_miR21KO_vs_HiMyc	Gm34680	Hi-Myc	0.00103146901869039	-0.00469702007684634	40380.5	0.496611816214089	0.172340264268316	0.5475889347864	0.148809523809524	0.826446280991736
Luminal	HiMyc_miR21KO_vs_HiMyc	Smbd1	Hi-Myc	0	0	40656	0.5	1	1	0	0
Luminal	HiMyc_miR21KO_vs_HiMyc	Gm15657	Hi-Myc	0.00103146901869039	0.00103146901869039	40716.5	0.500744047619048	0.673881181930885	1	0.148809523809524	0
Luminal	HiMyc_miR21KO_vs_HiMyc	Gm15829	Hi-Myc	0.00206293803738079	0.00206293803738079	40777	0.501488095238095	0.549842191461625	0.993859409591748	0.297619047619048	0
Luminal	HiMyc_miR21KO_vs_HiMyc	E130310I04Rik	Hi-Myc	0	0	40656	0.5	1	1	0	0
Luminal	HiMyc_miR21KO_vs_HiMyc	Gm21691	Hi-Myc	0	0	40656	0.5	1	1	0	0
Luminal	HiMyc_miR21KO_vs_HiMyc	Sema5b	Hi-Myc	0	0	40656	0.5	1	1	0	0
Luminal	HiMyc_miR21KO_vs_HiMyc	Slc49a4	Hi-Myc	0.31890398582505	-0.164591950204933	33783.5	0.415479879968516	0.000707360166623104	0.00961154347827997	38.2440476190476	51.2396694214876
Luminal	HiMyc_miR21KO_vs_HiMyc	Gm26838	Hi-Myc	0	0	40656	0.5	1	1	0	0
Luminal	HiMyc_miR21KO_vs_HiMyc	Cstdc5	Hi-Myc	0.00103146901869039	0.00103146901869039	40716.5	0.500744047619048	0.673881181930885	1	0.148809523809524	0
Luminal	HiMyc_miR21KO_vs_HiMyc	Casr	Hi-Myc	0	0	40656	0.5	1	1	0	0
Luminal	HiMyc_miR21KO_vs_HiMyc	Gm49662	Hi-Myc	0.00103146901869039	0.00103146901869039	40716.5	0.500744047619048	0.673881181930885	1	0.148809523809524	0
Luminal	HiMyc_miR21KO_vs_HiMyc	2600002D14Rik	Hi-Myc	0.00412587607476158	0.00412587607476158	40898	0.50297619047619	0.396148347618223	0.876930956537612	0.595238095238095	0
Luminal	HiMyc_miR21KO_vs_HiMyc	4930565N06Rik	Hi-Myc	0.00103146901869039	0.00103146901869039	40716.5	0.500744047619048	0.673881181930885	1	0.148809523809524	0
Luminal	HiMyc_miR21KO_vs_HiMyc	Hgd	Hi-Myc	0.00412587607476158	0.00412587607476158	40898	0.50297619047619	0.396148347618223	0.876930956537612	0.595238095238095	0
Luminal	HiMyc_miR21KO_vs_HiMyc	Gm36028	Hi-Myc	0	0	40656	0.5	1	1	0	0
Luminal	HiMyc_miR21KO_vs_HiMyc	Gpr156	Hi-Myc	0.00103146901869039	0.00103146901869039	40716.5	0.500744047619048	0.673881181930885	1	0.148809523809524	0
Luminal	HiMyc_miR21KO_vs_HiMyc	Gm19522	Hi-Myc	0.00103146901869039	0.00103146901869039	40716.5	0.500744047619048	0.673881181930885	1	0.148809523809524	0
Luminal	HiMyc_miR21KO_vs_HiMyc	Gm15713	Hi-Myc	0	0	40656	0.5	1	1	0	0
Luminal	HiMyc_miR21KO_vs_HiMyc	Qtrt2	Hi-Myc	0.0871692146934592	0.0117254429336603	41427	0.50948199527745	0.549525734667979	0.993859409591748	11.9047619047619	9.91735537190083
Luminal	HiMyc_miR21KO_vs_HiMyc	Zdhhc23	Hi-Myc	0.0294845032199206	-0.0163434095443733	39666	0.487824675324675	0.236771937476492	0.670411725548393	4.16666666666667	6.61157024793388
Luminal	HiMyc_miR21KO_vs_HiMyc	Cd200r3	Hi-Myc	0.00103146901869039	0.00103146901869039	40716.5	0.500744047619048	0.673881181930885	1	0.148809523809524	0
Luminal	HiMyc_miR21KO_vs_HiMyc	Gm609	Hi-Myc	0.00206293803738079	0.00206293803738079	40777	0.501488095238095	0.549842191461625	0.993859409591748	0.297619047619048	0
Luminal	HiMyc_miR21KO_vs_HiMyc	Gm17783	Hi-Myc	0.00103146901869039	0.00103146901869039	40716.5	0.500744047619048	0.673881181930885	1	0.148809523809524	0
Luminal	HiMyc_miR21KO_vs_HiMyc	Slc9c1	Hi-Myc	0	0	40656	0.5	1	1	0	0
Luminal	HiMyc_miR21KO_vs_HiMyc	Nectin3	Hi-Myc	0.0451318108747651	-0.00404705319620782	40385	0.496667158598977	0.777716652440588	1	5.95238095238095	6.61157024793388
Luminal	HiMyc_miR21KO_vs_HiMyc	Morc1	Hi-Myc	0.00103146901869039	0.00103146901869039	40716.5	0.500744047619048	0.673881181930885	1	0.148809523809524	0
Luminal	HiMyc_miR21KO_vs_HiMyc	Trat1	Hi-Myc	0	0	40656	0.5	1	1	0	0
Luminal	HiMyc_miR21KO_vs_HiMyc	Cip2a	Hi-Myc	0.020201282051707	0.00874430386063355	41134.5	0.50588474025974	0.45869389349691	0.937017912253144	2.82738095238095	1.65289256198347
Luminal	HiMyc_miR21KO_vs_HiMyc	4930542D17Rik	Hi-Myc	0	0	40656	0.5	1	1	0	0
Luminal	HiMyc_miR21KO_vs_HiMyc	Gm29686	Hi-Myc	0	0	40656	0.5	1	1	0	0
Luminal	HiMyc_miR21KO_vs_HiMyc	Tmem45a2	Hi-Myc	0.00515734509345197	0.00515734509345197	40898	0.50297619047619	0.396147592688919	0.876930956537612	0.595238095238095	0
Luminal	HiMyc_miR21KO_vs_HiMyc	Gm16892	Hi-Myc	0.00206293803738079	0.00206293803738079	40777	0.501488095238095	0.549842191461625	0.993859409591748	0.297619047619048	0
Luminal	HiMyc_miR21KO_vs_HiMyc	4921517D16Rik	Hi-Myc	0.00103146901869039	0.00103146901869039	40716.5	0.500744047619048	0.673881181930885	1	0.148809523809524	0
Luminal	HiMyc_miR21KO_vs_HiMyc	Gm49579	Hi-Myc	0	0	40656	0.5	1	1	0	0
Luminal	HiMyc_miR21KO_vs_HiMyc	Gm49701	Hi-Myc	0	0	40656	0.5	1	1	0	0
Luminal	HiMyc_miR21KO_vs_HiMyc	Olfr172	Hi-Myc	0	0	40656	0.5	1	1	0	0
Luminal	HiMyc_miR21KO_vs_HiMyc	Olfr204	Hi-Myc	0.00103146901869039	0.00103146901869039	40716.5	0.500744047619048	0.673881181930885	1	0.148809523809524	0
Luminal	HiMyc_miR21KO_vs_HiMyc	Riox2	Hi-Myc	0.0723781036828163	-0.0546220699368132	37630.5	0.462791469893743	0.0165684299577111	0.108094594101206	9.9702380952381	17.3553719008264
Luminal	HiMyc_miR21KO_vs_HiMyc	Pou1f1	Hi-Myc	0	0	40656	0.5	1	1	0	0
Luminal	HiMyc_miR21KO_vs_HiMyc	4930500H12Rik	Hi-Myc	0	0	40656	0.5	1	1	0	0
Luminal	HiMyc_miR21KO_vs_HiMyc	Gm45030	Hi-Myc	0	0	40656	0.5	1	1	0	0
Luminal	HiMyc_miR21KO_vs_HiMyc	Gm30726	Hi-Myc	0	0	40656	0.5	1	1	0	0
Luminal	HiMyc_miR21KO_vs_HiMyc	Mir99ahg	Hi-Myc	0.0664437948536727	-0.0934205236136074	35485	0.436405450609996	2.92774943267419e-05	0.000729646621742125	8.63095238095238	21.4876033057851
Luminal	HiMyc_miR21KO_vs_HiMyc	E330011O21Rik	Hi-Myc	0.0065208729682647	-0.0197440347205613	39948	0.49129279811098	0.0780347520843061	0.323664654916926	0.744047619047619	2.47933884297521
Luminal	HiMyc_miR21KO_vs_HiMyc	4930478L05Rik	Hi-Myc	0	0	40656	0.5	1	1	0	0
Luminal	HiMyc_miR21KO_vs_HiMyc	Tmprss15	Hi-Myc	0	0	40656	0.5	1	1	0	0
Luminal	HiMyc_miR21KO_vs_HiMyc	Ncam2	Hi-Myc	0	0	40656	0.5	1	1	0	0
Luminal	HiMyc_miR21KO_vs_HiMyc	Gm21833	Hi-Myc	0	0	40656	0.5	1	1	0	0
Luminal	HiMyc_miR21KO_vs_HiMyc	Gm10791	Hi-Myc	0	0	40656	0.5	1	1	0	0
Luminal	HiMyc_miR21KO_vs_HiMyc	4930556C24Rik	Hi-Myc	0.00206293803738079	0.00206293803738079	40777	0.501488095238095	0.549842191461625	0.993859409591748	0.297619047619048	0
