## Supplementary material for "Cell Type-Specific Effects of miR-21 Loss Attenuate Tumor Progression in MYC-Driven Prostate Cancer": Data S3 (part 67 of 201)

cell_type	comparison	feature	group	avgExpr	logFC	statistic	auc	pval	padj	pct_in	pct_out
Luminal	HiMyc_miR21KO_vs_HiMyc	Gm32461	Hi-Myc	0.00103146901869039	0.00103146901869039	40716.5	0.500744047619048	0.673881181930885	1	0.148809523809524	0
Luminal	HiMyc_miR21KO_vs_HiMyc	Gm32624	Hi-Myc	0	0	40656	0.5	1	1	0	0
Luminal	HiMyc_miR21KO_vs_HiMyc	B130034C11Rik	Hi-Myc	0.00412587607476158	-0.0130595912118486	39831	0.489853896103896	0.017868859411753	0.111208140992462	0.446428571428571	2.47933884297521
Luminal	HiMyc_miR21KO_vs_HiMyc	2810407A14Rik	Hi-Myc	0.00206293803738079	0.00206293803738079	40777	0.501488095238095	0.549842191461625	0.993859409591748	0.297619047619048	0
Luminal	HiMyc_miR21KO_vs_HiMyc	Cldn17	Hi-Myc	0.00206293803738079	0.00206293803738079	40777	0.501488095238095	0.549842191461625	0.993859409591748	0.297619047619048	0
Luminal	HiMyc_miR21KO_vs_HiMyc	Gm49708	Hi-Myc	0.0606830790636312	-0.0023303009872729	40155.5	0.493844696969697	0.645506712232894	1	7.73809523809524	9.09090909090909
Luminal	HiMyc_miR21KO_vs_HiMyc	Cfap298	Hi-Myc	0.20117678910111	-0.121032051076841	35019.5	0.430680588351043	0.0019861242168793	0.0215131200568417	26.1904761904762	39.6694214876033
Luminal	HiMyc_miR21KO_vs_HiMyc	4930534H18Rik	Hi-Myc	0.00206293803738079	0.00206293803738079	40777	0.501488095238095	0.549842191461625	0.993859409591748	0.297619047619048	0
Luminal	HiMyc_miR21KO_vs_HiMyc	4930404I05Rik	Hi-Myc	0	0	40656	0.5	1	1	0	0
Luminal	HiMyc_miR21KO_vs_HiMyc	Olig1	Hi-Myc	0	0	40656	0.5	1	1	0	0
Luminal	HiMyc_miR21KO_vs_HiMyc	Gm49625	Hi-Myc	0	0	40656	0.5	1	1	0	0
Luminal	HiMyc_miR21KO_vs_HiMyc	A930006K02Rik	Hi-Myc	0.00103146901869039	0.00103146901869039	40716.5	0.500744047619048	0.673881181930885	1	0.148809523809524	0
Luminal	HiMyc_miR21KO_vs_HiMyc	Gm15964	Hi-Myc	0	0	40656	0.5	1	1	0	0
Luminal	HiMyc_miR21KO_vs_HiMyc	Gm10785	Hi-Myc	0.00722028313083276	0.00722028313083276	41019	0.504464285714286	0.297755608468275	0.769189357601514	0.892857142857143	0
Luminal	HiMyc_miR21KO_vs_HiMyc	D430001F17Rik	Hi-Myc	0.00266630873397032	0.00266630873397032	40777	0.501488095238095	0.549842191461625	0.993859409591748	0.297619047619048	0
Luminal	HiMyc_miR21KO_vs_HiMyc	Gm16310	Hi-Myc	0.0946440031072907	-0.164120746266542	32924	0.404909484454939	6.85785100118869e-08	3.98646878699099e-06	12.0535714285714	30.5785123966942
Luminal	HiMyc_miR21KO_vs_HiMyc	Gm41496	Hi-Myc	0.00206293803738079	-0.00366555105815595	40441	0.497355863833137	0.384466568264069	0.876930956537612	0.297619047619048	0.826446280991736
Luminal	HiMyc_miR21KO_vs_HiMyc	Gm41495	Hi-Myc	0.00206293803738079	-0.00366555105815595	40441	0.497355863833137	0.384466568264069	0.876930956537612	0.297619047619048	0.826446280991736
Luminal	HiMyc_miR21KO_vs_HiMyc	Kcne2	Hi-Myc	0.00206293803738079	-0.00366555105815595	40441	0.497355863833137	0.384466568264069	0.876930956537612	0.297619047619048	0.826446280991736
Luminal	HiMyc_miR21KO_vs_HiMyc	Fam243	Hi-Myc	0	0	40656	0.5	1	1	0	0
Luminal	HiMyc_miR21KO_vs_HiMyc	1700029J03Rik	Hi-Myc	0	0	40656	0.5	1	1	0	0
Luminal	HiMyc_miR21KO_vs_HiMyc	Gm5678	Hi-Myc	0.0156473076548446	0.00991881855930785	41107.5	0.505552685950413	0.39398435290597	0.876930956537612	1.93452380952381	0.826446280991736
Luminal	HiMyc_miR21KO_vs_HiMyc	Dop1b	Hi-Myc	0.154898983848821	-0.0680813801238963	36879	0.453549291617473	0.0214024738403268	0.122967709843162	19.4940476190476	28.9256198347107
Luminal	HiMyc_miR21KO_vs_HiMyc	2310043M15Rik	Hi-Myc	0.00103146901869039	0.00103146901869039	40716.5	0.500744047619048	0.673881181930885	1	0.148809523809524	0
Luminal	HiMyc_miR21KO_vs_HiMyc	Gm49620	Hi-Myc	0	0	40656	0.5	1	1	0	0
Luminal	HiMyc_miR21KO_vs_HiMyc	Vps26c	Hi-Myc	0.0899130770005531	-0.0108221889302505	40121	0.493420405352224	0.692370241875787	1	12.797619047619	14.0495867768595
Luminal	HiMyc_miR21KO_vs_HiMyc	Gm41505	Hi-Myc	0	-0.00572848909553674	40320	0.495867768595041	0.0186163203556474	0.111208140992462	0	0.826446280991736
Luminal	HiMyc_miR21KO_vs_HiMyc	Gm15340	Hi-Myc	0	0	40656	0.5	1	1	0	0
Luminal	HiMyc_miR21KO_vs_HiMyc	Gm15342	Hi-Myc	0	0	40656	0.5	1	1	0	0
Luminal	HiMyc_miR21KO_vs_HiMyc	1700093J21Rik	Hi-Myc	0.00342646591219352	0.00342646591219352	40777	0.501488095238095	0.549842191461625	0.993859409591748	0.297619047619048	0
Luminal	HiMyc_miR21KO_vs_HiMyc	Gm49953	Hi-Myc	0.00206293803738079	0.00206293803738079	40777	0.501488095238095	0.549842191461625	0.993859409591748	0.297619047619048	0
Luminal	HiMyc_miR21KO_vs_HiMyc	Gm49907	Hi-Myc	0	0	40656	0.5	1	1	0	0
Luminal	HiMyc_miR21KO_vs_HiMyc	A630089N07Rik	Hi-Myc	0.00515734509345197	0.00515734509345197	40958.5	0.503720238095238	0.342281516191264	0.82756886913583	0.744047619047619	0
Luminal	HiMyc_miR21KO_vs_HiMyc	Gm49797	Hi-Myc	0.0783140918473465	-0.00188475549016781	40403.5	0.496894677292405	0.840988327406013	1	10.8630952380952	11.5702479338843
Luminal	HiMyc_miR21KO_vs_HiMyc	1700102H20Rik	Hi-Myc	0.0181383440143262	-0.0620605033231881	37314	0.458899055489965	1.30497358195761e-05	0.000365141344496732	2.5297619047619	10.7438016528926
Luminal	HiMyc_miR21KO_vs_HiMyc	4930579D07Rik	Hi-Myc	0	0	40656	0.5	1	1	0	0
Luminal	HiMyc_miR21KO_vs_HiMyc	Gm41517	Hi-Myc	0.00722028313083276	-0.00996518415577745	40071.5	0.492811639118457	0.192686138196797	0.588588818359422	1.04166666666667	2.47933884297521
Luminal	HiMyc_miR21KO_vs_HiMyc	Gm29050	Hi-Myc	0.00412587607476158	0.00412587607476158	40898	0.50297619047619	0.396148347618223	0.876930956537612	0.595238095238095	0
Luminal	HiMyc_miR21KO_vs_HiMyc	Ldhal6b	Hi-Myc	0.00103146901869039	0.00103146901869039	40716.5	0.500744047619048	0.673881181930885	1	0.148809523809524	0
Luminal	HiMyc_miR21KO_vs_HiMyc	4933426B08Rik	Hi-Myc	0.00103146901869039	0.00103146901869039	40716.5	0.500744047619048	0.673881181930885	1	0.148809523809524	0
Luminal	HiMyc_miR21KO_vs_HiMyc	Gm49719	Hi-Myc	0.00206293803738079	0.00206293803738079	40777	0.501488095238095	0.549842191461625	0.993859409591748	0.297619047619048	0
Luminal	HiMyc_miR21KO_vs_HiMyc	Unc93a2	Hi-Myc	0	0	40656	0.5	1	1	0	0
Luminal	HiMyc_miR21KO_vs_HiMyc	Ccr6	Hi-Myc	0	0	40656	0.5	1	1	0	0
Luminal	HiMyc_miR21KO_vs_HiMyc	4930506C21Rik	Hi-Myc	0.00722028313083276	0.00722028313083276	41079.5	0.505208333333333	0.260328633420765	0.709881715058008	1.04166666666667	0
Luminal	HiMyc_miR21KO_vs_HiMyc	T2	Hi-Myc	0.00103146901869039	-0.00469702007684634	40380.5	0.496611816214089	0.172340264268316	0.5475889347864	0.148809523809524	0.826446280991736
Luminal	HiMyc_miR21KO_vs_HiMyc	T	Hi-Myc	0	0	40656	0.5	1	1	0	0
Luminal	HiMyc_miR21KO_vs_HiMyc	Gm17087	Hi-Myc	0	0	40656	0.5	1	1	0	0
Luminal	HiMyc_miR21KO_vs_HiMyc	1700010I14Rik	Hi-Myc	0.00103146901869039	0.00103146901869039	40716.5	0.500744047619048	0.673881181930885	1	0.148809523809524	0
Luminal	HiMyc_miR21KO_vs_HiMyc	Prkn	Hi-Myc	0.011521431580083	0.00579294248454628	40926	0.50332054309327	0.566275336564177	1	1.48809523809524	0.826446280991736
Luminal	HiMyc_miR21KO_vs_HiMyc	Slc22a2	Hi-Myc	0	0	40656	0.5	1	1	0	0
Luminal	HiMyc_miR21KO_vs_HiMyc	Gm49959	Hi-Myc	0.00206293803738079	0.00206293803738079	40777	0.501488095238095	0.549842191461625	0.993859409591748	0.297619047619048	0
Luminal	HiMyc_miR21KO_vs_HiMyc	Pnldc1	Hi-Myc	0.00103146901869039	-0.00469702007684634	40380.5	0.496611816214089	0.172340264268316	0.5475889347864	0.148809523809524	0.826446280991736
Luminal	HiMyc_miR21KO_vs_HiMyc	Gpr31b	Hi-Myc	0	0	40656	0.5	1	1	0	0
Luminal	HiMyc_miR21KO_vs_HiMyc	Tcp10b	Hi-Myc	0	0	40656	0.5	1	1	0	0
Luminal	HiMyc_miR21KO_vs_HiMyc	Gm36684	Hi-Myc	0.0290564048978197	0.000413959420136036	40614.5	0.499489620228257	0.958642370376607	1	4.01785714285714	4.13223140495868
Luminal	HiMyc_miR21KO_vs_HiMyc	2700054A10Rik	Hi-Myc	0.00412587607476158	-0.00160261302077516	40562	0.498843959071232	0.768743080333915	1	0.595238095238095	0.826446280991736
Luminal	HiMyc_miR21KO_vs_HiMyc	Gm16046	Hi-Myc	0.00103146901869039	0.00103146901869039	40716.5	0.500744047619048	0.673881181930885	1	0.148809523809524	0
Luminal	HiMyc_miR21KO_vs_HiMyc	Afdn	Hi-Myc	0.522307897136588	0.00403780203611548	40825.5	0.502084563164109	0.937971950444195	1	55.5059523809524	53.7190082644628
Luminal	HiMyc_miR21KO_vs_HiMyc	Gm7168	Hi-Myc	0.00412587607476158	0.00412587607476158	40898	0.50297619047619	0.396148347618223	0.876930956537612	0.595238095238095	0
Luminal	HiMyc_miR21KO_vs_HiMyc	Gm3417	Hi-Myc	0	0	40656	0.5	1	1	0	0
Luminal	HiMyc_miR21KO_vs_HiMyc	9030025P20Rik	Hi-Myc	0.0123776282242847	-0.00480783906232548	40374	0.496531877213695	0.607029485775602	1	1.78571428571429	2.47933884297521
Luminal	HiMyc_miR21KO_vs_HiMyc	Gm3435	Hi-Myc	0.00825175214952316	-0.00320522604155032	40468	0.497687918142464	0.675772674179843	1	1.19047619047619	1.65289256198347
Luminal	HiMyc_miR21KO_vs_HiMyc	Gm35455	Hi-Myc	0.00103146901869039	0.00103146901869039	40716.5	0.500744047619048	0.673881181930885	1	0.148809523809524	0
Luminal	HiMyc_miR21KO_vs_HiMyc	Gm49668	Hi-Myc	0.00206293803738079	0.00206293803738079	40777	0.501488095238095	0.549842191461625	0.993859409591748	0.297619047619048	0
Luminal	HiMyc_miR21KO_vs_HiMyc	4933401D09Rik	Hi-Myc	0.00412587607476158	-0.00160261302077516	40562	0.498843959071232	0.768743080333915	1	0.595238095238095	0.826446280991736
Luminal	HiMyc_miR21KO_vs_HiMyc	Zfp97	Hi-Myc	0.00206293803738079	0.00206293803738079	40777	0.501488095238095	0.549842191461625	0.993859409591748	0.297619047619048	0
Luminal	HiMyc_miR21KO_vs_HiMyc	Gm5165	Hi-Myc	0.0154720352803559	0.00974354618481918	41227.5	0.507028482880756	0.312128112232311	0.795143209950739	2.23214285714286	0.826446280991736
Luminal	HiMyc_miR21KO_vs_HiMyc	Gm6712	Hi-Myc	0.00782365382742229	0.00209516473188555	40744	0.501082251082251	0.827474254574695	1	1.04166666666667	0.826446280991736
Luminal	HiMyc_miR21KO_vs_HiMyc	AC154200.1	Hi-Myc	0.00206293803738079	0.00206293803738079	40777	0.501488095238095	0.549842191461625	0.993859409591748	0.297619047619048	0
Luminal	HiMyc_miR21KO_vs_HiMyc	Riok2	Hi-Myc	0.137808915410654	-0.0498271004710222	38051.5	0.467969057457694	0.102184246292771	0.391337737800331	18.452380952381	24.7933884297521
Luminal	HiMyc_miR21KO_vs_HiMyc	Gm26873	Hi-Myc	0	0	40656	0.5	1	1	0	0
Luminal	HiMyc_miR21KO_vs_HiMyc	Vmn2r95	Hi-Myc	0	0	40656	0.5	1	1	0	0
Luminal	HiMyc_miR21KO_vs_HiMyc	Vmn2r97	Hi-Myc	0.00103146901869039	-0.00469702007684634	40380.5	0.496611816214089	0.172340264268316	0.5475889347864	0.148809523809524	0.826446280991736
Luminal	HiMyc_miR21KO_vs_HiMyc	Vmn2r99	Hi-Myc	0.00206293803738079	0.00206293803738079	40777	0.501488095238095	0.549842191461625	0.993859409591748	0.297619047619048	0
Luminal	HiMyc_miR21KO_vs_HiMyc	4930549P19Rik	Hi-Myc	0	0	40656	0.5	1	1	0	0
Luminal	HiMyc_miR21KO_vs_HiMyc	Vmn1r224	Hi-Myc	0	0	40656	0.5	1	1	0	0
Luminal	HiMyc_miR21KO_vs_HiMyc	Vmn2r108	Hi-Myc	0	0	40656	0.5	1	1	0	0
Luminal	HiMyc_miR21KO_vs_HiMyc	Gm49761	Hi-Myc	0	0	40656	0.5	1	1	0	0
Luminal	HiMyc_miR21KO_vs_HiMyc	Vmn1r234	Hi-Myc	0	0	40656	0.5	1	1	0	0
Luminal	HiMyc_miR21KO_vs_HiMyc	Gm49691	Hi-Myc	0.00103146901869039	0.00103146901869039	40716.5	0.500744047619048	0.673881181930885	1	0.148809523809524	0
Luminal	HiMyc_miR21KO_vs_HiMyc	Gm41541	Hi-Myc	0	0	40656	0.5	1	1	0	0
Luminal	HiMyc_miR21KO_vs_HiMyc	Zfp983	Hi-Myc	0.0171068749956358	0.0113783859000991	41288.5	0.50777867965368	0.277433024169625	0.740608136944578	2.38095238095238	0.826446280991736
Luminal	HiMyc_miR21KO_vs_HiMyc	Zfp995	Hi-Myc	0.0222642200890878	-0.0121067144841326	39913.5	0.490868506493506	0.308493228830979	0.790596776896057	3.125	4.95867768595041
Luminal	HiMyc_miR21KO_vs_HiMyc	Zfp994	Hi-Myc	0.0268181944859503	-0.00755274008727018	40155.5	0.493844696969697	0.520795310311023	0.993859409591748	3.7202380952381	4.95867768595041
Luminal	HiMyc_miR21KO_vs_HiMyc	Gm7072	Hi-Myc	0.0721252777352041	-0.0367160150799939	38619.5	0.474954496261314	0.0997699677842073	0.384596419899067	9.82142857142857	14.8760330578512
Luminal	HiMyc_miR21KO_vs_HiMyc	Gm5493	Hi-Myc	0	0	40656	0.5	1	1	0	0
Luminal	HiMyc_miR21KO_vs_HiMyc	Vmn2r113	Hi-Myc	0.00103146901869039	0.00103146901869039	40716.5	0.500744047619048	0.673881181930885	1	0.148809523809524	0
Luminal	HiMyc_miR21KO_vs_HiMyc	Vmn2r114	Hi-Myc	0	0	40656	0.5	1	1	0	0
Luminal	HiMyc_miR21KO_vs_HiMyc	6330415G19Rik	Hi-Myc	0.00206293803738079	0.00206293803738079	40777	0.501488095238095	0.549842191461625	0.993859409591748	0.297619047619048	0
Luminal	HiMyc_miR21KO_vs_HiMyc	Gm49092	Hi-Myc	0.00103146901869039	0.00103146901869039	40716.5	0.500744047619048	0.673881181930885	1	0.148809523809524	0
Luminal	HiMyc_miR21KO_vs_HiMyc	Bicdl2	Hi-Myc	0.0647297222298827	-0.0383830814897786	38274	0.470705430932704	0.0465914095514721	0.223185713821761	8.92857142857143	14.8760330578512
Luminal	HiMyc_miR21KO_vs_HiMyc	Gm49163	Hi-Myc	0	0	40656	0.5	1	1	0	0
Luminal	HiMyc_miR21KO_vs_HiMyc	Elob	Hi-Myc	1.5163506872498	-0.0257949842779739	40725.5	0.500854732388823	0.976051403442236	1	96.875	99.1735537190083
Luminal	HiMyc_miR21KO_vs_HiMyc	Gm50057	Hi-Myc	0.00163483971527993	-0.00409364938025681	40381	0.496617965367965	0.173121760906974	0.548766395157896	0.148809523809524	0.826446280991736
Luminal	HiMyc_miR21KO_vs_HiMyc	Prss30	Hi-Myc	0	0	40656	0.5	1	1	0	0
Luminal	HiMyc_miR21KO_vs_HiMyc	Gm50071	Hi-Myc	0.00266630873397032	-0.00879066945710315	40106	0.493235930735931	0.0535209184747085	0.24473321462614	0.297619047619048	1.65289256198347
Luminal	HiMyc_miR21KO_vs_HiMyc	Gm50070	Hi-Myc	0.00103146901869039	0.00103146901869039	40716.5	0.500744047619048	0.673881181930885	1	0.148809523809524	0
Luminal	HiMyc_miR21KO_vs_HiMyc	Ntn3	Hi-Myc	0.0150439369582551	-0.0317573893238602	39140.5	0.481361914600551	0.0188492683441086	0.112121562429576	2.08333333333333	5.78512396694215
Luminal	HiMyc_miR21KO_vs_HiMyc	BC028777	Hi-Myc	0.00103146901869039	-0.0104255091723831	40044.5	0.49247958480913	0.0132374706849081	0.0911178616969031	0.148809523809524	1.65289256198347
Luminal	HiMyc_miR21KO_vs_HiMyc	Tedc2	Hi-Myc	0.020201282051707	-0.0313551198081236	38730	0.476313459268005	0.00822526682735353	0.0638790595422927	2.67857142857143	7.43801652892562
Luminal	HiMyc_miR21KO_vs_HiMyc	Abca17	Hi-Myc	0	0	40656	0.5	1	1	0	0
Luminal	HiMyc_miR21KO_vs_HiMyc	D330041H03Rik	Hi-Myc	0.0103146901869039	-0.00687077709970626	40253	0.4950437819756	0.430148628350883	0.931354493566881	1.48809523809524	2.47933884297521
Luminal	HiMyc_miR21KO_vs_HiMyc	Gm33508	Hi-Myc	0.00206293803738079	0.00206293803738079	40777	0.501488095238095	0.549842191461625	0.993859409591748	0.297619047619048	0
Luminal	HiMyc_miR21KO_vs_HiMyc	Gm50022	Hi-Myc	0	0	40656	0.5	1	1	0	0
Luminal	HiMyc_miR21KO_vs_HiMyc	Meiob	Hi-Myc	0.00206293803738079	0.00206293803738079	40777	0.501488095238095	0.549842191461625	0.993859409591748	0.297619047619048	0
Luminal	HiMyc_miR21KO_vs_HiMyc	Jpt2	Hi-Myc	0.122414433703421	-0.00934081549392361	39868	0.490308933490752	0.603452100032554	1	16.8154761904762	19.0082644628099
Luminal	HiMyc_miR21KO_vs_HiMyc	Ccdc154	Hi-Myc	0	0	40656	0.5	1	1	0	0
Luminal	HiMyc_miR21KO_vs_HiMyc	Tekt4	Hi-Myc	0	0	40656	0.5	1	1	0	0
Luminal	HiMyc_miR21KO_vs_HiMyc	2810468N07Rik	Hi-Myc	0	0	40656	0.5	1	1	0	0
Luminal	HiMyc_miR21KO_vs_HiMyc	Mslnl	Hi-Myc	0.00206293803738079	0.00206293803738079	40777	0.501488095238095	0.549842191461625	0.993859409591748	0.297619047619048	0
Luminal	HiMyc_miR21KO_vs_HiMyc	Ciao3	Hi-Myc	0.0653330929264722	-0.0148657544110421	39670.5	0.487880017709563	0.402240671145896	0.886614853112558	9.07738095238095	11.5702479338843
Luminal	HiMyc_miR21KO_vs_HiMyc	Rhbdl1	Hi-Myc	0.0175349733177367	-0.00537898306441024	40340.5	0.496119883903975	0.62536222071809	1	2.5297619047619	3.30578512396694
Luminal	HiMyc_miR21KO_vs_HiMyc	Mcrip2	Hi-Myc	0.115797521269178	-0.0694609568236402	36914	0.453979732388823	0.0136306942495678	0.0932727788966895	15.7738095238095	24.7933884297521
Luminal	HiMyc_miR21KO_vs_HiMyc	Mettl26	Hi-Myc	0.448622973573974	-0.130946491706773	34906	0.429284730421094	0.0074151208271352	0.0589659334721435	50	66.1157024793389
Luminal	HiMyc_miR21KO_vs_HiMyc	Gm16278	Hi-Myc	0.00103146901869039	0.00103146901869039	40716.5	0.500744047619048	0.673881181930885	1	0.148809523809524	0
Luminal	HiMyc_miR21KO_vs_HiMyc	Nhlrc4	Hi-Myc	0.00206293803738079	0.00206293803738079	40777	0.501488095238095	0.549842191461625	0.993859409591748	0.297619047619048	0
Luminal	HiMyc_miR21KO_vs_HiMyc	Gm50013	Hi-Myc	0.00825175214952316	-0.00320522604155032	40468	0.497687918142464	0.675772674179843	1	1.19047619047619	1.65289256198347
Luminal	HiMyc_miR21KO_vs_HiMyc	Gm34455	Hi-Myc	0.0401497381558018	-0.0147576150107079	39704.5	0.48829816017316	0.296010075651153	0.769189357601514	5.05952380952381	7.43801652892562
Luminal	HiMyc_miR21KO_vs_HiMyc	Gm17218	Hi-Myc	0	0	40656	0.5	1	1	0	0
Luminal	HiMyc_miR21KO_vs_HiMyc	Gm20468	Hi-Myc	0	0	40656	0.5	1	1	0	0
Luminal	HiMyc_miR21KO_vs_HiMyc	Zbtb9	Hi-Myc	0.0178670321738591	0.0121385430783223	41288.5	0.50777867965368	0.277433024169625	0.740608136944578	2.38095238095238	0.826446280991736
Luminal	HiMyc_miR21KO_vs_HiMyc	Gm50254	Hi-Myc	0	0	40656	0.5	1	1	0	0
Luminal	HiMyc_miR21KO_vs_HiMyc	Gm50295	Hi-Myc	0.00412587607476158	0.00412587607476158	40898	0.50297619047619	0.396148347618223	0.876930956537612	0.595238095238095	0
Luminal	HiMyc_miR21KO_vs_HiMyc	Gm49795	Hi-Myc	0.00103146901869039	0.00103146901869039	40716.5	0.500744047619048	0.673881181930885	1	0.148809523809524	0
Luminal	HiMyc_miR21KO_vs_HiMyc	Gm49794	Hi-Myc	0.00103146901869039	0.00103146901869039	40716.5	0.500744047619048	0.673881181930885	1	0.148809523809524	0
Luminal	HiMyc_miR21KO_vs_HiMyc	Gm49774	Hi-Myc	0.0952658596967352	-0.0278499864084668	39215	0.482278138528139	0.280829816746456	0.747465075433675	12.0535714285714	15.702479338843
Luminal	HiMyc_miR21KO_vs_HiMyc	C130040N14Rik	Hi-Myc	0.00309440705607118	0.00309440705607118	40837.5	0.502232142857143	0.463028376560667	0.937017912253144	0.446428571428571	0
Luminal	HiMyc_miR21KO_vs_HiMyc	Gm49741	Hi-Myc	0.0134090972429751	-0.00377637004363509	40434.5	0.497275924832743	0.695643923657367	1	1.93452380952381	2.47933884297521
Luminal	HiMyc_miR21KO_vs_HiMyc	Ilrun	Hi-Myc	0.532860286049022	-0.0754655059567926	37751.5	0.464279565131838	0.184032535286984	0.569108193974326	55.8035714285714	63.6363636363636
Luminal	HiMyc_miR21KO_vs_HiMyc	Gm49801	Hi-Myc	0.00618881411214237	0.000460325016605629	40683	0.500332054309327	0.943781983610265	1	0.892857142857143	0.826446280991736
Luminal	HiMyc_miR21KO_vs_HiMyc	Gm49802	Hi-Myc	0.00103146901869039	0.00103146901869039	40716.5	0.500744047619048	0.673881181930885	1	0.148809523809524	0
Luminal	HiMyc_miR21KO_vs_HiMyc	Gm35290	Hi-Myc	0	0	40656	0.5	1	1	0	0
Luminal	HiMyc_miR21KO_vs_HiMyc	C230013L11Rik	Hi-Myc	0.00206293803738079	-0.00366555105815595	40441	0.497355863833137	0.384466568264069	0.876930956537612	0.297619047619048	0.826446280991736
Luminal	HiMyc_miR21KO_vs_HiMyc	Gm49874	Hi-Myc	0	0	40656	0.5	1	1	0	0
Luminal	HiMyc_miR21KO_vs_HiMyc	Gm49886	Hi-Myc	0	0	40656	0.5	1	1	0	0
Luminal	HiMyc_miR21KO_vs_HiMyc	Gm49889	Hi-Myc	0	0	40656	0.5	1	1	0	0
Luminal	HiMyc_miR21KO_vs_HiMyc	Gm49838	Hi-Myc	0.00309440705607118	0.00309440705607118	40837.5	0.502232142857143	0.463028376560667	0.937017912253144	0.446428571428571	0
Luminal	HiMyc_miR21KO_vs_HiMyc	Gm22146	Hi-Myc	0.00412587607476158	-0.00733110211631189	40226	0.494711727666273	0.217312789285787	0.637034414583097	0.595238095238095	1.65289256198347
Luminal	HiMyc_miR21KO_vs_HiMyc	Armc12	Hi-Myc	0	0	40656	0.5	1	1	0	0
Luminal	HiMyc_miR21KO_vs_HiMyc	Lhfpl5	Hi-Myc	0	-0.00572848909553674	40320	0.495867768595041	0.0186163203556474	0.111208140992462	0	0.826446280991736
Luminal	HiMyc_miR21KO_vs_HiMyc	Gm4356	Hi-Myc	0.00309440705607118	0.00309440705607118	40837.5	0.502232142857143	0.463028376560667	0.937017912253144	0.446428571428571	0
Luminal	HiMyc_miR21KO_vs_HiMyc	Gm49864	Hi-Myc	0.00309440705607118	-0.00836257113500229	40165.5	0.493967680047226	0.123353218409567	0.445219519798218	0.446428571428571	1.65289256198347
Luminal	HiMyc_miR21KO_vs_HiMyc	Pnpla1os	Hi-Myc	0	0	40656	0.5	1	1	0	0
Luminal	HiMyc_miR21KO_vs_HiMyc	Pnpla1	Hi-Myc	0.00206293803738079	-0.0151225292492294	39769	0.489091401023219	0.0053086748751868	0.0455488222132264	0.297619047619048	2.47933884297521
Luminal	HiMyc_miR21KO_vs_HiMyc	4930539E08Rik	Hi-Myc	0	0	40656	0.5	1	1	0	0
Luminal	HiMyc_miR21KO_vs_HiMyc	Pxt1	Hi-Myc	0	0	40656	0.5	1	1	0	0
Luminal	HiMyc_miR21KO_vs_HiMyc	1700063J08Rik	Hi-Myc	0.00515734509345197	-0.000571144002084761	40622.5	0.499588006690279	0.924481693969127	1	0.744047619047619	0.826446280991736
Luminal	HiMyc_miR21KO_vs_HiMyc	Gm16195	Hi-Myc	0	0	40656	0.5	1	1	0	0
Luminal	HiMyc_miR21KO_vs_HiMyc	Gm41556	Hi-Myc	0.00928322116821355	-0.00552470832953897	40524	0.498376623376623	0.779586416273599	1	1.33928571428571	1.65289256198347
Luminal	HiMyc_miR21KO_vs_HiMyc	Gm50068	Hi-Myc	0	0	40656	0.5	1	1	0	0
Luminal	HiMyc_miR21KO_vs_HiMyc	Gm36486	Hi-Myc	0.00412587607476158	0.00412587607476158	40898	0.50297619047619	0.396148347618223	0.876930956537612	0.595238095238095	0
Luminal	HiMyc_miR21KO_vs_HiMyc	Gm36199	Hi-Myc	0.00309440705607118	-0.00263408203946555	40501.5	0.498099911452184	0.588448774700773	1	0.446428571428571	0.826446280991736
Luminal	HiMyc_miR21KO_vs_HiMyc	Gm17657	Hi-Myc	0	0	40656	0.5	1	1	0	0
Luminal	HiMyc_miR21KO_vs_HiMyc	Tmem217	Hi-Myc	0.00206293803738079	0.00206293803738079	40777	0.501488095238095	0.549842191461625	0.993859409591748	0.297619047619048	0
Luminal	HiMyc_miR21KO_vs_HiMyc	Tbc1d22bos	Hi-Myc	0.00103146901869039	0.00103146901869039	40716.5	0.500744047619048	0.673881181930885	1	0.148809523809524	0
Luminal	HiMyc_miR21KO_vs_HiMyc	2010106G04Rik	Hi-Myc	0.00206293803738079	0.00206293803738079	40777	0.501488095238095	0.549842191461625	0.993859409591748	0.297619047619048	0
Luminal	HiMyc_miR21KO_vs_HiMyc	Gm20161	Hi-Myc	0	0	40656	0.5	1	1	0	0
Luminal	HiMyc_miR21KO_vs_HiMyc	1810014P07Rik	Hi-Myc	0.00309440705607118	0.00309440705607118	40837.5	0.502232142857143	0.463028376560667	0.937017912253144	0.446428571428571	0
Luminal	HiMyc_miR21KO_vs_HiMyc	Gm50019	Hi-Myc	0	0	40656	0.5	1	1	0	0
Luminal	HiMyc_miR21KO_vs_HiMyc	Gm50250	Hi-Myc	0.00309440705607118	0.00309440705607118	40837.5	0.502232142857143	0.463028376560667	0.937017912253144	0.446428571428571	0
Luminal	HiMyc_miR21KO_vs_HiMyc	Gm50240	Hi-Myc	0.0430688728373843	-0.0997126437978191	35930	0.441878197560016	1.02268184663611e-05	0.000295396252148855	5.95238095238095	17.3553719008264
Luminal	HiMyc_miR21KO_vs_HiMyc	1700097N02Rik	Hi-Myc	0.00103146901869039	0.00103146901869039	40716.5	0.500744047619048	0.673881181930885	1	0.148809523809524	0
Luminal	HiMyc_miR21KO_vs_HiMyc	Dnah8	Hi-Myc	0	0	40656	0.5	1	1	0	0
Luminal	HiMyc_miR21KO_vs_HiMyc	Glp1r	Hi-Myc	0	0	40656	0.5	1	1	0	0
Luminal	HiMyc_miR21KO_vs_HiMyc	Ubash3a	Hi-Myc	0.00636408648663103	0.00636408648663103	40958.5	0.503720238095238	0.342280898233219	0.82756886913583	0.744047619047619	0
Luminal	HiMyc_miR21KO_vs_HiMyc	Gm9902	Hi-Myc	0.00206293803738079	-0.00366555105815595	40441	0.497355863833137	0.384466568264069	0.876930956537612	0.297619047619048	0.826446280991736
Luminal	HiMyc_miR21KO_vs_HiMyc	Gm50138	Hi-Myc	0.00206293803738079	0.00206293803738079	40777	0.501488095238095	0.549842191461625	0.993859409591748	0.297619047619048	0
Luminal	HiMyc_miR21KO_vs_HiMyc	Gm50103	Hi-Myc	0.00412587607476158	-0.00160261302077516	40562	0.498843959071232	0.768743080333915	1	0.595238095238095	0.826446280991736
Luminal	HiMyc_miR21KO_vs_HiMyc	Gm50105	Hi-Myc	0.0150439369582551	-0.0193269976149654	39432.5	0.484953020464384	0.0465256994463261	0.223008774175629	1.93452380952381	4.95867768595041
Luminal	HiMyc_miR21KO_vs_HiMyc	AC166172.1	Hi-Myc	0.00885512284611269	-0.00833034444049753	40074.5	0.492848534041716	0.194975639903259	0.593244383542342	1.04166666666667	2.47933884297521
Luminal	HiMyc_miR21KO_vs_HiMyc	Gm50107	Hi-Myc	0.00309440705607118	-0.00263408203946555	40501.5	0.498099911452184	0.588448774700773	1	0.446428571428571	0.826446280991736
Luminal	HiMyc_miR21KO_vs_HiMyc	Gm50222	Hi-Myc	0.00309440705607118	0.00309440705607118	40837.5	0.502232142857143	0.463028376560667	0.937017912253144	0.446428571428571	0
Luminal	HiMyc_miR21KO_vs_HiMyc	2310015A16Rik	Hi-Myc	0.00472924677135111	-0.00099924232418563	40562.5	0.498850108225108	0.769944083516541	1	0.595238095238095	0.826446280991736
Luminal	HiMyc_miR21KO_vs_HiMyc	Gm17276	Hi-Myc	0.00103146901869039	0.00103146901869039	40716.5	0.500744047619048	0.673881181930885	1	0.148809523809524	0
Luminal	HiMyc_miR21KO_vs_HiMyc	A530088E08Rik	Hi-Myc	0.00103146901869039	0.00103146901869039	40716.5	0.500744047619048	0.673881181930885	1	0.148809523809524	0
Luminal	HiMyc_miR21KO_vs_HiMyc	Pglyrp2	Hi-Myc	0	0	40656	0.5	1	1	0	0
Luminal	HiMyc_miR21KO_vs_HiMyc	Cyp4f39	Hi-Myc	0.00206293803738079	0.00206293803738079	40777	0.501488095238095	0.549842191461625	0.993859409591748	0.297619047619048	0
Luminal	HiMyc_miR21KO_vs_HiMyc	Gm50050	Hi-Myc	0	0	40656	0.5	1	1	0	0
Luminal	HiMyc_miR21KO_vs_HiMyc	Gm50051	Hi-Myc	0	0	40656	0.5	1	1	0	0
Luminal	HiMyc_miR21KO_vs_HiMyc	Olfr63	Hi-Myc	0.00103146901869039	0.00103146901869039	40716.5	0.500744047619048	0.673881181930885	1	0.148809523809524	0
Luminal	HiMyc_miR21KO_vs_HiMyc	Actl9	Hi-Myc	0	0	40656	0.5	1	1	0	0
Luminal	HiMyc_miR21KO_vs_HiMyc	Gm17251	Hi-Myc	0.0678241292859539	-0.0443681148359232	38140.5	0.469063606847698	0.0409153349253007	0.203152544882147	9.52380952380952	15.702479338843
Luminal	HiMyc_miR21KO_vs_HiMyc	4931413I07Rik	Hi-Myc	0.00103146901869039	0.00103146901869039	40716.5	0.500744047619048	0.673881181930885	1	0.148809523809524	0
Luminal	HiMyc_miR21KO_vs_HiMyc	Smim40	Hi-Myc	0.00206293803738079	0.00206293803738079	40777	0.501488095238095	0.549842191461625	0.993859409591748	0.297619047619048	0
Luminal	HiMyc_miR21KO_vs_HiMyc	Gm50336	Hi-Myc	0	0	40656	0.5	1	1	0	0
Luminal	HiMyc_miR21KO_vs_HiMyc	Gm50335	Hi-Myc	0	0	40656	0.5	1	1	0	0
Luminal	HiMyc_miR21KO_vs_HiMyc	H2-Eb2	Hi-Myc	0.00103146901869039	0.00103146901869039	40716.5	0.500744047619048	0.673881181930885	1	0.148809523809524	0
Luminal	HiMyc_miR21KO_vs_HiMyc	Gm20463	Hi-Myc	0	0	40656	0.5	1	1	0	0
Luminal	HiMyc_miR21KO_vs_HiMyc	Cyp21a1	Hi-Myc	0.00103146901869039	-0.00469702007684634	40380.5	0.496611816214089	0.172340264268316	0.5475889347864	0.148809523809524	0.826446280991736
Luminal	HiMyc_miR21KO_vs_HiMyc	C4a	Hi-Myc	0.00206293803738079	-0.00366555105815595	40441	0.497355863833137	0.384466568264069	0.876930956537612	0.297619047619048	0.826446280991736
Luminal	HiMyc_miR21KO_vs_HiMyc	1110038B12Rik	Hi-Myc	0.680475627100526	-0.181900094323179	33424	0.411058638331366	0.00121521994118593	0.0146053329475594	67.8571428571429	77.6859504132231
Luminal	HiMyc_miR21KO_vs_HiMyc	Mpig6b	Hi-Myc	0.00103146901869039	-0.00469702007684634	40380.5	0.496611816214089	0.172340264268316	0.5475889347864	0.148809523809524	0.826446280991736
Luminal	HiMyc_miR21KO_vs_HiMyc	Ly6g6f	Hi-Myc	0	0	40656	0.5	1	1	0	0
Luminal	HiMyc_miR21KO_vs_HiMyc	Ly6g5c	Hi-Myc	0	0	40656	0.5	1	1	0	0
Luminal	HiMyc_miR21KO_vs_HiMyc	Apom	Hi-Myc	0.00103146901869039	-0.00469702007684634	40380.5	0.496611816214089	0.172340264268316	0.5475889347864	0.148809523809524	0.826446280991736
Luminal	HiMyc_miR21KO_vs_HiMyc	Gm16181	Hi-Myc	0	0	40656	0.5	1	1	0	0
Luminal	HiMyc_miR21KO_vs_HiMyc	Mucl3	Hi-Myc	0	0	40656	0.5	1	1	0	0
Luminal	HiMyc_miR21KO_vs_HiMyc	Gm20508	Hi-Myc	0	0	40656	0.5	1	1	0	0
Luminal	HiMyc_miR21KO_vs_HiMyc	Gm19684	Hi-Myc	0.00163483971527993	0.00163483971527993	40716.5	0.500744047619048	0.673881181930885	1	0.148809523809524	0
Luminal	HiMyc_miR21KO_vs_HiMyc	2410017I17Rik	Hi-Myc	0.00412587607476158	0.00412587607476158	40898	0.50297619047619	0.396148347618223	0.876930956537612	0.595238095238095	0
Luminal	HiMyc_miR21KO_vs_HiMyc	Gm20546	Hi-Myc	0.00103146901869039	0.00103146901869039	40716.5	0.500744047619048	0.673881181930885	1	0.148809523809524	0
Luminal	HiMyc_miR21KO_vs_HiMyc	Trim31	Hi-Myc	0.00103146901869039	0.00103146901869039	40716.5	0.500744047619048	0.673881181930885	1	0.148809523809524	0
Luminal	HiMyc_miR21KO_vs_HiMyc	Olfr90	Hi-Myc	0.00103146901869039	0.00103146901869039	40716.5	0.500744047619048	0.673881181930885	1	0.148809523809524	0
Luminal	HiMyc_miR21KO_vs_HiMyc	Gm20429	Hi-Myc	0	0	40656	0.5	1	1	0	0
Luminal	HiMyc_miR21KO_vs_HiMyc	Olfr107	Hi-Myc	0	0	40656	0.5	1	1	0	0
Luminal	HiMyc_miR21KO_vs_HiMyc	Esp23	Hi-Myc	0	0	40656	0.5	1	1	0	0
Luminal	HiMyc_miR21KO_vs_HiMyc	Crisp2	Hi-Myc	0	0	40656	0.5	1	1	0	0
Luminal	HiMyc_miR21KO_vs_HiMyc	Mmut	Hi-Myc	0.218792674662744	-0.0962835521486345	36128.5	0.444319411648957	0.0140015899507522	0.0953617368292006	27.3809523809524	38.0165289256198
Luminal	HiMyc_miR21KO_vs_HiMyc	Opn5	Hi-Myc	0	0	40656	0.5	1	1	0	0
Luminal	HiMyc_miR21KO_vs_HiMyc	Adgrf2	Hi-Myc	0	0	40656	0.5	1	1	0	0
Luminal	HiMyc_miR21KO_vs_HiMyc	E130008D07Rik	Hi-Myc	0.00206293803738079	0.00206293803738079	40777	0.501488095238095	0.549842191461625	0.993859409591748	0.297619047619048	0
Luminal	HiMyc_miR21KO_vs_HiMyc	1700071M16Rik	Hi-Myc	0.00103146901869039	0.00103146901869039	40716.5	0.500744047619048	0.673881181930885	1	0.148809523809524	0
Luminal	HiMyc_miR21KO_vs_HiMyc	Tdrd6	Hi-Myc	0	0	40656	0.5	1	1	0	0
Luminal	HiMyc_miR21KO_vs_HiMyc	Gm35097	Hi-Myc	0.00206293803738079	0.00206293803738079	40777	0.501488095238095	0.549842191461625	0.993859409591748	0.297619047619048	0
Luminal	HiMyc_miR21KO_vs_HiMyc	Spats1	Hi-Myc	0.00309440705607118	-0.00263408203946555	40501.5	0.498099911452184	0.588448774700773	1	0.446428571428571	0.826446280991736
Luminal	HiMyc_miR21KO_vs_HiMyc	Gm17080	Hi-Myc	0	0	40656	0.5	1	1	0	0
Luminal	HiMyc_miR21KO_vs_HiMyc	Mymx	Hi-Myc	0	0	40656	0.5	1	1	0	0
Luminal	HiMyc_miR21KO_vs_HiMyc	Gm36200	Hi-Myc	0	0	40656	0.5	1	1	0	0
Luminal	HiMyc_miR21KO_vs_HiMyc	Bicral	Hi-Myc	0.0871692146934592	-0.0775528448060698	36444	0.448199527744982	0.00225975688726746	0.0236197941659162	12.0535714285714	22.3140495867769
Luminal	HiMyc_miR21KO_vs_HiMyc	Prph2	Hi-Myc	0.00103146901869039	0.00103146901869039	40716.5	0.500744047619048	0.673881181930885	1	0.148809523809524	0
Luminal	HiMyc_miR21KO_vs_HiMyc	Trerf1	Hi-Myc	0.0607791185296097	-0.0261216314212626	39319	0.483557162534435	0.241120261421034	0.67949682687697	8.33333333333333	11.5702479338843
Luminal	HiMyc_miR21KO_vs_HiMyc	Prickle4	Hi-Myc	0	0	40656	0.5	1	1	0	0
Luminal	HiMyc_miR21KO_vs_HiMyc	Gm15556	Hi-Myc	0	0	40656	0.5	1	1	0	0
Luminal	HiMyc_miR21KO_vs_HiMyc	Treml1	Hi-Myc	0	0	40656	0.5	1	1	0	0
Luminal	HiMyc_miR21KO_vs_HiMyc	Gm49893	Hi-Myc	0	0	40656	0.5	1	1	0	0
Luminal	HiMyc_miR21KO_vs_HiMyc	Unc5cl	Hi-Myc	0	0	40656	0.5	1	1	0	0
Luminal	HiMyc_miR21KO_vs_HiMyc	Kif6	Hi-Myc	0.00103146901869039	0.00103146901869039	40716.5	0.500744047619048	0.673881181930885	1	0.148809523809524	0
Luminal	HiMyc_miR21KO_vs_HiMyc	Gm49901	Hi-Myc	0	0	40656	0.5	1	1	0	0
Luminal	HiMyc_miR21KO_vs_HiMyc	Gm31143	Hi-Myc	0.00412587607476158	0.00412587607476158	40898	0.50297619047619	0.396148347618223	0.876930956537612	0.595238095238095	0
Luminal	HiMyc_miR21KO_vs_HiMyc	Gm19585	Hi-Myc	0	0	40656	0.5	1	1	0	0
Luminal	HiMyc_miR21KO_vs_HiMyc	Gm49915	Hi-Myc	0.00515734509345197	0.00515734509345197	40958.5	0.503720238095238	0.342281516191264	0.82756886913583	0.744047619047619	0
Luminal	HiMyc_miR21KO_vs_HiMyc	Sgo1	Hi-Myc	0.0104899625613926	-0.0142681554018635	40190	0.49426898858717	0.342572871790799	0.827842903230061	1.33928571428571	2.47933884297521
Luminal	HiMyc_miR21KO_vs_HiMyc	Slc5a7	Hi-Myc	0.00103146901869039	0.00103146901869039	40716.5	0.500744047619048	0.673881181930885	1	0.148809523809524	0
Luminal	HiMyc_miR21KO_vs_HiMyc	Gm32055	Hi-Myc	0	0	40656	0.5	1	1	0	0
Luminal	HiMyc_miR21KO_vs_HiMyc	Yju2	Hi-Myc	0.0601757478330202	0.020076324164263	41706	0.512913223140496	0.334155203759271	0.82756886913583	8.33333333333333	5.78512396694215
Luminal	HiMyc_miR21KO_vs_HiMyc	Fsd1	Hi-Myc	0	0	40656	0.5	1	1	0	0
Luminal	HiMyc_miR21KO_vs_HiMyc	Hdgfl2	Hi-Myc	0.128586441258095	-0.0762350419101907	36177	0.44491587957497	0.00421226308700915	0.0382591958199753	16.8154761904762	28.099173553719
Luminal	HiMyc_miR21KO_vs_HiMyc	Znrf4	Hi-Myc	0.00369777775266071	0.00369777775266071	40837.5	0.502232142857143	0.463028138554628	0.937017912253144	0.446428571428571	0
Luminal	HiMyc_miR21KO_vs_HiMyc	Gm20219	Hi-Myc	0.0820118696000072	-0.00391546683304386	40100	0.493162140889414	0.659985517620145	1	10.8630952380952	12.396694214876
Luminal	HiMyc_miR21KO_vs_HiMyc	Micos13	Hi-Myc	1.09886639952603	-0.269464795772623	29671.5	0.364909238488784	1.53172218640526e-06	5.97577252991529e-05	88.3928571428571	95.8677685950413
Luminal	HiMyc_miR21KO_vs_HiMyc	Acer1	Hi-Myc	0.00103146901869039	-0.00469702007684634	40380.5	0.496611816214089	0.172340264268316	0.5475889347864	0.148809523809524	0.826446280991736
Luminal	HiMyc_miR21KO_vs_HiMyc	Pspn	Hi-Myc	0	0	40656	0.5	1	1	0	0
Luminal	HiMyc_miR21KO_vs_HiMyc	Gm17949	Hi-Myc	0.00206293803738079	0.00206293803738079	40777	0.501488095238095	0.549842191461625	0.993859409591748	0.297619047619048	0
Luminal	HiMyc_miR21KO_vs_HiMyc	Slc25a41	Hi-Myc	0.00103146901869039	0.00103146901869039	40716.5	0.500744047619048	0.673881181930885	1	0.148809523809524	0
Luminal	HiMyc_miR21KO_vs_HiMyc	Vmn2r120	Hi-Myc	0.00309440705607118	0.00309440705607118	40837.5	0.502232142857143	0.463028376560667	0.937017912253144	0.446428571428571	0
Luminal	HiMyc_miR21KO_vs_HiMyc	Gm49860	Hi-Myc	0	0	40656	0.5	1	1	0	0
Luminal	HiMyc_miR21KO_vs_HiMyc	4930405O22Rik	Hi-Myc	0	0	40656	0.5	1	1	0	0
Luminal	HiMyc_miR21KO_vs_HiMyc	Gm17133	Hi-Myc	0	0	40656	0.5	1	1	0	0
Luminal	HiMyc_miR21KO_vs_HiMyc	Dreh	Hi-Myc	0.00103146901869039	0.00103146901869039	40716.5	0.500744047619048	0.673881181930885	1	0.148809523809524	0
Luminal	HiMyc_miR21KO_vs_HiMyc	Tmem232	Hi-Myc	0.00206293803738079	-0.00366555105815595	40441	0.497355863833137	0.384466568264069	0.876930956537612	0.297619047619048	0.826446280991736
Luminal	HiMyc_miR21KO_vs_HiMyc	Gm49870	Hi-Myc	0.00103146901869039	0.00103146901869039	40716.5	0.500744047619048	0.673881181930885	1	0.148809523809524	0
Luminal	HiMyc_miR21KO_vs_HiMyc	Gm49871	Hi-Myc	0.00103146901869039	0.00103146901869039	40716.5	0.500744047619048	0.673881181930885	1	0.148809523809524	0
Luminal	HiMyc_miR21KO_vs_HiMyc	Gm35550	Hi-Myc	0	0	40656	0.5	1	1	0	0
Luminal	HiMyc_miR21KO_vs_HiMyc	Washc1	Hi-Myc	0.101513741489146	-0.0302415077081987	38831	0.477555588351043	0.19435073232976	0.592195417131644	13.5416666666667	18.1818181818182
Luminal	HiMyc_miR21KO_vs_HiMyc	Gm20742	Hi-Myc	0.00163483971527993	-0.00409364938025681	40381	0.496617965367965	0.173121760906974	0.548766395157896	0.148809523809524	0.826446280991736
Luminal	HiMyc_miR21KO_vs_HiMyc	Gm49932	Hi-Myc	0.00206293803738079	0.00206293803738079	40716.5	0.500744047619048	0.673881181930885	1	0.148809523809524	0
Luminal	HiMyc_miR21KO_vs_HiMyc	Gm49937	Hi-Myc	0.00103146901869039	0.00103146901869039	40716.5	0.500744047619048	0.673881181930885	1	0.148809523809524	0
Luminal	HiMyc_miR21KO_vs_HiMyc	Themis3	Hi-Myc	0	0	40656	0.5	1	1	0	0
Luminal	HiMyc_miR21KO_vs_HiMyc	L3mbtl4	Hi-Myc	0	0	40656	0.5	1	1	0	0
Luminal	HiMyc_miR21KO_vs_HiMyc	Gm49894	Hi-Myc	0.00206293803738079	0.00206293803738079	40777	0.501488095238095	0.549842191461625	0.993859409591748	0.297619047619048	0
Luminal	HiMyc_miR21KO_vs_HiMyc	Akain1	Hi-Myc	0	0	40656	0.5	1	1	0	0
Luminal	HiMyc_miR21KO_vs_HiMyc	Gm41609	Hi-Myc	0.00206293803738079	-0.00366555105815595	40441	0.497355863833137	0.384466568264069	0.876930956537612	0.297619047619048	0.826446280991736
Luminal	HiMyc_miR21KO_vs_HiMyc	Gm41611	Hi-Myc	0.00412587607476158	-0.00160261302077516	40502	0.498106060606061	0.58965957671932	1	0.446428571428571	0.826446280991736
Luminal	HiMyc_miR21KO_vs_HiMyc	1600022D10Rik	Hi-Myc	0.00825175214952316	0.00825175214952316	41140	0.505952380952381	0.228484457540136	0.652336964416293	1.19047619047619	0
Luminal	HiMyc_miR21KO_vs_HiMyc	Trmt61b	Hi-Myc	0.062238685870401	-0.0246620640804714	39431	0.484934573002755	0.288940744194415	0.762507114289925	8.63095238095238	11.5702479338843
Luminal	HiMyc_miR21KO_vs_HiMyc	Togaram2	Hi-Myc	0	0	40656	0.5	1	1	0	0
Luminal	HiMyc_miR21KO_vs_HiMyc	Alk	Hi-Myc	0	0	40656	0.5	1	1	0	0
Luminal	HiMyc_miR21KO_vs_HiMyc	E330032C10Rik	Hi-Myc	0.00206293803738079	0.00206293803738079	40777	0.501488095238095	0.549842191461625	0.993859409591748	0.297619047619048	0
Luminal	HiMyc_miR21KO_vs_HiMyc	Gm31084	Hi-Myc	0.00412587607476158	0.00412587607476158	40898	0.50297619047619	0.396148347618223	0.876930956537612	0.595238095238095	0
Luminal	HiMyc_miR21KO_vs_HiMyc	Gm31645	Hi-Myc	0.00515734509345197	0.00515734509345197	40958.5	0.503720238095238	0.342281516191264	0.82756886913583	0.744047619047619	0
Luminal	HiMyc_miR21KO_vs_HiMyc	Gm26749	Hi-Myc	0	0	40656	0.5	1	1	0	0
Luminal	HiMyc_miR21KO_vs_HiMyc	Gm32282	Hi-Myc	0	0	40656	0.5	1	1	0	0
Luminal	HiMyc_miR21KO_vs_HiMyc	Gm50034	Hi-Myc	0.00103146901869039	0.00103146901869039	40716.5	0.500744047619048	0.673881181930885	1	0.148809523809524	0
Luminal	HiMyc_miR21KO_vs_HiMyc	Gm41625	Hi-Myc	0	0	40656	0.5	1	1	0	0
Luminal	HiMyc_miR21KO_vs_HiMyc	Ttc39d	Hi-Myc	0	0	40656	0.5	1	1	0	0
Luminal	HiMyc_miR21KO_vs_HiMyc	Gm50087	Hi-Myc	0.00103146901869039	0.00103146901869039	40716.5	0.500744047619048	0.673881181930885	1	0.148809523809524	0
Luminal	HiMyc_miR21KO_vs_HiMyc	Cdkl4	Hi-Myc	0.00103146901869039	0.00103146901869039	40716.5	0.500744047619048	0.673881181930885	1	0.148809523809524	0
Luminal	HiMyc_miR21KO_vs_HiMyc	Gm33373	Hi-Myc	0	0	40656	0.5	1	1	0	0
Luminal	HiMyc_miR21KO_vs_HiMyc	Slc8a1	Hi-Myc	0	0	40656	0.5	1	1	0	0
Luminal	HiMyc_miR21KO_vs_HiMyc	1810073O08Rik	Hi-Myc	0	0	40656	0.5	1	1	0	0
Luminal	HiMyc_miR21KO_vs_HiMyc	Gm35229	Hi-Myc	0	0	40656	0.5	1	1	0	0
Luminal	HiMyc_miR21KO_vs_HiMyc	8430430B14Rik	Hi-Myc	0.00206293803738079	0.00206293803738079	40777	0.501488095238095	0.549842191461625	0.993859409591748	0.297619047619048	0
Luminal	HiMyc_miR21KO_vs_HiMyc	Gm35551	Hi-Myc	0	0	40656	0.5	1	1	0	0
Luminal	HiMyc_miR21KO_vs_HiMyc	4933433H22Rik	Hi-Myc	0	0	40656	0.5	1	1	0	0
Luminal	HiMyc_miR21KO_vs_HiMyc	Gm19696	Hi-Myc	0	0	40656	0.5	1	1	0	0
Luminal	HiMyc_miR21KO_vs_HiMyc	Abcg8	Hi-Myc	0	0	40656	0.5	1	1	0	0
Luminal	HiMyc_miR21KO_vs_HiMyc	Gm50012	Hi-Myc	0.0424655021407948	-0.0296273183123251	39036	0.480076741440378	0.103463954771953	0.395531357944242	5.95238095238095	9.91735537190083
Luminal	HiMyc_miR21KO_vs_HiMyc	Stpg4	Hi-Myc	0	0	40656	0.5	1	1	0	0
Luminal	HiMyc_miR21KO_vs_HiMyc	Gm30794	Hi-Myc	0.00103146901869039	-0.00469702007684634	40380.5	0.496611816214089	0.172340264268316	0.5475889347864	0.148809523809524	0.826446280991736
Luminal	HiMyc_miR21KO_vs_HiMyc	Gm30938	Hi-Myc	0.00515734509345197	0.00515734509345197	40958.5	0.503720238095238	0.342281516191264	0.82756886913583	0.744047619047619	0
Luminal	HiMyc_miR21KO_vs_HiMyc	Gm30984	Hi-Myc	0	0	40656	0.5	1	1	0	0
Luminal	HiMyc_miR21KO_vs_HiMyc	Gm31615	Hi-Myc	0	0	40656	0.5	1	1	0	0
Luminal	HiMyc_miR21KO_vs_HiMyc	Lhcgr	Hi-Myc	0	0	40656	0.5	1	1	0	0
Luminal	HiMyc_miR21KO_vs_HiMyc	Adcyap1	Hi-Myc	0	0	40656	0.5	1	1	0	0
Luminal	HiMyc_miR21KO_vs_HiMyc	4833419F23Rik	Hi-Myc	0.0249305288230581	-0.0094404057501623	40037.5	0.49239349665486	0.412512258946362	0.901987497180817	3.42261904761905	4.95867768595041
Luminal	HiMyc_miR21KO_vs_HiMyc	Gm50023	Hi-Myc	0.00309440705607118	-0.00263408203946555	40501.5	0.498099911452184	0.588448774700773	1	0.446428571428571	0.826446280991736
Luminal	HiMyc_miR21KO_vs_HiMyc	Jcad	Hi-Myc	0.0265653685383381	0.0265653685383381	42108	0.517857142857143	0.0349595130069203	0.180119343327479	3.57142857142857	0
Luminal	HiMyc_miR21KO_vs_HiMyc	Gm50064	Hi-Myc	0	0	40656	0.5	1	1	0	0
Luminal	HiMyc_miR21KO_vs_HiMyc	Gm10125	Hi-Myc	0.00206293803738079	0.00206293803738079	40777	0.501488095238095	0.549842191461625	0.993859409591748	0.297619047619048	0
Luminal	HiMyc_miR21KO_vs_HiMyc	Gm26575	Hi-Myc	0	0	40656	0.5	1	1	0	0
Luminal	HiMyc_miR21KO_vs_HiMyc	Gm41664	Hi-Myc	0.00103146901869039	-0.00469702007684634	40380.5	0.496611816214089	0.172340264268316	0.5475889347864	0.148809523809524	0.826446280991736
Luminal	HiMyc_miR21KO_vs_HiMyc	Gm50081	Hi-Myc	0	0	40656	0.5	1	1	0	0
Luminal	HiMyc_miR21KO_vs_HiMyc	Gm46633	Hi-Myc	0.00103146901869039	0.00103146901869039	40716.5	0.500744047619048	0.673881181930885	1	0.148809523809524	0
Luminal	HiMyc_miR21KO_vs_HiMyc	Gm9993	Hi-Myc	0.0373081570473428	0.0201226897607326	41768.5	0.513681867375049	0.195053990153064	0.593306061198323	5.20833333333333	2.47933884297521
Luminal	HiMyc_miR21KO_vs_HiMyc	Gjd4	Hi-Myc	0	0	40656	0.5	1	1	0	0
Luminal	HiMyc_miR21KO_vs_HiMyc	4930563E18Rik	Hi-Myc	0	0	40656	0.5	1	1	0	0
Luminal	HiMyc_miR21KO_vs_HiMyc	Gm50069	Hi-Myc	0.00515734509345197	0.00515734509345197	40958.5	0.503720238095238	0.342281516191264	0.82756886913583	0.744047619047619	0
Luminal	HiMyc_miR21KO_vs_HiMyc	Rmc1	Hi-Myc	0.0781388194728578	-0.0397819137445559	38702	0.475969106650925	0.130875702850476	0.46233999432988	11.0119047619048	15.702479338843
Luminal	HiMyc_miR21KO_vs_HiMyc	Gm50063	Hi-Myc	0	0	40656	0.5	1	1	0	0
Luminal	HiMyc_miR21KO_vs_HiMyc	Gm49970	Hi-Myc	0.00266630873397032	0.00266630873397032	40777	0.501488095238095	0.549842191461625	0.993859409591748	0.297619047619048	0
Luminal	HiMyc_miR21KO_vs_HiMyc	4933424G05Rik	Hi-Myc	0.00206293803738079	-0.00939404015369269	40105	0.493223632428178	0.0530880078606867	0.24323199187718	0.297619047619048	1.65289256198347
Luminal	HiMyc_miR21KO_vs_HiMyc	Chst9	Hi-Myc	0	0	40656	0.5	1	1	0	0
Luminal	HiMyc_miR21KO_vs_HiMyc	Dsc1	Hi-Myc	0.00412587607476158	0.00412587607476158	40898	0.50297619047619	0.396148347618223	0.876930956537612	0.595238095238095	0
Luminal	HiMyc_miR21KO_vs_HiMyc	Gm16090	Hi-Myc	0.00103146901869039	0.00103146901869039	40716.5	0.500744047619048	0.673881181930885	1	0.148809523809524	0
Luminal	HiMyc_miR21KO_vs_HiMyc	Garem1	Hi-Myc	0.0275968375570285	-0.00104560792065523	40438	0.497318968909878	0.773041785110825	1	3.57142857142857	4.13223140495868
Luminal	HiMyc_miR21KO_vs_HiMyc	0710001A04Rik	Hi-Myc	0	-0.00572848909553674	40320	0.495867768595041	0.0186163203556474	0.111208140992462	0	0.826446280991736
Luminal	HiMyc_miR21KO_vs_HiMyc	Gm49980	Hi-Myc	0.320894659626398	-0.179216554669643	33116	0.407270759543487	0.000200026803597244	0.00346574011717072	37.5	53.7190082644628
Luminal	HiMyc_miR21KO_vs_HiMyc	Rit2	Hi-Myc	0	0	40656	0.5	1	1	0	0
Luminal	HiMyc_miR21KO_vs_HiMyc	Syt4	Hi-Myc	0	0	40656	0.5	1	1	0	0
Luminal	HiMyc_miR21KO_vs_HiMyc	Gm16344	Hi-Myc	0.00206293803738079	0.00206293803738079	40777	0.501488095238095	0.549842191461625	0.993859409591748	0.297619047619048	0
Luminal	HiMyc_miR21KO_vs_HiMyc	Gm10549	Hi-Myc	0	0	40656	0.5	1	1	0	0
Luminal	HiMyc_miR21KO_vs_HiMyc	Gfra3	Hi-Myc	0	0	40656	0.5	1	1	0	0
Luminal	HiMyc_miR21KO_vs_HiMyc	Gm36037	Hi-Myc	0.00472924677135111	-0.0124562205152591	39891.5	0.490597943722944	0.0420483322483973	0.207097610980668	0.595238095238095	2.47933884297521
Luminal	HiMyc_miR21KO_vs_HiMyc	Gm50149	Hi-Myc	0.00103146901869039	0.00103146901869039	40716.5	0.500744047619048	0.673881181930885	1	0.148809523809524	0
Luminal	HiMyc_miR21KO_vs_HiMyc	Snhg4	Hi-Myc	0.276243046081525	-0.14715042389416	34296	0.421782762691854	0.00123892610495478	0.0148339391310034	34.077380952381	47.1074380165289
Luminal	HiMyc_miR21KO_vs_HiMyc	Snhg4.1	Hi-Myc	0	0	40656	0.5	1	1	0	0
Luminal	HiMyc_miR21KO_vs_HiMyc	Gm50163	Hi-Myc	0	0	40656	0.5	1	1	0	0
Luminal	HiMyc_miR21KO_vs_HiMyc	Mzb1	Hi-Myc	0	0	40656	0.5	1	1	0	0
Luminal	HiMyc_miR21KO_vs_HiMyc	Gm29417	Hi-Myc	0	0	40656	0.5	1	1	0	0
Luminal	HiMyc_miR21KO_vs_HiMyc	Gm50399	Hi-Myc	0.00206293803738079	0.00206293803738079	40777	0.501488095238095	0.549842191461625	0.993859409591748	0.297619047619048	0
Luminal	HiMyc_miR21KO_vs_HiMyc	Igip	Hi-Myc	0.0647062871748705	-0.0125816461660376	40414	0.49702380952381	0.831191440829344	1	8.63095238095238	9.09090909090909
Luminal	HiMyc_miR21KO_vs_HiMyc	Eif4ebp3	Hi-Myc	0.101490306434134	-0.0575032639698582	37331.5	0.45911427587564	0.0189547714629919	0.112583619965519	13.2440476190476	21.4876033057851
Luminal	HiMyc_miR21KO_vs_HiMyc	Apbb3	Hi-Myc	0.0175349733177367	-0.0340214285420939	38660.5	0.475458726879181	0.00530337808116346	0.0455488222132264	2.5297619047619	7.43801652892562
Luminal	HiMyc_miR21KO_vs_HiMyc	Pcdha11.1	Hi-Myc	0.00103146901869039	0.00103146901869039	40716.5	0.500744047619048	0.673881181930885	1	0.148809523809524	0
Luminal	HiMyc_miR21KO_vs_HiMyc	Gm10544	Hi-Myc	0	0	40656	0.5	1	1	0	0
Luminal	HiMyc_miR21KO_vs_HiMyc	Pcdhb2	Hi-Myc	0	0	40656	0.5	1	1	0	0
Luminal	HiMyc_miR21KO_vs_HiMyc	Pcdhb4	Hi-Myc	0	0	40656	0.5	1	1	0	0
Luminal	HiMyc_miR21KO_vs_HiMyc	Pcdhb5	Hi-Myc	0.00103146901869039	0.00103146901869039	40716.5	0.500744047619048	0.673881181930885	1	0.148809523809524	0
Luminal	HiMyc_miR21KO_vs_HiMyc	Pcdhb6	Hi-Myc	0	0	40656	0.5	1	1	0	0
Luminal	HiMyc_miR21KO_vs_HiMyc	Pcdhb8	Hi-Myc	0	0	40656	0.5	1	1	0	0
Luminal	HiMyc_miR21KO_vs_HiMyc	Pcdhb9	Hi-Myc	0	0	40656	0.5	1	1	0	0
Luminal	HiMyc_miR21KO_vs_HiMyc	Pcdhb10	Hi-Myc	0	0	40656	0.5	1	1	0	0
Luminal	HiMyc_miR21KO_vs_HiMyc	Pcdhb12	Hi-Myc	0	0	40656	0.5	1	1	0	0
Luminal	HiMyc_miR21KO_vs_HiMyc	Pcdhb13	Hi-Myc	0	0	40656	0.5	1	1	0	0
Luminal	HiMyc_miR21KO_vs_HiMyc	Pcdhb15	Hi-Myc	0	0	40656	0.5	1	1	0	0
Luminal	HiMyc_miR21KO_vs_HiMyc	Pcdhb18	Hi-Myc	0	0	40656	0.5	1	1	0	0
Luminal	HiMyc_miR21KO_vs_HiMyc	Pcdhb19	Hi-Myc	0	0	40656	0.5	1	1	0	0
Luminal	HiMyc_miR21KO_vs_HiMyc	Pcdhga1	Hi-Myc	0	0	40656	0.5	1	1	0	0
Luminal	HiMyc_miR21KO_vs_HiMyc	Pcdhga2	Hi-Myc	0	0	40656	0.5	1	1	0	0
Luminal	HiMyc_miR21KO_vs_HiMyc	Pcdhga3	Hi-Myc	0	0	40656	0.5	1	1	0	0
Luminal	HiMyc_miR21KO_vs_HiMyc	Pcdhgb1	Hi-Myc	0	0	40656	0.5	1	1	0	0
Luminal	HiMyc_miR21KO_vs_HiMyc	Pcdhga4	Hi-Myc	0	0	40656	0.5	1	1	0	0
Luminal	HiMyc_miR21KO_vs_HiMyc	Pcdhga5	Hi-Myc	0	0	40656	0.5	1	1	0	0
Luminal	HiMyc_miR21KO_vs_HiMyc	Pcdhga6	Hi-Myc	0	0	40656	0.5	1	1	0	0
Luminal	HiMyc_miR21KO_vs_HiMyc	Pcdhga7	Hi-Myc	0.00103146901869039	0.00103146901869039	40716.5	0.500744047619048	0.673881181930885	1	0.148809523809524	0
Luminal	HiMyc_miR21KO_vs_HiMyc	Pcdhga8	Hi-Myc	0	0	40656	0.5	1	1	0	0
Luminal	HiMyc_miR21KO_vs_HiMyc	Pcdhga9	Hi-Myc	0	0	40656	0.5	1	1	0	0
Luminal	HiMyc_miR21KO_vs_HiMyc	Gm26672	Hi-Myc	0	0	40656	0.5	1	1	0	0
Luminal	HiMyc_miR21KO_vs_HiMyc	Pcdhga10	Hi-Myc	0	0	40656	0.5	1	1	0	0
Luminal	HiMyc_miR21KO_vs_HiMyc	Pcdhgb7	Hi-Myc	0.00206293803738079	0.00206293803738079	40777	0.501488095238095	0.549842191461625	0.993859409591748	0.297619047619048	0
Luminal	HiMyc_miR21KO_vs_HiMyc	Pcdhga11	Hi-Myc	0	-0.00572848909553674	40320	0.495867768595041	0.0186163203556474	0.111208140992462	0	0.826446280991736
Luminal	HiMyc_miR21KO_vs_HiMyc	Pcdhgc4	Hi-Myc	0.011521431580083	-0.0605713888730369	37236	0.457939787485242	2.19216532338602e-07	1.10568824510568e-05	1.48809523809524	9.91735537190083
Luminal	HiMyc_miR21KO_vs_HiMyc	2010320O07Rik	Hi-Myc	0.0057607157900415	0.0057607157900415	40958.5	0.503720238095238	0.342279971293038	0.82756886913583	0.744047619047619	0
Luminal	HiMyc_miR21KO_vs_HiMyc	Dele1	Hi-Myc	0.077710721150757	-0.0425875498555146	38008.5	0.467440230224321	0.04066329967788	0.202169721610374	10.7142857142857	17.3553719008264
Luminal	HiMyc_miR21KO_vs_HiMyc	9630014M24Rik	Hi-Myc	0	-0.00572848909553674	40320	0.495867768595041	0.0186163203556474	0.111208140992462	0	0.826446280991736
Luminal	HiMyc_miR21KO_vs_HiMyc	Gm5820	Hi-Myc	0	0	40656	0.5	1	1	0	0
Luminal	HiMyc_miR21KO_vs_HiMyc	Gm50397	Hi-Myc	0.00103146901869039	0.00103146901869039	40716.5	0.500744047619048	0.673881181930885	1	0.148809523809524	0
Luminal	HiMyc_miR21KO_vs_HiMyc	Kctd16	Hi-Myc	0	0	40656	0.5	1	1	0	0
Luminal	HiMyc_miR21KO_vs_HiMyc	Plac8l1	Hi-Myc	0	0	40656	0.5	1	1	0	0
Luminal	HiMyc_miR21KO_vs_HiMyc	Gm4013	Hi-Myc	0.0815603362228942	-0.00198946242129923	40615	0.499495769382133	0.973888303884266	1	10.5654761904762	10.7438016528926
Luminal	HiMyc_miR21KO_vs_HiMyc	Pou4f3	Hi-Myc	0.00103146901869039	0.00103146901869039	40716.5	0.500744047619048	0.673881181930885	1	0.148809523809524	0
Luminal	HiMyc_miR21KO_vs_HiMyc	Gpr151	Hi-Myc	0	0	40656	0.5	1	1	0	0
Luminal	HiMyc_miR21KO_vs_HiMyc	Gm41717	Hi-Myc	0	0	40656	0.5	1	1	0	0
Luminal	HiMyc_miR21KO_vs_HiMyc	Gm3734	Hi-Myc	0.0895051439066938	-0.0226871002151833	38944.5	0.478951446280992	0.188229449015383	0.579543319452555	11.1607142857143	15.702479338843
Luminal	HiMyc_miR21KO_vs_HiMyc	Lvrn	Hi-Myc	0	0	40656	0.5	1	1	0	0
Luminal	HiMyc_miR21KO_vs_HiMyc	Hspe1-rs1	Hi-Myc	0.0397991934068245	-0.00602871935746938	40271	0.495265151515151	0.682240565552426	1	5.65476190476191	6.61157024793388
Luminal	HiMyc_miR21KO_vs_HiMyc	Gm49975	Hi-Myc	0	0	40656	0.5	1	1	0	0
Luminal	HiMyc_miR21KO_vs_HiMyc	Gm50086	Hi-Myc	0	0	40656	0.5	1	1	0	0
Luminal	HiMyc_miR21KO_vs_HiMyc	9130209A04Rik	Hi-Myc	0.00928322116821355	0.00355473207267681	40864.5	0.50256419716647	0.642672088315396	1	1.33928571428571	0.826446280991736
Luminal	HiMyc_miR21KO_vs_HiMyc	Gm16283	Hi-Myc	0.00163483971527993	0.00163483971527993	40716.5	0.500744047619048	0.673881181930885	1	0.148809523809524	0
Luminal	HiMyc_miR21KO_vs_HiMyc	C030005K06Rik	Hi-Myc	0	0	40656	0.5	1	1	0	0
Luminal	HiMyc_miR21KO_vs_HiMyc	Gm41724	Hi-Myc	0	0	40656	0.5	1	1	0	0
Luminal	HiMyc_miR21KO_vs_HiMyc	Ancv1r	Hi-Myc	0.00103146901869039	0.00103146901869039	40716.5	0.500744047619048	0.673881181930885	1	0.148809523809524	0
Luminal	HiMyc_miR21KO_vs_HiMyc	Gm4221	Hi-Myc	0.00103146901869039	0.00103146901869039	40716.5	0.500744047619048	0.673881181930885	1	0.148809523809524	0
Luminal	HiMyc_miR21KO_vs_HiMyc	Gm50288	Hi-Myc	0.00412587607476158	0.00412587607476158	40898	0.50297619047619	0.396148347618223	0.876930956537612	0.595238095238095	0
Luminal	HiMyc_miR21KO_vs_HiMyc	Gm19500	Hi-Myc	0.00206293803738079	-0.00366555105815595	40441	0.497355863833137	0.384466568264069	0.876930956537612	0.297619047619048	0.826446280991736
Luminal	HiMyc_miR21KO_vs_HiMyc	1700066O22Rik	Hi-Myc	0	0	40656	0.5	1	1	0	0
Luminal	HiMyc_miR21KO_vs_HiMyc	Ccdc192	Hi-Myc	0.00309440705607118	-0.00263408203946555	40501.5	0.498099911452184	0.588448774700773	1	0.446428571428571	0.826446280991736
Luminal	HiMyc_miR21KO_vs_HiMyc	2210409D07Rik	Hi-Myc	0.00842702452401183	-0.0211888344714932	39732.5	0.48864251279024	0.0494958416938913	0.233918152655764	1.04166666666667	3.30578512396694
Luminal	HiMyc_miR21KO_vs_HiMyc	Gm19519	Hi-Myc	0.00206293803738079	-0.00366555105815595	40441	0.497355863833137	0.384466568264069	0.876930956537612	0.297619047619048	0.826446280991736
Luminal	HiMyc_miR21KO_vs_HiMyc	Minar2	Hi-Myc	0	0	40656	0.5	1	1	0	0
Luminal	HiMyc_miR21KO_vs_HiMyc	Gm4841	Hi-Myc	0.00103146901869039	0.00103146901869039	40716.5	0.500744047619048	0.673881181930885	1	0.148809523809524	0
Luminal	HiMyc_miR21KO_vs_HiMyc	Myoz3	Hi-Myc	0.00103146901869039	0.00103146901869039	40716.5	0.500744047619048	0.673881181930885	1	0.148809523809524	0
Luminal	HiMyc_miR21KO_vs_HiMyc	Arsi	Hi-Myc	0	0	40656	0.5	1	1	0	0
Luminal	HiMyc_miR21KO_vs_HiMyc	Carmn	Hi-Myc	0.00103146901869039	0.00103146901869039	40716.5	0.500744047619048	0.673881181930885	1	0.148809523809524	0
Luminal	HiMyc_miR21KO_vs_HiMyc	Gm41750	Hi-Myc	0.00206293803738079	0.00206293803738079	40777	0.501488095238095	0.549842191461625	0.993859409591748	0.297619047619048	0
Luminal	HiMyc_miR21KO_vs_HiMyc	Gm50128	Hi-Myc	0.0067921848087319	0.0067921848087319	41019	0.504464285714286	0.297755608468275	0.769189357601514	0.892857142857143	0
Luminal	HiMyc_miR21KO_vs_HiMyc	Gm26972	Hi-Myc	0	0	40656	0.5	1	1	0	0
Luminal	HiMyc_miR21KO_vs_HiMyc	Gm50353	Hi-Myc	0	0	40656	0.5	1	1	0	0
Luminal	HiMyc_miR21KO_vs_HiMyc	A330084C13Rik	Hi-Myc	0.00309440705607118	-0.0198195493260758	39493.5	0.485703217237308	0.00198736374858489	0.0215131200568417	0.446428571428571	3.30578512396694
Luminal	HiMyc_miR21KO_vs_HiMyc	Gm29966	Hi-Myc	0.025358627145159	0.0081731598585488	41101.5	0.505478896103896	0.541359289823575	0.993859409591748	3.57142857142857	2.47933884297521
Luminal	HiMyc_miR21KO_vs_HiMyc	F730048M01Rik	Hi-Myc	0.00309440705607118	0.00309440705607118	40837.5	0.502232142857143	0.463028376560667	0.937017912253144	0.446428571428571	0
Luminal	HiMyc_miR21KO_vs_HiMyc	Gm50221	Hi-Myc	0.00103146901869039	0.00103146901869039	40716.5	0.500744047619048	0.673881181930885	1	0.148809523809524	0
Luminal	HiMyc_miR21KO_vs_HiMyc	Gm41760	Hi-Myc	0	0	40656	0.5	1	1	0	0
Luminal	HiMyc_miR21KO_vs_HiMyc	Gm50115	Hi-Myc	0	0	40656	0.5	1	1	0	0
Luminal	HiMyc_miR21KO_vs_HiMyc	AC132307.1	Hi-Myc	0	-0.0114569781910735	39984	0.491735537190083	0.000860990531735201	0.0110484281699265	0	1.65289256198347
Luminal	HiMyc_miR21KO_vs_HiMyc	Cplx4	Hi-Myc	0	0	40656	0.5	1	1	0	0
Luminal	HiMyc_miR21KO_vs_HiMyc	Gm50143	Hi-Myc	0.00309440705607118	-0.00263408203946555	40501.5	0.498099911452184	0.588448774700773	1	0.446428571428571	0.826446280991736
Luminal	HiMyc_miR21KO_vs_HiMyc	Gm15958	Hi-Myc	0.00206293803738079	0.00206293803738079	40777	0.501488095238095	0.549842191461625	0.993859409591748	0.297619047619048	0
Luminal	HiMyc_miR21KO_vs_HiMyc	Gm9926	Hi-Myc	0.0503683888767272	0.00118952480575433	40581	0.499077626918536	0.939761939089232	1	6.39880952380952	6.61157024793388
Luminal	HiMyc_miR21KO_vs_HiMyc	Gm50166	Hi-Myc	0.00103146901869039	0.00103146901869039	40716.5	0.500744047619048	0.673881181930885	1	0.148809523809524	0
Luminal	HiMyc_miR21KO_vs_HiMyc	Gm50169	Hi-Myc	0.00206293803738079	0.00206293803738079	40777	0.501488095238095	0.549842191461625	0.993859409591748	0.297619047619048	0
Luminal	HiMyc_miR21KO_vs_HiMyc	Chmp1b	Hi-Myc	0.213107833110439	-0.0657532975466092	37377.5	0.459679998032271	0.0726830240700576	0.307165698959829	27.2321428571429	34.7107438016529
Luminal	HiMyc_miR21KO_vs_HiMyc	Prelid3a	Hi-Myc	0	0	40656	0.5	1	1	0	0
Luminal	HiMyc_miR21KO_vs_HiMyc	4930549G23Rik	Hi-Myc	0.00103146901869039	0.00103146901869039	40716.5	0.500744047619048	0.673881181930885	1	0.148809523809524	0
Luminal	HiMyc_miR21KO_vs_HiMyc	Gm41764	Hi-Myc	0.00103146901869039	0.00103146901869039	40716.5	0.500744047619048	0.673881181930885	1	0.148809523809524	0
Luminal	HiMyc_miR21KO_vs_HiMyc	Mc5r	Hi-Myc	0.0160754059769455	0.00461842778587197	40892.5	0.50290854978355	0.685058247544941	1	2.23214285714286	1.65289256198347
Luminal	HiMyc_miR21KO_vs_HiMyc	Gm50215	Hi-Myc	0.00266630873397032	-0.00306218036156642	40441.5	0.497362012987013	0.385575462041658	0.876930956537612	0.297619047619048	0.826446280991736
Luminal	HiMyc_miR21KO_vs_HiMyc	4930448D08Rik	Hi-Myc	0.00103146901869039	0.00103146901869039	40716.5	0.500744047619048	0.673881181930885	1	0.148809523809524	0
Luminal	HiMyc_miR21KO_vs_HiMyc	Gm32548	Hi-Myc	0.00103146901869039	-0.00469702007684634	40380.5	0.496611816214089	0.172340264268316	0.5475889347864	0.148809523809524	0.826446280991736
Luminal	HiMyc_miR21KO_vs_HiMyc	Gm9925	Hi-Myc	0	0	40656	0.5	1	1	0	0
Luminal	HiMyc_miR21KO_vs_HiMyc	1700120E14Rik	Hi-Myc	0	0	40656	0.5	1	1	0	0
Luminal	HiMyc_miR21KO_vs_HiMyc	Gm20544	Hi-Myc	0.00309440705607118	0.00309440705607118	40837.5	0.502232142857143	0.463028376560667	0.937017912253144	0.446428571428571	0
Luminal	HiMyc_miR21KO_vs_HiMyc	BC026513	Hi-Myc	0.00309440705607118	-0.00263408203946555	40501.5	0.498099911452184	0.588448774700773	1	0.446428571428571	0.826446280991736
Luminal	HiMyc_miR21KO_vs_HiMyc	St8sia5	Hi-Myc	0	0	40656	0.5	1	1	0	0
Luminal	HiMyc_miR21KO_vs_HiMyc	A330094K24Rik	Hi-Myc	0	0	40656	0.5	1	1	0	0
Luminal	HiMyc_miR21KO_vs_HiMyc	F830208F22Rik	Hi-Myc	0.00412587607476158	-0.00733110211631189	40226	0.494711727666273	0.217312789285787	0.637034414583097	0.595238095238095	1.65289256198347
Luminal	HiMyc_miR21KO_vs_HiMyc	Slc14a2	Hi-Myc	0	0	40656	0.5	1	1	0	0
Luminal	HiMyc_miR21KO_vs_HiMyc	Gm41787	Hi-Myc	0	-0.00572848909553674	40320	0.495867768595041	0.0186163203556474	0.111208140992462	0	0.826446280991736
Luminal	HiMyc_miR21KO_vs_HiMyc	Rbfaos	Hi-Myc	0	0	40656	0.5	1	1	0	0
Luminal	HiMyc_miR21KO_vs_HiMyc	Gm26676	Hi-Myc	0.00412587607476158	-0.00160261302077516	40562	0.498843959071232	0.768743080333915	1	0.595238095238095	0.826446280991736
Luminal	HiMyc_miR21KO_vs_HiMyc	Gm50209	Hi-Myc	0.00206293803738079	0.00206293803738079	40777	0.501488095238095	0.549842191461625	0.993859409591748	0.297619047619048	0
Luminal	HiMyc_miR21KO_vs_HiMyc	Gm41790	Hi-Myc	0	0	40656	0.5	1	1	0	0
Luminal	HiMyc_miR21KO_vs_HiMyc	B020010K11Rik	Hi-Myc	0.00515734509345197	-0.000571144002084761	40622.5	0.499588006690279	0.924481693969127	1	0.744047619047619	0.826446280991736
Luminal	HiMyc_miR21KO_vs_HiMyc	Gm46620	Hi-Myc	0.0168355631551687	-0.0175353714180518	39550.5	0.486404220779221	0.0867163214211026	0.34735504618852	2.23214285714286	4.95867768595041
Luminal	HiMyc_miR21KO_vs_HiMyc	4930445N18Rik	Hi-Myc	0	0	40656	0.5	1	1	0	0
Luminal	HiMyc_miR21KO_vs_HiMyc	4930592I03Rik	Hi-Myc	0	0	40656	0.5	1	1	0	0
Luminal	HiMyc_miR21KO_vs_HiMyc	AC142100.1	Hi-Myc	0.00782365382742229	-0.00936181345918792	40073	0.492830086580087	0.193822800554118	0.590896520058262	1.04166666666667	2.47933884297521
Luminal	HiMyc_miR21KO_vs_HiMyc	4933401L05Rik	Hi-Myc	0	0	40656	0.5	1	1	0	0
Luminal	HiMyc_miR21KO_vs_HiMyc	Gm31621	Hi-Myc	0	0	40656	0.5	1	1	0	0
Luminal	HiMyc_miR21KO_vs_HiMyc	Gm50419	Hi-Myc	0.00206293803738079	0.00206293803738079	40777	0.501488095238095	0.549842191461625	0.993859409591748	0.297619047619048	0
Luminal	HiMyc_miR21KO_vs_HiMyc	Cndp1	Hi-Myc	0.00206293803738079	-0.00366555105815595	40441	0.497355863833137	0.384466568264069	0.876930956537612	0.297619047619048	0.826446280991736
Luminal	HiMyc_miR21KO_vs_HiMyc	Dipk1c	Hi-Myc	0	0	40656	0.5	1	1	0	0
Luminal	HiMyc_miR21KO_vs_HiMyc	Gm16146	Hi-Myc	0	0	40656	0.5	1	1	0	0
Luminal	HiMyc_miR21KO_vs_HiMyc	Cd226	Hi-Myc	0.00103146901869039	0.00103146901869039	40716.5	0.500744047619048	0.673881181930885	1	0.148809523809524	0
Luminal	HiMyc_miR21KO_vs_HiMyc	Dok6	Hi-Myc	0	0	40656	0.5	1	1	0	0
Luminal	HiMyc_miR21KO_vs_HiMyc	Gm18280	Hi-Myc	0	0	40656	0.5	1	1	0	0
Luminal	HiMyc_miR21KO_vs_HiMyc	Gm45871	Hi-Myc	0.0103146901869039	-0.0297847334818532	38909	0.478514856355765	0.00268919569440116	0.0271865992548764	1.48809523809524	5.78512396694215
Luminal	HiMyc_miR21KO_vs_HiMyc	Tesmin	Hi-Myc	0.00103146901869039	0.00103146901869039	40716.5	0.500744047619048	0.673881181930885	1	0.148809523809524	0
Luminal	HiMyc_miR21KO_vs_HiMyc	Gm48683	Hi-Myc	0	0	40656	0.5	1	1	0	0
Luminal	HiMyc_miR21KO_vs_HiMyc	Gm36608	Hi-Myc	0	0	40656	0.5	1	1	0	0
Luminal	HiMyc_miR21KO_vs_HiMyc	Gm36787	Hi-Myc	0.00206293803738079	0.00206293803738079	40777	0.501488095238095	0.549842191461625	0.993859409591748	0.297619047619048	0
Luminal	HiMyc_miR21KO_vs_HiMyc	Gm50375	Hi-Myc	0	0	40656	0.5	1	1	0	0
Luminal	HiMyc_miR21KO_vs_HiMyc	Kmt5b	Hi-Myc	0.322679317150835	-0.172900312175647	32525	0.400002459661551	6.78438871087969e-05	0.00144991366089499	38.5416666666667	57.8512396694215
Luminal	HiMyc_miR21KO_vs_HiMyc	Gm16066	Hi-Myc	0.00103146901869039	0.00103146901869039	40716.5	0.500744047619048	0.673881181930885	1	0.148809523809524	0
Luminal	HiMyc_miR21KO_vs_HiMyc	Gm50383	Hi-Myc	0	-0.0171854672866102	39648	0.487603305785124	4.40890285068804e-05	0.00101601396515558	0	2.47933884297521
Luminal	HiMyc_miR21KO_vs_HiMyc	Aldh3b3	Hi-Myc	0.00799892620191096	0.00227043710637422	40684.5	0.500350501770956	0.940605422470511	1	0.892857142857143	0.826446280991736
Luminal	HiMyc_miR21KO_vs_HiMyc	4833408A19Rik	Hi-Myc	0.00206293803738079	-0.00939404015369269	40105	0.493223632428178	0.0530880078606867	0.24323199187718	0.297619047619048	1.65289256198347
Luminal	HiMyc_miR21KO_vs_HiMyc	Gstp3	Hi-Myc	0.00309440705607118	-0.00263408203946555	40501.5	0.498099911452184	0.588448774700773	1	0.446428571428571	0.826446280991736
Luminal	HiMyc_miR21KO_vs_HiMyc	Tmem134	Hi-Myc	0.510345806315302	-0.126585618355391	35291.5	0.434025728059819	0.0137739864502882	0.0941424846978547	53.7202380952381	68.5950413223141
Luminal	HiMyc_miR21KO_vs_HiMyc	Gm30082	Hi-Myc	0.00206293803738079	0.00206293803738079	40777	0.501488095238095	0.549842191461625	0.993859409591748	0.297619047619048	0
Luminal	HiMyc_miR21KO_vs_HiMyc	1500032F14Rik	Hi-Myc	0	0	40656	0.5	1	1	0	0
Luminal	HiMyc_miR21KO_vs_HiMyc	Gm50152	Hi-Myc	0.00103146901869039	0.00103146901869039	40716.5	0.500744047619048	0.673881181930885	1	0.148809523809524	0
Luminal	HiMyc_miR21KO_vs_HiMyc	Grk2	Hi-Myc	0.179148588402166	-0.0652389422271284	37205.5	0.45756468909878	0.0455048151181259	0.219109124275557	22.6190476190476	31.404958677686
Luminal	HiMyc_miR21KO_vs_HiMyc	A930001C03Rik	Hi-Myc	0.00206293803738079	0.00206293803738079	40777	0.501488095238095	0.549842191461625	0.993859409591748	0.297619047619048	0
Luminal	HiMyc_miR21KO_vs_HiMyc	Gm21844	Hi-Myc	0	0	40656	0.5	1	1	0	0
Luminal	HiMyc_miR21KO_vs_HiMyc	Ccdc87	Hi-Myc	0.00103146901869039	0.00103146901869039	40716.5	0.500744047619048	0.673881181930885	1	0.148809523809524	0
Luminal	HiMyc_miR21KO_vs_HiMyc	Npas4	Hi-Myc	0	0	40656	0.5	1	1	0	0
Luminal	HiMyc_miR21KO_vs_HiMyc	Gm46658	Hi-Myc	0.00103146901869039	0.00103146901869039	40716.5	0.500744047619048	0.673881181930885	1	0.148809523809524	0
Luminal	HiMyc_miR21KO_vs_HiMyc	Gm10817	Hi-Myc	0	0	40656	0.5	1	1	0	0
Luminal	HiMyc_miR21KO_vs_HiMyc	Gm50203	Hi-Myc	0.00266630873397032	0.00266630873397032	40777	0.501488095238095	0.549842191461625	0.993859409591748	0.297619047619048	0
Luminal	HiMyc_miR21KO_vs_HiMyc	Gal3st3	Hi-Myc	0	0	40656	0.5	1	1	0	0
Luminal	HiMyc_miR21KO_vs_HiMyc	Gm42064	Hi-Myc	0	0	40656	0.5	1	1	0	0
Luminal	HiMyc_miR21KO_vs_HiMyc	D330050I16Rik	Hi-Myc	0.00472924677135111	0.00472924677135111	40898	0.50297619047619	0.396147592688919	0.876930956537612	0.595238095238095	0
Luminal	HiMyc_miR21KO_vs_HiMyc	1700020D05Rik	Hi-Myc	0.00206293803738079	0.00206293803738079	40777	0.501488095238095	0.549842191461625	0.993859409591748	0.297619047619048	0
Luminal	HiMyc_miR21KO_vs_HiMyc	1810058N15Rik	Hi-Myc	0.00309440705607118	-0.00263408203946555	40501.5	0.498099911452184	0.588448774700773	1	0.446428571428571	0.826446280991736
Luminal	HiMyc_miR21KO_vs_HiMyc	Pcnx3	Hi-Myc	0.131872927246124	0.00152180231981494	40798.5	0.501752508854782	0.926472841027839	1	17.8571428571429	17.3553719008264
Luminal	HiMyc_miR21KO_vs_HiMyc	Gm50315	Hi-Myc	0	0	40656	0.5	1	1	0	0
Luminal	HiMyc_miR21KO_vs_HiMyc	Znrd2	Hi-Myc	0.226424249558209	0.0287353797564961	41678	0.512568870523416	0.57209548855767	1	27.6785714285714	25.6198347107438
Luminal	HiMyc_miR21KO_vs_HiMyc	Gm42067	Hi-Myc	0.0411812071744922	-0.0562031074496323	37225	0.457804506099961	0.000701660139923319	0.00955770449531167	5.50595238095238	14.0495867768595
Luminal	HiMyc_miR21KO_vs_HiMyc	Majin	Hi-Myc	0.00103146901869039	-0.00469702007684634	40380.5	0.496611816214089	0.172340264268316	0.5475889347864	0.148809523809524	0.826446280991736
Luminal	HiMyc_miR21KO_vs_HiMyc	Gm14963	Hi-Myc	0.00103146901869039	-0.00469702007684634	40380.5	0.496611816214089	0.172340264268316	0.5475889347864	0.148809523809524	0.826446280991736
Luminal	HiMyc_miR21KO_vs_HiMyc	CAAA01066123.1	Hi-Myc	0	0	40656	0.5	1	1	0	0
Luminal	HiMyc_miR21KO_vs_HiMyc	Catsperz	Hi-Myc	0	0	40656	0.5	1	1	0	0
Luminal	HiMyc_miR21KO_vs_HiMyc	Kcnk4	Hi-Myc	0.00103146901869039	0.00103146901869039	40716.5	0.500744047619048	0.673881181930885	1	0.148809523809524	0
Luminal	HiMyc_miR21KO_vs_HiMyc	AC109619.1	Hi-Myc	0.00206293803738079	0.00206293803738079	40777	0.501488095238095	0.549842191461625	0.993859409591748	0.297619047619048	0
Luminal	HiMyc_miR21KO_vs_HiMyc	Spindoc	Hi-Myc	0.135745977373273	-0.0313536199151137	39477.5	0.485506444313263	0.449269146296263	0.937017912253144	17.8571428571429	20.6611570247934
Luminal	HiMyc_miR21KO_vs_HiMyc	Gm50232	Hi-Myc	0.00412587607476158	-0.00160261302077516	40562	0.498843959071232	0.768743080333915	1	0.595238095238095	0.826446280991736
Luminal	HiMyc_miR21KO_vs_HiMyc	Plaat3	Hi-Myc	0.412928151853216	-0.0404092224166562	38767.5	0.476774645808737	0.369981884699311	0.875070570951927	47.7678571428571	52.8925619834711
Luminal	HiMyc_miR21KO_vs_HiMyc	Plaat5	Hi-Myc	0	0	40656	0.5	1	1	0	0
Luminal	HiMyc_miR21KO_vs_HiMyc	Slc22a29	Hi-Myc	0	0	40656	0.5	1	1	0	0
Luminal	HiMyc_miR21KO_vs_HiMyc	Gm41804	Hi-Myc	0.0450357714087866	-0.0738583753264486	36633	0.450523907910272	0.000121022228187729	0.00230845680871294	5.80357142857143	15.702479338843
Luminal	HiMyc_miR21KO_vs_HiMyc	9830166K06Rik	Hi-Myc	0.00825175214952316	0.00252326305398642	40744	0.501082251082251	0.827474254574695	1	1.04166666666667	0.826446280991736
Luminal	HiMyc_miR21KO_vs_HiMyc	Snhg1	Hi-Myc	0.989603444137409	-0.426563530343127	26445	0.325228748524203	4.77692492781532e-10	5.34005088565201e-08	82.2916666666667	91.7355371900827
Luminal	HiMyc_miR21KO_vs_HiMyc	Tmem223	Hi-Myc	0.383342319830227	-0.314027053514312	27348.5	0.336340269578906	3.14766023993523e-10	3.75330235379354e-08	43.6011904761905	70.2479338842975
Luminal	HiMyc_miR21KO_vs_HiMyc	Tmem179b	Hi-Myc	0.204331943172837	-0.154429365014984	33258.5	0.409023268398268	5.17687710370633e-05	0.00115431257458783	25.5952380952381	43.801652892562
Luminal	HiMyc_miR21KO_vs_HiMyc	Gm10353	Hi-Myc	0.00309440705607118	0.00309440705607118	40837.5	0.502232142857143	0.463028376560667	0.937017912253144	0.446428571428571	0
Luminal	HiMyc_miR21KO_vs_HiMyc	Gm9750	Hi-Myc	0.00103146901869039	0.00103146901869039	40716.5	0.500744047619048	0.673881181930885	1	0.148809523809524	0
Luminal	HiMyc_miR21KO_vs_HiMyc	Gm50321	Hi-Myc	0.00618881411214237	0.00618881411214237	41019	0.504464285714286	0.297758188877139	0.769189357601514	0.892857142857143	0
Luminal	HiMyc_miR21KO_vs_HiMyc	Scgb2a2	Hi-Myc	0	0	40656	0.5	1	1	0	0
Luminal	HiMyc_miR21KO_vs_HiMyc	Gm50322	Hi-Myc	0	0	40656	0.5	1	1	0	0
Luminal	HiMyc_miR21KO_vs_HiMyc	Gm50340	Hi-Myc	0.00988659186480308	-0.00729887542180713	40194	0.494318181818182	0.346730008844342	0.833862916581625	1.33928571428571	2.47933884297521
Luminal	HiMyc_miR21KO_vs_HiMyc	Gm36913	Hi-Myc	0.0129809989208743	0.00725250982533753	41046.5	0.504802489177489	0.444591156396876	0.937017912253144	1.78571428571429	0.826446280991736
Luminal	HiMyc_miR21KO_vs_HiMyc	Gm10143	Hi-Myc	0	0	40656	0.5	1	1	0	0
Luminal	HiMyc_miR21KO_vs_HiMyc	Myrf	Hi-Myc	0	0	40656	0.5	1	1	0	0
Luminal	HiMyc_miR21KO_vs_HiMyc	Gm30042	Hi-Myc	0	0	40656	0.5	1	1	0	0
Luminal	HiMyc_miR21KO_vs_HiMyc	Pga5	Hi-Myc	0.0134090972429751	0.0134090972429751	41442.5	0.509672619047619	0.123406150227917	0.445219519798218	1.93452380952381	0
Luminal	HiMyc_miR21KO_vs_HiMyc	2210404E10Rik	Hi-Myc	0.00206293803738079	0.00206293803738079	40777	0.501488095238095	0.549842191461625	0.993859409591748	0.297619047619048	0
Luminal	HiMyc_miR21KO_vs_HiMyc	A430093F15Rik	Hi-Myc	0.0579375374211507	0.00303018425464106	40941	0.503505017709563	0.79490918129578	1	8.18452380952381	7.43801652892562
Luminal	HiMyc_miR21KO_vs_HiMyc	Gm10802	Hi-Myc	0	0	40656	0.5	1	1	0	0
Luminal	HiMyc_miR21KO_vs_HiMyc	Zp1	Hi-Myc	0.00103146901869039	0.00103146901869039	40716.5	0.500744047619048	0.673881181930885	1	0.148809523809524	0
Luminal	HiMyc_miR21KO_vs_HiMyc	Ms4a10	Hi-Myc	0	0	40656	0.5	1	1	0	0
Luminal	HiMyc_miR21KO_vs_HiMyc	Ms4a4b	Hi-Myc	0.00309440705607118	0.00309440705607118	40837.5	0.502232142857143	0.463028376560667	0.937017912253144	0.446428571428571	0
Luminal	HiMyc_miR21KO_vs_HiMyc	Olfr1419	Hi-Myc	0.00206293803738079	-0.00366555105815595	40441	0.497355863833137	0.384466568264069	0.876930956537612	0.297619047619048	0.826446280991736
Luminal	HiMyc_miR21KO_vs_HiMyc	Olfr1423	Hi-Myc	0	0	40656	0.5	1	1	0	0
Luminal	HiMyc_miR21KO_vs_HiMyc	Olfr1555-ps1	Hi-Myc	0.00206293803738079	0.00206293803738079	40777	0.501488095238095	0.549842191461625	0.993859409591748	0.297619047619048	0
Luminal	HiMyc_miR21KO_vs_HiMyc	Olfr1437	Hi-Myc	0	0	40656	0.5	1	1	0	0
Luminal	HiMyc_miR21KO_vs_HiMyc	A330040F15Rik	Hi-Myc	0.00515734509345197	-0.000571144002084761	40622.5	0.499588006690279	0.924481693969127	1	0.744047619047619	0.826446280991736
Luminal	HiMyc_miR21KO_vs_HiMyc	Gm47242	Hi-Myc	0	0	40656	0.5	1	1	0	0
Luminal	HiMyc_miR21KO_vs_HiMyc	Cntf	Hi-Myc	0.00515734509345197	-0.0062996330976215	40286.5	0.495455775285321	0.326139642970799	0.816865630550968	0.744047619047619	1.65289256198347
Luminal	HiMyc_miR21KO_vs_HiMyc	Gm5244	Hi-Myc	0.00103146901869039	-0.0104255091723831	40044.5	0.49247958480913	0.0132374706849081	0.0911178616969031	0.148809523809524	1.65289256198347
Luminal	HiMyc_miR21KO_vs_HiMyc	Olfr1444	Hi-Myc	0	0	40656	0.5	1	1	0	0
Luminal	HiMyc_miR21KO_vs_HiMyc	Olfr1459	Hi-Myc	0.00103146901869039	0.00103146901869039	40716.5	0.500744047619048	0.673881181930885	1	0.148809523809524	0
Luminal	HiMyc_miR21KO_vs_HiMyc	C130060C02Rik	Hi-Myc	0	0	40656	0.5	1	1	0	0
Luminal	HiMyc_miR21KO_vs_HiMyc	Gm50362	Hi-Myc	0	0	40656	0.5	1	1	0	0
Luminal	HiMyc_miR21KO_vs_HiMyc	C730002L08Rik	Hi-Myc	0.00309440705607118	-0.00263408203946555	40501.5	0.498099911452184	0.588448774700773	1	0.446428571428571	0.826446280991736
Luminal	HiMyc_miR21KO_vs_HiMyc	Tmc1	Hi-Myc	0	0	40656	0.5	1	1	0	0
Luminal	HiMyc_miR21KO_vs_HiMyc	4930554I06Rik	Hi-Myc	0.0129809989208743	-0.00420446836573595	40375.5	0.496550324675325	0.608929002431961	1	1.78571428571429	2.47933884297521
Luminal	HiMyc_miR21KO_vs_HiMyc	AC106834.1	Hi-Myc	0.00618881411214237	-0.00526816407893111	40347	0.496199822904368	0.442253857430566	0.937017912253144	0.892857142857143	1.65289256198347
Luminal	HiMyc_miR21KO_vs_HiMyc	Gm50255	Hi-Myc	0	0	40656	0.5	1	1	0	0
Luminal	HiMyc_miR21KO_vs_HiMyc	Cemip2	Hi-Myc	0.275134363664644	0.0476592275351722	43508	0.535074773711137	0.131643453901717	0.464346721802598	32.4404761904762	24.7933884297521
Luminal	HiMyc_miR21KO_vs_HiMyc	Gm50130	Hi-Myc	0.00163483971527993	0.00163483971527993	40716.5	0.500744047619048	0.673881181930885	1	0.148809523809524	0
Luminal	HiMyc_miR21KO_vs_HiMyc	Gm41819	Hi-Myc	0	0	40656	0.5	1	1	0	0
Luminal	HiMyc_miR21KO_vs_HiMyc	Gm50134	Hi-Myc	0.00103146901869039	0.00103146901869039	40716.5	0.500744047619048	0.673881181930885	1	0.148809523809524	0
Luminal	HiMyc_miR21KO_vs_HiMyc	C330002G04Rik	Hi-Myc	0.00103146901869039	0.00103146901869039	40716.5	0.500744047619048	0.673881181930885	1	0.148809523809524	0
Luminal	HiMyc_miR21KO_vs_HiMyc	Gm50136	Hi-Myc	0.020201282051707	0.0111218416494913	41401.5	0.509168388429752	0.225293896343371	0.652336964416293	2.67857142857143	0.826446280991736
Luminal	HiMyc_miR21KO_vs_HiMyc	Gm50301	Hi-Myc	0.00103146901869039	0.00103146901869039	40716.5	0.500744047619048	0.673881181930885	1	0.148809523809524	0
Luminal	HiMyc_miR21KO_vs_HiMyc	Gm50341	Hi-Myc	0.00103146901869039	0.00103146901869039	40716.5	0.500744047619048	0.673881181930885	1	0.148809523809524	0
Luminal	HiMyc_miR21KO_vs_HiMyc	Gm35554	Hi-Myc	0.00163483971527993	0.00163483971527993	40716.5	0.500744047619048	0.673881181930885	1	0.148809523809524	0
Luminal	HiMyc_miR21KO_vs_HiMyc	Gm20407	Hi-Myc	0	0	40656	0.5	1	1	0	0
Luminal	HiMyc_miR21KO_vs_HiMyc	4933413C19Rik	Hi-Myc	0	0	40656	0.5	1	1	0	0
Luminal	HiMyc_miR21KO_vs_HiMyc	Gm9895	Hi-Myc	0.0426407745152835	0.00826983994206309	41011.5	0.504372048406139	0.702550730483158	1	5.80357142857143	4.95867768595041
Luminal	HiMyc_miR21KO_vs_HiMyc	Gm36043	Hi-Myc	0	0	40656	0.5	1	1	0	0
Luminal	HiMyc_miR21KO_vs_HiMyc	Gm50373	Hi-Myc	0	0	40656	0.5	1	1	0	0
Luminal	HiMyc_miR21KO_vs_HiMyc	Gm50210	Hi-Myc	0	0	40656	0.5	1	1	0	0
Luminal	HiMyc_miR21KO_vs_HiMyc	Lipo3	Hi-Myc	0.00309440705607118	0.00309440705607118	40837.5	0.502232142857143	0.463028376560667	0.937017912253144	0.446428571428571	0
Luminal	HiMyc_miR21KO_vs_HiMyc	Lipk	Hi-Myc	0	0	40656	0.5	1	1	0	0
Luminal	HiMyc_miR21KO_vs_HiMyc	Gm47735	Hi-Myc	0	0	40656	0.5	1	1	0	0
Luminal	HiMyc_miR21KO_vs_HiMyc	F530104D19Rik	Hi-Myc	0.00206293803738079	0.00206293803738079	40777	0.501488095238095	0.549842191461625	0.993859409591748	0.297619047619048	0
Luminal	HiMyc_miR21KO_vs_HiMyc	Hectd2os	Hi-Myc	0.00515734509345197	0.00515734509345197	40958.5	0.503720238095238	0.342281516191264	0.82756886913583	0.744047619047619	0
Luminal	HiMyc_miR21KO_vs_HiMyc	A330032B11Rik	Hi-Myc	0	0	40656	0.5	1	1	0	0
Luminal	HiMyc_miR21KO_vs_HiMyc	1700122C19Rik	Hi-Myc	0	0	40656	0.5	1	1	0	0
Luminal	HiMyc_miR21KO_vs_HiMyc	Cyp26a1	Hi-Myc	0.00103146901869039	0.00103146901869039	40716.5	0.500744047619048	0.673881181930885	1	0.148809523809524	0
Luminal	HiMyc_miR21KO_vs_HiMyc	Cyp2c55	Hi-Myc	0.00266630873397032	-0.00306218036156642	40441.5	0.497362012987013	0.385575462041658	0.876930956537612	0.297619047619048	0.826446280991736
Luminal	HiMyc_miR21KO_vs_HiMyc	Cyp2c65	Hi-Myc	0.00103146901869039	0.00103146901869039	40716.5	0.500744047619048	0.673881181930885	1	0.148809523809524	0
Luminal	HiMyc_miR21KO_vs_HiMyc	A930028N01Rik	Hi-Myc	0.00103146901869039	0.00103146901869039	40716.5	0.500744047619048	0.673881181930885	1	0.148809523809524	0
Luminal	HiMyc_miR21KO_vs_HiMyc	Gm27042	Hi-Myc	0	0	40656	0.5	1	1	0	0
Luminal	HiMyc_miR21KO_vs_HiMyc	Dntt	Hi-Myc	0	0	40656	0.5	1	1	0	0
Luminal	HiMyc_miR21KO_vs_HiMyc	Opalin	Hi-Myc	0	0	40656	0.5	1	1	0	0
Luminal	HiMyc_miR21KO_vs_HiMyc	Tll2	Hi-Myc	0.00825175214952316	0.00252326305398642	40804	0.501820149547422	0.728897766260525	1	1.19047619047619	0.826446280991736
Luminal	HiMyc_miR21KO_vs_HiMyc	Frat1	Hi-Myc	0.00309440705607118	-0.0255480384216125	39157.5	0.481570985832349	0.000190625745883891	0.00332266105194321	0.446428571428571	4.13223140495868
Luminal	HiMyc_miR21KO_vs_HiMyc	Gm34299	Hi-Myc	0.00206293803738079	0.00206293803738079	40777	0.501488095238095	0.549842191461625	0.993859409591748	0.297619047619048	0
Luminal	HiMyc_miR21KO_vs_HiMyc	Gm16541	Hi-Myc	0	0	40656	0.5	1	1	0	0
Luminal	HiMyc_miR21KO_vs_HiMyc	Gm16244	Hi-Myc	0.00103146901869039	0.00103146901869039	40716.5	0.500744047619048	0.673881181930885	1	0.148809523809524	0
Luminal	HiMyc_miR21KO_vs_HiMyc	Hpse2	Hi-Myc	0	0	40656	0.5	1	1	0	0
Luminal	HiMyc_miR21KO_vs_HiMyc	Cnnm1	Hi-Myc	0	0	40656	0.5	1	1	0	0
Luminal	HiMyc_miR21KO_vs_HiMyc	BC037704	Hi-Myc	0.00103146901869039	0.00103146901869039	40716.5	0.500744047619048	0.673881181930885	1	0.148809523809524	0
Luminal	HiMyc_miR21KO_vs_HiMyc	Abcc2	Hi-Myc	0	0	40656	0.5	1	1	0	0
Luminal	HiMyc_miR21KO_vs_HiMyc	Gm50217	Hi-Myc	0.0113461592055943	0.0113461592055943	41321.5	0.508184523809524	0.157004740303147	0.524070373460922	1.63690476190476	0
Luminal	HiMyc_miR21KO_vs_HiMyc	Cyp2c23	Hi-Myc	0.00206293803738079	0.00206293803738079	40777	0.501488095238095	0.549842191461625	0.993859409591748	0.297619047619048	0
Luminal	HiMyc_miR21KO_vs_HiMyc	Gm50323	Hi-Myc	0.0625892306193783	-0.0381460353114252	38372	0.471910665092483	0.0494111767083612	0.233565497219519	8.33333333333333	14.0495867768595
Luminal	HiMyc_miR21KO_vs_HiMyc	Gm50334	Hi-Myc	0	0	40656	0.5	1	1	0	0
Luminal	HiMyc_miR21KO_vs_HiMyc	Scd4	Hi-Myc	0.00206293803738079	0.00206293803738079	40777	0.501488095238095	0.549842191461625	0.993859409591748	0.297619047619048	0
Luminal	HiMyc_miR21KO_vs_HiMyc	Slf2	Hi-Myc	0.103148581204426	0.00814180436915932	40992.5	0.504138380558835	0.80898230176805	1	13.9880952380952	13.2231404958678
Luminal	HiMyc_miR21KO_vs_HiMyc	4930414N06Rik	Hi-Myc	0.00103146901869039	0.00103146901869039	40716.5	0.500744047619048	0.673881181930885	1	0.148809523809524	0
Luminal	HiMyc_miR21KO_vs_HiMyc	Twnk	Hi-Myc	0.258871827917899	-0.0127540239180432	39991	0.491821625344353	0.720843688218642	1	29.3154761904762	31.404958677686
Luminal	HiMyc_miR21KO_vs_HiMyc	Gm35867	Hi-Myc	0.00412587607476158	0.00412587607476158	40898	0.50297619047619	0.396148347618223	0.876930956537612	0.595238095238095	0
Luminal	HiMyc_miR21KO_vs_HiMyc	Gm28578	Hi-Myc	0	0	40656	0.5	1	1	0	0
Luminal	HiMyc_miR21KO_vs_HiMyc	Gm17018	Hi-Myc	0.17192696611088	-0.0887752837417371	35553	0.43724173553719	0.00314869294581432	0.0307490165376206	22.3214285714286	34.7107438016529
Luminal	HiMyc_miR21KO_vs_HiMyc	Fgf8	Hi-Myc	0	-0.0114569781910735	39984	0.491735537190083	0.000860990531735201	0.0110484281699265	0	1.65289256198347
Luminal	HiMyc_miR21KO_vs_HiMyc	Oga	Hi-Myc	0.519782907487236	-0.0703727879212974	37537.5	0.461647727272727	0.152339980523793	0.513793846926941	53.7202380952381	60.3305785123967
Luminal	HiMyc_miR21KO_vs_HiMyc	Armh3	Hi-Myc	0.0381643536915446	-0.0133920481682861	39870.5	0.490339679260134	0.403500158982211	0.888380427672982	5.50595238095238	7.43801652892562
Luminal	HiMyc_miR21KO_vs_HiMyc	Gm50196	Hi-Myc	0	0	40656	0.5	1	1	0	0
Luminal	HiMyc_miR21KO_vs_HiMyc	4930505N22Rik	Hi-Myc	0.00103146901869039	0.00103146901869039	40716.5	0.500744047619048	0.673881181930885	1	0.148809523809524	0
Luminal	HiMyc_miR21KO_vs_HiMyc	Gm16726	Hi-Myc	0.00309440705607118	0.00309440705607118	40837.5	0.502232142857143	0.463028376560667	0.937017912253144	0.446428571428571	0
Luminal	HiMyc_miR21KO_vs_HiMyc	4833438C02Rik	Hi-Myc	0.0703151656454355	-0.0657644483764099	37192.5	0.457404811097993	0.00608632308760336	0.0506329819080334	9.82142857142857	18.1818181818182
Luminal	HiMyc_miR21KO_vs_HiMyc	Mfsd13a	Hi-Myc	0.017867032173859	0.000681564887248829	40617.5	0.499526515151515	0.950681660683888	1	2.38095238095238	2.47933884297521
Luminal	HiMyc_miR21KO_vs_HiMyc	2310034G01Rik	Hi-Myc	0.00842702452401183	-0.00302995366706165	40409.5	0.496968467138922	0.563229722040821	1	1.04166666666667	1.65289256198347
Luminal	HiMyc_miR21KO_vs_HiMyc	Gm50431	Hi-Myc	0.00412587607476158	-0.00733110211631189	40226	0.494711727666273	0.217312789285787	0.637034414583097	0.595238095238095	1.65289256198347
Luminal	HiMyc_miR21KO_vs_HiMyc	Atp5md	Hi-Myc	1.28606970605645	-0.127129709568433	35404.5	0.435415436835891	0.0216032511481158	0.123906955031078	95.3869047619048	98.3471074380165
Luminal	HiMyc_miR21KO_vs_HiMyc	Gm36693	Hi-Myc	0	0	40656	0.5	1	1	0	0
Luminal	HiMyc_miR21KO_vs_HiMyc	Gm50339	Hi-Myc	0	0	40656	0.5	1	1	0	0
Luminal	HiMyc_miR21KO_vs_HiMyc	Stn1	Hi-Myc	0.138685277283097	0.0746984837143716	44695.5	0.549679014167651	0.00625266552185289	0.0517759895705568	17.5595238095238	7.43801652892562
Luminal	HiMyc_miR21KO_vs_HiMyc	Gm50282	Hi-Myc	0	0	40656	0.5	1	1	0	0
Luminal	HiMyc_miR21KO_vs_HiMyc	Itprip	Hi-Myc	0.0644768962822704	0.00384105402022402	40757	0.501242129083038	0.928363653291566	1	8.48214285714286	8.26446280991736
Luminal	HiMyc_miR21KO_vs_HiMyc	Gm30541	Hi-Myc	0.00266630873397032	-0.00879066945710315	40106	0.493235930735931	0.0535209184747085	0.24473321462614	0.297619047619048	1.65289256198347
Luminal	HiMyc_miR21KO_vs_HiMyc	8030456M14Rik	Hi-Myc	0.0191698130330166	-0.00947263244466706	40067.5	0.492762445887446	0.383143748335359	0.876930956537612	2.67857142857143	4.13223140495868
Luminal	HiMyc_miR21KO_vs_HiMyc	Gm50394	Hi-Myc	0.0144405662616655	-0.00847339012048143	40159	0.493887741046832	0.406721078223058	0.893019689409116	2.08333333333333	3.30578512396694
Luminal	HiMyc_miR21KO_vs_HiMyc	Gm50186	Hi-Myc	0.00618881411214237	-0.00526816407893111	40347	0.496199822904368	0.442253857430566	0.937017912253144	0.892857142857143	1.65289256198347
Luminal	HiMyc_miR21KO_vs_HiMyc	Gm31356	Hi-Myc	0.00103146901869039	0.00103146901869039	40716.5	0.500744047619048	0.673881181930885	1	0.148809523809524	0
Luminal	HiMyc_miR21KO_vs_HiMyc	Ppnr	Hi-Myc	0.0331822809725813	-0.00691714269617588	40186.5	0.494225944510035	0.58471663569139	1	4.61309523809524	5.78512396694215
Luminal	HiMyc_miR21KO_vs_HiMyc	D730002M21Rik	Hi-Myc	0.00206293803738079	0.00206293803738079	40777	0.501488095238095	0.549842191461625	0.993859409591748	0.297619047619048	0
Luminal	HiMyc_miR21KO_vs_HiMyc	Gm31912	Hi-Myc	0.00515734509345197	0.00515734509345197	40958.5	0.503720238095238	0.342281516191264	0.82756886913583	0.744047619047619	0
Luminal	HiMyc_miR21KO_vs_HiMyc	Gm17197	Hi-Myc	0	0	40656	0.5	1	1	0	0
Luminal	HiMyc_miR21KO_vs_HiMyc	Gm32441	Hi-Myc	0	0	40656	0.5	1	1	0	0
Luminal	HiMyc_miR21KO_vs_HiMyc	Gm50100	Hi-Myc	0.00309440705607118	-0.00263408203946555	40501.5	0.498099911452184	0.588448774700773	1	0.446428571428571	0.826446280991736
Luminal	HiMyc_miR21KO_vs_HiMyc	Tdrd1	Hi-Myc	0	0	40656	0.5	1	1	0	0
Luminal	HiMyc_miR21KO_vs_HiMyc	Gm50270	Hi-Myc	0.00103146901869039	0.00103146901869039	40716.5	0.500744047619048	0.673881181930885	1	0.148809523809524	0
Luminal	HiMyc_miR21KO_vs_HiMyc	6720468P15Rik	Hi-Myc	0	0	40656	0.5	1	1	0	0
Luminal	HiMyc_miR21KO_vs_HiMyc	Gm50287	Hi-Myc	0	0	40656	0.5	1	1	0	0
Luminal	HiMyc_miR21KO_vs_HiMyc	1810007D17Rik	Hi-Myc	0.00206293803738079	-0.00366555105815595	40441	0.497355863833137	0.384466568264069	0.876930956537612	0.297619047619048	0.826446280991736
Luminal	HiMyc_miR21KO_vs_HiMyc	Gm17203	Hi-Myc	0.00206293803738079	0.00206293803738079	40777	0.501488095238095	0.549842191461625	0.993859409591748	0.297619047619048	0
Luminal	HiMyc_miR21KO_vs_HiMyc	Gm46652	Hi-Myc	0	0	40656	0.5	1	1	0	0
Luminal	HiMyc_miR21KO_vs_HiMyc	Gm7102	Hi-Myc	0	0	40656	0.5	1	1	0	0
Luminal	HiMyc_miR21KO_vs_HiMyc	Dgkk	Hi-Myc	0.00103146901869039	0.00103146901869039	40716.5	0.500744047619048	0.673881181930885	1	0.148809523809524	0
Luminal	HiMyc_miR21KO_vs_HiMyc	Akap4	Hi-Myc	0	0	40656	0.5	1	1	0	0
Luminal	HiMyc_miR21KO_vs_HiMyc	Gm14379	Hi-Myc	0	0	40656	0.5	1	1	0	0
Luminal	HiMyc_miR21KO_vs_HiMyc	2010204K13Rik	Hi-Myc	0.0397991934068245	0.0168852370246775	41554.5	0.511050029515939	0.312783914909326	0.796410197059627	5.50595238095238	3.30578512396694
Luminal	HiMyc_miR21KO_vs_HiMyc	Flicr	Hi-Myc	0	0	40656	0.5	1	1	0	0
Luminal	HiMyc_miR21KO_vs_HiMyc	Gm10490	Hi-Myc	0	0	40656	0.5	1	1	0	0
Luminal	HiMyc_miR21KO_vs_HiMyc	Eras	Hi-Myc	0	0	40656	0.5	1	1	0	0
Luminal	HiMyc_miR21KO_vs_HiMyc	Glod5	Hi-Myc	0	0	40656	0.5	1	1	0	0
Luminal	HiMyc_miR21KO_vs_HiMyc	Gm6787	Hi-Myc	0	0	40656	0.5	1	1	0	0
Luminal	HiMyc_miR21KO_vs_HiMyc	Gm14862	Hi-Myc	0.00103146901869039	-0.00469702007684634	40380.5	0.496611816214089	0.172340264268316	0.5475889347864	0.148809523809524	0.826446280991736
Luminal	HiMyc_miR21KO_vs_HiMyc	H2al1m	Hi-Myc	0.00515734509345197	0.00515734509345197	40958.5	0.503720238095238	0.342281516191264	0.82756886913583	0.744047619047619	0
Luminal	HiMyc_miR21KO_vs_HiMyc	H2al3	Hi-Myc	0.0182175769228364	0.0182175769228364	41503	0.510416666666667	0.109620505801618	0.412596319531246	2.08333333333333	0
Luminal	HiMyc_miR21KO_vs_HiMyc	Gm14634	Hi-Myc	0.00618881411214237	0.00618881411214237	41019	0.504464285714286	0.297758188877139	0.769189357601514	0.892857142857143	0
Luminal	HiMyc_miR21KO_vs_HiMyc	5730405O15Rik	Hi-Myc	0.00206293803738079	0.00206293803738079	40777	0.501488095238095	0.549842191461625	0.993859409591748	0.297619047619048	0
Luminal	HiMyc_miR21KO_vs_HiMyc	Efhc2	Hi-Myc	0.00103146901869039	0.00103146901869039	40716.5	0.500744047619048	0.673881181930885	1	0.148809523809524	0
Luminal	HiMyc_miR21KO_vs_HiMyc	Gm14636	Hi-Myc	0.182764203594479	-0.28121770767962	29811	0.366624852420307	3.19235216015648e-10	3.78717206265094e-08	19.7916666666667	45.4545454545455
Luminal	HiMyc_miR21KO_vs_HiMyc	A230072C01Rik	Hi-Myc	0.00722028313083276	-0.00996518415577745	40071.5	0.492811639118457	0.192686138196797	0.588588818359422	1.04166666666667	2.47933884297521
Luminal	HiMyc_miR21KO_vs_HiMyc	Zfp300	Hi-Myc	0.00103146901869039	0.00103146901869039	40716.5	0.500744047619048	0.673881181930885	1	0.148809523809524	0
Luminal	HiMyc_miR21KO_vs_HiMyc	Gm6938	Hi-Myc	0	0	40656	0.5	1	1	0	0
Luminal	HiMyc_miR21KO_vs_HiMyc	Agtr2	Hi-Myc	0	0	40656	0.5	1	1	0	0
Luminal	HiMyc_miR21KO_vs_HiMyc	Gm4907	Hi-Myc	0.00412587607476158	0.00412587607476158	40898	0.50297619047619	0.396148347618223	0.876930956537612	0.595238095238095	0
Luminal	HiMyc_miR21KO_vs_HiMyc	Spin2f	Hi-Myc	0	0	40656	0.5	1	1	0	0
Luminal	HiMyc_miR21KO_vs_HiMyc	Gm6268	Hi-Myc	0.00103146901869039	0.00103146901869039	40716.5	0.500744047619048	0.673881181930885	1	0.148809523809524	0
Luminal	HiMyc_miR21KO_vs_HiMyc	Gm14549	Hi-Myc	0.00206293803738079	0.00206293803738079	40777	0.501488095238095	0.549842191461625	0.993859409591748	0.297619047619048	0
Luminal	HiMyc_miR21KO_vs_HiMyc	Sowahd	Hi-Myc	0	0	40656	0.5	1	1	0	0
Luminal	HiMyc_miR21KO_vs_HiMyc	Akap14	Hi-Myc	0.00103146901869039	0.00103146901869039	40716.5	0.500744047619048	0.673881181930885	1	0.148809523809524	0
Luminal	HiMyc_miR21KO_vs_HiMyc	Rhox8	Hi-Myc	0	0	40656	0.5	1	1	0	0
Luminal	HiMyc_miR21KO_vs_HiMyc	Atp1b4	Hi-Myc	0	0	40656	0.5	1	1	0	0
Luminal	HiMyc_miR21KO_vs_HiMyc	Gm7598	Hi-Myc	0	0	40656	0.5	1	1	0	0
Luminal	HiMyc_miR21KO_vs_HiMyc	Sh2d1a	Hi-Myc	0.00103146901869039	0.00103146901869039	40716.5	0.500744047619048	0.673881181930885	1	0.148809523809524	0
Luminal	HiMyc_miR21KO_vs_HiMyc	Tenm1	Hi-Myc	0.00412587607476158	0.00412587607476158	40898	0.50297619047619	0.396148347618223	0.876930956537612	0.595238095238095	0
Luminal	HiMyc_miR21KO_vs_HiMyc	Dcaf12l2	Hi-Myc	0	0	40656	0.5	1	1	0	0
Luminal	HiMyc_miR21KO_vs_HiMyc	Apln	Hi-Myc	0	0	40656	0.5	1	1	0	0
Luminal	HiMyc_miR21KO_vs_HiMyc	Arhgap36	Hi-Myc	0	0	40656	0.5	1	1	0	0
Luminal	HiMyc_miR21KO_vs_HiMyc	Igsf1	Hi-Myc	0	0	40656	0.5	1	1	0	0
Luminal	HiMyc_miR21KO_vs_HiMyc	Olfr1322	Hi-Myc	0.00103146901869039	0.00103146901869039	40716.5	0.500744047619048	0.673881181930885	1	0.148809523809524	0
Luminal	HiMyc_miR21KO_vs_HiMyc	Firre	Hi-Myc	0.0994692893446204	-0.00223939010400459	40628.5	0.499661796536797	0.984199734234562	1	13.2440476190476	13.2231404958678
Luminal	HiMyc_miR21KO_vs_HiMyc	Frmd7	Hi-Myc	0	0	40656	0.5	1	1	0	0
Luminal	HiMyc_miR21KO_vs_HiMyc	C430049B03Rik	Hi-Myc	0.00945849354270222	0.00945849354270222	41140	0.505952380952381	0.22848118740863	0.652336964416293	1.19047619047619	0
Luminal	HiMyc_miR21KO_vs_HiMyc	Rtl8c	Hi-Myc	0	0	40656	0.5	1	1	0	0
Luminal	HiMyc_miR21KO_vs_HiMyc	Rtl8a	Hi-Myc	0.0206293803738079	0.0149008912782712	41470	0.510010822510823	0.196564428709938	0.59651737096887	2.82738095238095	0.826446280991736
Luminal	HiMyc_miR21KO_vs_HiMyc	Rtl8b	Hi-Myc	0.0140124679395647	0.00828397884402792	41107	0.505546536796537	0.394504627761786	0.876930956537612	1.93452380952381	0.826446280991736
Luminal	HiMyc_miR21KO_vs_HiMyc	Gm15482	Hi-Myc	0.00206293803738079	0.00206293803738079	40777	0.501488095238095	0.549842191461625	0.993859409591748	0.297619047619048	0
Luminal	HiMyc_miR21KO_vs_HiMyc	Ints6l	Hi-Myc	0.088532742568272	-0.119639691906693	34302	0.421856552538371	5.75595819532694e-06	0.000183590589791141	11.7559523809524	27.2727272727273
Luminal	HiMyc_miR21KO_vs_HiMyc	Map7d3	Hi-Myc	0	0	40656	0.5	1	1	0	0
Luminal	HiMyc_miR21KO_vs_HiMyc	Cd40lg	Hi-Myc	0	0	40656	0.5	1	1	0	0
Luminal	HiMyc_miR21KO_vs_HiMyc	Gpr101	Hi-Myc	0	0	40656	0.5	1	1	0	0
Luminal	HiMyc_miR21KO_vs_HiMyc	Sox3	Hi-Myc	0	-0.00572848909553674	40320	0.495867768595041	0.0186163203556474	0.111208140992462	0	0.826446280991736
Luminal	HiMyc_miR21KO_vs_HiMyc	Cdr1os	Hi-Myc	0.00103146901869039	0.00103146901869039	40716.5	0.500744047619048	0.673881181930885	1	0.148809523809524	0
Luminal	HiMyc_miR21KO_vs_HiMyc	Fmr1nb	Hi-Myc	0.00206293803738079	0.00206293803738079	40777	0.501488095238095	0.549842191461625	0.993859409591748	0.297619047619048	0
Luminal	HiMyc_miR21KO_vs_HiMyc	Tmem185a	Hi-Myc	0.0821871419744958	-0.00709114576523424	40124	0.493457300275482	0.6753460434758	1	11.0119047619048	12.396694214876
Luminal	HiMyc_miR21KO_vs_HiMyc	Gpr50	Hi-Myc	0	-0.00572848909553674	40320	0.495867768595041	0.0186163203556474	0.111208140992462	0	0.826446280991736
Luminal	HiMyc_miR21KO_vs_HiMyc	Gm1141	Hi-Myc	0.00206293803738079	0.00206293803738079	40777	0.501488095238095	0.549842191461625	0.993859409591748	0.297619047619048	0
Luminal	HiMyc_miR21KO_vs_HiMyc	Gabra3	Hi-Myc	0	0	40656	0.5	1	1	0	0
Luminal	HiMyc_miR21KO_vs_HiMyc	Gabrq	Hi-Myc	0	0	40656	0.5	1	1	0	0
Luminal	HiMyc_miR21KO_vs_HiMyc	Gm14685	Hi-Myc	0	0	40656	0.5	1	1	0	0
Luminal	HiMyc_miR21KO_vs_HiMyc	Spin2d	Hi-Myc	0.00412587607476158	-0.00160261302077516	40562	0.498843959071232	0.768743080333915	1	0.595238095238095	0.826446280991736
Luminal	HiMyc_miR21KO_vs_HiMyc	Gm18336	Hi-Myc	0	0	40656	0.5	1	1	0	0
Luminal	HiMyc_miR21KO_vs_HiMyc	Zfp92	Hi-Myc	0	0	40656	0.5	1	1	0	0
Luminal	HiMyc_miR21KO_vs_HiMyc	Atp2b3	Hi-Myc	0	0	40656	0.5	1	1	0	0
Luminal	HiMyc_miR21KO_vs_HiMyc	Plxnb3	Hi-Myc	0.00206293803738079	0.00206293803738079	40777	0.501488095238095	0.549842191461625	0.993859409591748	0.297619047619048	0
Luminal	HiMyc_miR21KO_vs_HiMyc	Srpk3	Hi-Myc	0.00103146901869039	0.00103146901869039	40716.5	0.500744047619048	0.673881181930885	1	0.148809523809524	0
Luminal	HiMyc_miR21KO_vs_HiMyc	Gm14817	Hi-Myc	0.00206293803738079	0.00206293803738079	40777	0.501488095238095	0.549842191461625	0.993859409591748	0.297619047619048	0
Luminal	HiMyc_miR21KO_vs_HiMyc	Avpr2	Hi-Myc	0	0	40656	0.5	1	1	0	0
Luminal	HiMyc_miR21KO_vs_HiMyc	4933407K13Rik	Hi-Myc	0.00412587607476158	0.00412587607476158	40898	0.50297619047619	0.396148347618223	0.876930956537612	0.595238095238095	0
Luminal	HiMyc_miR21KO_vs_HiMyc	Gm14742	Hi-Myc	0	0	40656	0.5	1	1	0	0
Luminal	HiMyc_miR21KO_vs_HiMyc	Cfap47	Hi-Myc	0	0	40656	0.5	1	1	0	0
Luminal	HiMyc_miR21KO_vs_HiMyc	Mageb16	Hi-Myc	0	0	40656	0.5	1	1	0	0
Luminal	HiMyc_miR21KO_vs_HiMyc	Gm14764	Hi-Myc	0.00103146901869039	0.00103146901869039	40716.5	0.500744047619048	0.673881181930885	1	0.148809523809524	0
Luminal	HiMyc_miR21KO_vs_HiMyc	Gm14762	Hi-Myc	0	0	40656	0.5	1	1	0	0
Luminal	HiMyc_miR21KO_vs_HiMyc	Il1rapl1	Hi-Myc	0	0	40656	0.5	1	1	0	0
Luminal	HiMyc_miR21KO_vs_HiMyc	Gm5941	Hi-Myc	0.00103146901869039	0.00103146901869039	40716.5	0.500744047619048	0.673881181930885	1	0.148809523809524	0
Luminal	HiMyc_miR21KO_vs_HiMyc	Arx	Hi-Myc	0	0	40656	0.5	1	1	0	0
Luminal	HiMyc_miR21KO_vs_HiMyc	Fam90a1b.1	Hi-Myc	0	0	40656	0.5	1	1	0	0
Luminal	HiMyc_miR21KO_vs_HiMyc	Gm39526	Hi-Myc	0.00309440705607118	0.00309440705607118	40837.5	0.502232142857143	0.463028376560667	0.937017912253144	0.446428571428571	0
Luminal	HiMyc_miR21KO_vs_HiMyc	Hsf3	Hi-Myc	0	0	40656	0.5	1	1	0	0
Luminal	HiMyc_miR21KO_vs_HiMyc	Gpr165	Hi-Myc	0	0	40656	0.5	1	1	0	0
Luminal	HiMyc_miR21KO_vs_HiMyc	Dgat2l6	Hi-Myc	0.00103146901869039	-0.00469702007684634	40380.5	0.496611816214089	0.172340264268316	0.5475889347864	0.148809523809524	0.826446280991736
Luminal	HiMyc_miR21KO_vs_HiMyc	Cxcr3	Hi-Myc	0	0	40656	0.5	1	1	0	0
Luminal	HiMyc_miR21KO_vs_HiMyc	Gm4779	Hi-Myc	0.00266630873397032	-0.00306218036156642	40441.5	0.497362012987013	0.385575462041658	0.876930956537612	0.297619047619048	0.826446280991736
Luminal	HiMyc_miR21KO_vs_HiMyc	Rtl5	Hi-Myc	0.00412587607476158	0.00412587607476158	40898	0.50297619047619	0.396148347618223	0.876930956537612	0.595238095238095	0
Luminal	HiMyc_miR21KO_vs_HiMyc	Cdx4	Hi-Myc	0.00309440705607118	0.00309440705607118	40837.5	0.502232142857143	0.463028376560667	0.937017912253144	0.446428571428571	0
Luminal	HiMyc_miR21KO_vs_HiMyc	Gm26952	Hi-Myc	0.00103146901869039	0.00103146901869039	40716.5	0.500744047619048	0.673881181930885	1	0.148809523809524	0
Luminal	HiMyc_miR21KO_vs_HiMyc	Tsx	Hi-Myc	0.00103146901869039	0.00103146901869039	40716.5	0.500744047619048	0.673881181930885	1	0.148809523809524	0
Luminal	HiMyc_miR21KO_vs_HiMyc	Nexmif	Hi-Myc	0.00885512284611269	0.00885512284611269	41140	0.505952380952381	0.228479225312631	0.652336964416293	1.19047619047619	0
Luminal	HiMyc_miR21KO_vs_HiMyc	5530601H04Rik	Hi-Myc	0.0311193429352005	-0.0271389615379882	39366.5	0.484141332152696	0.133111878494972	0.468035293930906	4.31547619047619	7.43801652892562
Luminal	HiMyc_miR21KO_vs_HiMyc	Fndc3c1	Hi-Myc	0	0	40656	0.5	1	1	0	0
Luminal	HiMyc_miR21KO_vs_HiMyc	P2ry10b	Hi-Myc	0.00103146901869039	0.00103146901869039	40716.5	0.500744047619048	0.673881181930885	1	0.148809523809524	0
Luminal	HiMyc_miR21KO_vs_HiMyc	Gpr174	Hi-Myc	0.00412587607476158	0.00412587607476158	40898	0.50297619047619	0.396148347618223	0.876930956537612	0.595238095238095	0
Luminal	HiMyc_miR21KO_vs_HiMyc	Tent5d	Hi-Myc	0.0113461592055943	-0.000110818985479127	40649.5	0.499920060999606	0.990616649710283	1	1.63690476190476	1.65289256198347
Luminal	HiMyc_miR21KO_vs_HiMyc	2810403D21Rik	Hi-Myc	0.0651410139945152	-0.0184087846496782	39618.5	0.487240505706415	0.356859502037437	0.850609650576575	8.18452380952381	10.7438016528926
Luminal	HiMyc_miR21KO_vs_HiMyc	Pou3f4	Hi-Myc	0.00206293803738079	0.00206293803738079	40777	0.501488095238095	0.549842191461625	0.993859409591748	0.297619047619048	0
Luminal	HiMyc_miR21KO_vs_HiMyc	Gm14936	Hi-Myc	0.00103146901869039	0.00103146901869039	40716.5	0.500744047619048	0.673881181930885	1	0.148809523809524	0
Luminal	HiMyc_miR21KO_vs_HiMyc	Pabpc5	Hi-Myc	0	0	40656	0.5	1	1	0	0
Luminal	HiMyc_miR21KO_vs_HiMyc	Vmn2r121	Hi-Myc	0	0	40656	0.5	1	1	0	0
Luminal	HiMyc_miR21KO_vs_HiMyc	Nox1	Hi-Myc	0	-0.00572848909553674	40320	0.495867768595041	0.0186163203556474	0.111208140992462	0	0.826446280991736
Luminal	HiMyc_miR21KO_vs_HiMyc	Xkrx	Hi-Myc	0.00103146901869039	0.00103146901869039	40716.5	0.500744047619048	0.673881181930885	1	0.148809523809524	0
Luminal	HiMyc_miR21KO_vs_HiMyc	Tmem35a	Hi-Myc	0.00103146901869039	0.00103146901869039	40716.5	0.500744047619048	0.673881181930885	1	0.148809523809524	0
Luminal	HiMyc_miR21KO_vs_HiMyc	3632454L22Rik	Hi-Myc	0	0	40656	0.5	1	1	0	0
Luminal	HiMyc_miR21KO_vs_HiMyc	Nxf3	Hi-Myc	0	0	40656	0.5	1	1	0	0
Luminal	HiMyc_miR21KO_vs_HiMyc	Tceal9	Hi-Myc	1.56726022586842	-0.368032724833498	27960	0.343860684769776	3.7546220256181e-08	2.34684062741054e-06	97.4702380952381	98.3471074380165
Luminal	HiMyc_miR21KO_vs_HiMyc	Bex3	Hi-Myc	0.937192888387212	-0.537671242037538	25122.5	0.308964236521055	9.50619476919627e-12	1.78718964530772e-09	77.5297619047619	90.9090909090909
Luminal	HiMyc_miR21KO_vs_HiMyc	BC065397	Hi-Myc	0.0140124679395647	-0.0318154448247292	38758.5	0.476663961038961	0.00327425122462212	0.0317054012094115	1.93452380952381	6.61157024793388
Luminal	HiMyc_miR21KO_vs_HiMyc	Esx1	Hi-Myc	0	0	40656	0.5	1	1	0	0
Luminal	HiMyc_miR21KO_vs_HiMyc	Serpina7	Hi-Myc	0.00309440705607118	0.00309440705607118	40837.5	0.502232142857143	0.463028376560667	0.937017912253144	0.446428571428571	0
Luminal	HiMyc_miR21KO_vs_HiMyc	Pwwp3b	Hi-Myc	0.0900715428175733	-0.0106637231132302	39728	0.488587170405352	0.477540372340857	0.958463331870607	11.6071428571429	14.0495867768595
Luminal	HiMyc_miR21KO_vs_HiMyc	Radx	Hi-Myc	0.011521431580083	0.00579294248454628	40926	0.50332054309327	0.566275336564177	1	1.48809523809524	0.826446280991736
Luminal	HiMyc_miR21KO_vs_HiMyc	Cldn2	Hi-Myc	0	0	40656	0.5	1	1	0	0
Luminal	HiMyc_miR21KO_vs_HiMyc	Gm15298	Hi-Myc	0.00103146901869039	0.00103146901869039	40716.5	0.500744047619048	0.673881181930885	1	0.148809523809524	0
Luminal	HiMyc_miR21KO_vs_HiMyc	A730046J19Rik	Hi-Myc	0	0	40656	0.5	1	1	0	0
Luminal	HiMyc_miR21KO_vs_HiMyc	Rtl4	Hi-Myc	0	0	40656	0.5	1	1	0	0
Luminal	HiMyc_miR21KO_vs_HiMyc	Gm15138	Hi-Myc	0	0	40656	0.5	1	1	0	0
Luminal	HiMyc_miR21KO_vs_HiMyc	3010001F23Rik	Hi-Myc	0.00309440705607118	0.00309440705607118	40837.5	0.502232142857143	0.463028376560667	0.937017912253144	0.446428571428571	0
Luminal	HiMyc_miR21KO_vs_HiMyc	9530051G07Rik	Hi-Myc	0	0	40656	0.5	1	1	0	0
Luminal	HiMyc_miR21KO_vs_HiMyc	Gm45022	Hi-Myc	0	0	40656	0.5	1	1	0	0
Luminal	HiMyc_miR21KO_vs_HiMyc	Nbdy	Hi-Myc	0.139679774516077	-0.0799496381499612	36411	0.447793683589138	0.00748214107771819	0.059397317971698	17.5595238095238	28.099173553719
Luminal	HiMyc_miR21KO_vs_HiMyc	Phex	Hi-Myc	0	0	40656	0.5	1	1	0	0
Luminal	HiMyc_miR21KO_vs_HiMyc	Bclaf3	Hi-Myc	0.109686260730159	-0.0287708910805437	38927	0.478736225895317	0.233618309183264	0.663178235273989	14.7321428571429	19.0082644628099
Luminal	HiMyc_miR21KO_vs_HiMyc	Gm15241	Hi-Myc	0	0	40656	0.5	1	1	0	0
Luminal	HiMyc_miR21KO_vs_HiMyc	Gm15243	Hi-Myc	0.00103146901869039	0.00103146901869039	40716.5	0.500744047619048	0.673881181930885	1	0.148809523809524	0
Luminal	HiMyc_miR21KO_vs_HiMyc	Ppef1	Hi-Myc	0	0	40656	0.5	1	1	0	0
Luminal	HiMyc_miR21KO_vs_HiMyc	Rs1	Hi-Myc	0	0	40656	0.5	1	1	0	0
Luminal	HiMyc_miR21KO_vs_HiMyc	Gm15201	Hi-Myc	0	0	40656	0.5	1	1	0	0
Luminal	HiMyc_miR21KO_vs_HiMyc	Rnf138rt1	Hi-Myc	0	0	40656	0.5	1	1	0	0
Luminal	HiMyc_miR21KO_vs_HiMyc	Vegfd	Hi-Myc	0.00103146901869039	0.00103146901869039	40716.5	0.500744047619048	0.673881181930885	1	0.148809523809524	0
Luminal	HiMyc_miR21KO_vs_HiMyc	Gm15228	Hi-Myc	0	0	40656	0.5	1	1	0	0
Luminal	HiMyc_miR21KO_vs_HiMyc	Frmpd4	Hi-Myc	0	0	40656	0.5	1	1	0	0
Luminal	HiMyc_miR21KO_vs_HiMyc	Gm15246	Hi-Myc	0.00103146901869039	0.00103146901869039	40716.5	0.500744047619048	0.673881181930885	1	0.148809523809524	0
Luminal	HiMyc_miR21KO_vs_HiMyc	4933400A11Rik	Hi-Myc	0	0	40656	0.5	1	1	0	0
Luminal	HiMyc_miR21KO_vs_HiMyc	G530011O06Rik	Hi-Myc	0.00928322116821355	0.00928322116821355	41200.5	0.506696428571429	0.201151162553725	0.605301777106149	1.33928571428571	0
Luminal	HiMyc_miR21KO_vs_HiMyc	Gm15726	Hi-Myc	0.00412587607476158	0.00412587607476158	40898	0.50297619047619	0.396148347618223	0.876930956537612	0.595238095238095	0
Luminal	HiMyc_miR21KO_vs_HiMyc	Asmt	Hi-Myc	0	-0.00572848909553674	40320	0.495867768595041	0.0186163203556474	0.111208140992462	0	0.826446280991736
Luminal	HiMyc_miR21KO_vs_HiMyc	Gm28588	Hi-Myc	0	0	40656	0.5	1	1	0	0
Luminal	HiMyc_miR21KO_vs_HiMyc	Gm21860	Hi-Myc	0	0	40656	0.5	1	1	0	0
Luminal	HiMyc_miR21KO_vs_HiMyc	Gm47283	Hi-Myc	1.02397127531515	0.244287373838177	49555	0.609442640692641	7.72728256331208e-05	0.00161287948080909	88.2440476190476	76.0330578512397
Luminal	HiMyc_miR21KO_vs_HiMyc	CAAA01118383.1	Hi-Myc	0.151743829777095	-0.132845789975491	34115.5	0.419562918142464	0.000102781351232291	0.00201337150703725	20.0892857142857	35.5371900826446
Luminal	HiMyc_miR21KO_vs_HiMyc	AC132444.1	Hi-Myc	0.00206293803738079	0.00206293803738079	40777	0.501488095238095	0.549842191461625	0.993859409591748	0.297619047619048	0
Luminal	HiMyc_miR21KO_vs_HiMyc	AC149090.1	Hi-Myc	0.112527841838618	-0.0717572227363787	37106	0.456341007477371	0.0182027515327687	0.111208140992462	15.4761904761905	23.9669421487603
Luminal	HiMyc_miR21KO_vs_HiMyc	Gm9947	Hi-Myc	0	0	40656	0.5	1	1	0	0
Luminal	HiMyc_miR21KO_vs_HiMyc	Gm28154	Hi-Myc	0	0	40656	0.5	1	1	0	0
Luminal	HiMyc_miR21KO_vs_HiMyc	Gm28836	Hi-Myc	0.00206293803738079	-0.0437649747269131	38089	0.468430243998426	1.0352516972356e-08	7.79018526346997e-07	0.297619047619048	6.61157024793388
Luminal	HiMyc_miR21KO_vs_HiMyc	Gm28644	Hi-Myc	0	0	40656	0.5	1	1	0	0
Luminal	HiMyc_miR21KO_vs_HiMyc	Gm5099	Hi-Myc	0	0	40656	0.5	1	1	0	0
Luminal	HiMyc_miR21KO_vs_HiMyc	Gm29325	Hi-Myc	0	0	40656	0.5	1	1	0	0
Luminal	HiMyc_miR21KO_vs_HiMyc	Pth2r	Hi-Myc	0	-0.00572848909553674	40320	0.495867768595041	0.0186163203556474	0.111208140992462	0	0.826446280991736
Luminal	HiMyc_miR21KO_vs_HiMyc	Gm29114	Hi-Myc	0	0	40656	0.5	1	1	0	0
Luminal	HiMyc_miR21KO_vs_HiMyc	March4	Hi-Myc	0	0	40656	0.5	1	1	0	0
Luminal	HiMyc_miR21KO_vs_HiMyc	Fev	Hi-Myc	0	0	40656	0.5	1	1	0	0
Luminal	HiMyc_miR21KO_vs_HiMyc	Gm28294	Hi-Myc	0	0	40656	0.5	1	1	0	0
Luminal	HiMyc_miR21KO_vs_HiMyc	4933436I20Rik	Hi-Myc	0	0	40656	0.5	1	1	0	0
Luminal	HiMyc_miR21KO_vs_HiMyc	Gm17017	Hi-Myc	0	0	40656	0.5	1	1	0	0
Luminal	HiMyc_miR21KO_vs_HiMyc	Gm29371	Hi-Myc	0.00206293803738079	0.00206293803738079	40777	0.501488095238095	0.549842191461625	0.993859409591748	0.297619047619048	0
Luminal	HiMyc_miR21KO_vs_HiMyc	Snorc	Hi-Myc	0	0	40656	0.5	1	1	0	0
Luminal	HiMyc_miR21KO_vs_HiMyc	Olfr12	Hi-Myc	0	0	40656	0.5	1	1	0	0
Luminal	HiMyc_miR21KO_vs_HiMyc	Gm29483	Hi-Myc	0.00103146901869039	0.00103146901869039	40716.5	0.500744047619048	0.673881181930885	1	0.148809523809524	0
Luminal	HiMyc_miR21KO_vs_HiMyc	Gal3st2	Hi-Myc	0.00206293803738079	0.00206293803738079	40777	0.501488095238095	0.549842191461625	0.993859409591748	0.297619047619048	0
Luminal	HiMyc_miR21KO_vs_HiMyc	1810006J02Rik	Hi-Myc	0.00103146901869039	0.00103146901869039	40716.5	0.500744047619048	0.673881181930885	1	0.148809523809524	0
Luminal	HiMyc_miR21KO_vs_HiMyc	Gm28403	Hi-Myc	0	0	40656	0.5	1	1	0	0
Luminal	HiMyc_miR21KO_vs_HiMyc	D630008O14Rik	Hi-Myc	0	0	40656	0.5	1	1	0	0
Luminal	HiMyc_miR21KO_vs_HiMyc	Gm29455	Hi-Myc	0	0	40656	0.5	1	1	0	0
Luminal	HiMyc_miR21KO_vs_HiMyc	Dpp10	Hi-Myc	0	0	40656	0.5	1	1	0	0
Luminal	HiMyc_miR21KO_vs_HiMyc	Gm29695	Hi-Myc	0	0	40656	0.5	1	1	0	0
Luminal	HiMyc_miR21KO_vs_HiMyc	Igfn1	Hi-Myc	0	0	40656	0.5	1	1	0	0
Luminal	HiMyc_miR21KO_vs_HiMyc	Gm26568	Hi-Myc	0	0	40656	0.5	1	1	0	0
Luminal	HiMyc_miR21KO_vs_HiMyc	Gm37552	Hi-Myc	0.00163483971527993	0.00163483971527993	40716.5	0.500744047619048	0.673881181930885	1	0.148809523809524	0
Luminal	HiMyc_miR21KO_vs_HiMyc	Crb1	Hi-Myc	0.00103146901869039	0.00103146901869039	40716.5	0.500744047619048	0.673881181930885	1	0.148809523809524	0
Luminal	HiMyc_miR21KO_vs_HiMyc	Cfhr2	Hi-Myc	0	0	40656	0.5	1	1	0	0
Luminal	HiMyc_miR21KO_vs_HiMyc	Rgs18	Hi-Myc	0	0	40656	0.5	1	1	0	0
Luminal	HiMyc_miR21KO_vs_HiMyc	Rgs8	Hi-Myc	0	0	40656	0.5	1	1	0	0
Luminal	HiMyc_miR21KO_vs_HiMyc	Gm28512	Hi-Myc	0	0	40656	0.5	1	1	0	0
Luminal	HiMyc_miR21KO_vs_HiMyc	Teddm1b	Hi-Myc	0.00103146901869039	0.00103146901869039	40716.5	0.500744047619048	0.673881181930885	1	0.148809523809524	0
Luminal	HiMyc_miR21KO_vs_HiMyc	Gm28286	Hi-Myc	0	0	40656	0.5	1	1	0	0
Luminal	HiMyc_miR21KO_vs_HiMyc	4930568G15Rik	Hi-Myc	0.00103146901869039	0.00103146901869039	40716.5	0.500744047619048	0.673881181930885	1	0.148809523809524	0
Luminal	HiMyc_miR21KO_vs_HiMyc	Gm37982	Hi-Myc	0	0	40656	0.5	1	1	0	0
Luminal	HiMyc_miR21KO_vs_HiMyc	Lmx1a	Hi-Myc	0	0	40656	0.5	1	1	0	0
Luminal	HiMyc_miR21KO_vs_HiMyc	4930527J03Rik	Hi-Myc	0.00103146901869039	0.00103146901869039	40716.5	0.500744047619048	0.673881181930885	1	0.148809523809524	0
Luminal	HiMyc_miR21KO_vs_HiMyc	Cnih3	Hi-Myc	0	0	40656	0.5	1	1	0	0
Luminal	HiMyc_miR21KO_vs_HiMyc	Gm38251	Hi-Myc	0	0	40656	0.5	1	1	0	0
Luminal	HiMyc_miR21KO_vs_HiMyc	Gm37896	Hi-Myc	0	0	40656	0.5	1	1	0	0
Luminal	HiMyc_miR21KO_vs_HiMyc	Gm38064	Hi-Myc	0.00163483971527993	0.00163483971527993	40716.5	0.500744047619048	0.673881181930885	1	0.148809523809524	0
Luminal	HiMyc_miR21KO_vs_HiMyc	2900042K21Rik	Hi-Myc	0	0	40656	0.5	1	1	0	0
Luminal	HiMyc_miR21KO_vs_HiMyc	Gm38188	Hi-Myc	0.00103146901869039	0.00103146901869039	40716.5	0.500744047619048	0.673881181930885	1	0.148809523809524	0
Luminal	HiMyc_miR21KO_vs_HiMyc	Cr2	Hi-Myc	0.00103146901869039	0.00103146901869039	40716.5	0.500744047619048	0.673881181930885	1	0.148809523809524	0
Luminal	HiMyc_miR21KO_vs_HiMyc	Gm13184	Hi-Myc	0.00103146901869039	0.00103146901869039	40716.5	0.500744047619048	0.673881181930885	1	0.148809523809524	0
Luminal	HiMyc_miR21KO_vs_HiMyc	Gm13267	Hi-Myc	0	0	40656	0.5	1	1	0	0
Luminal	HiMyc_miR21KO_vs_HiMyc	Gm13256	Hi-Myc	0	0	40656	0.5	1	1	0	0
Luminal	HiMyc_miR21KO_vs_HiMyc	Nxph2	Hi-Myc	0	0	40656	0.5	1	1	0	0
Luminal	HiMyc_miR21KO_vs_HiMyc	Ccdc183	Hi-Myc	0	0	40656	0.5	1	1	0	0
Luminal	HiMyc_miR21KO_vs_HiMyc	Gm13420	Hi-Myc	0	0	40656	0.5	1	1	0	0
Luminal	HiMyc_miR21KO_vs_HiMyc	Gm14486	Hi-Myc	0	0	40656	0.5	1	1	0	0
Luminal	HiMyc_miR21KO_vs_HiMyc	Fam78a	Hi-Myc	0.00206293803738079	0.00206293803738079	40777	0.501488095238095	0.549842191461625	0.993859409591748	0.297619047619048	0
Luminal	HiMyc_miR21KO_vs_HiMyc	4930402F06Rik	Hi-Myc	0	0	40656	0.5	1	1	0	0
Luminal	HiMyc_miR21KO_vs_HiMyc	Gm13429	Hi-Myc	0.00103146901869039	0.00103146901869039	40716.5	0.500744047619048	0.673881181930885	1	0.148809523809524	0
Luminal	HiMyc_miR21KO_vs_HiMyc	Olfr366	Hi-Myc	0.00103146901869039	0.00103146901869039	40716.5	0.500744047619048	0.673881181930885	1	0.148809523809524	0
Luminal	HiMyc_miR21KO_vs_HiMyc	Crb2	Hi-Myc	0	0	40656	0.5	1	1	0	0
Luminal	HiMyc_miR21KO_vs_HiMyc	Gm13556	Hi-Myc	0	0	40656	0.5	1	1	0	0
Luminal	HiMyc_miR21KO_vs_HiMyc	Nr5a1os	Hi-Myc	0	0	40656	0.5	1	1	0	0
Luminal	HiMyc_miR21KO_vs_HiMyc	Gm13522	Hi-Myc	0.0222642200890878	-0.000649736293059134	40526	0.498401219992129	0.850760315363825	1	2.97619047619048	3.30578512396694
Luminal	HiMyc_miR21KO_vs_HiMyc	BB557941	Hi-Myc	0	0	40656	0.5	1	1	0	0
Luminal	HiMyc_miR21KO_vs_HiMyc	Gm13631	Hi-Myc	0	0	40656	0.5	1	1	0	0
Luminal	HiMyc_miR21KO_vs_HiMyc	Olfr1220	Hi-Myc	0	0	40656	0.5	1	1	0	0
Luminal	HiMyc_miR21KO_vs_HiMyc	Olfr1258	Hi-Myc	0	0	40656	0.5	1	1	0	0
Luminal	HiMyc_miR21KO_vs_HiMyc	Olfr1260	Hi-Myc	0.00206293803738079	0.00206293803738079	40777	0.501488095238095	0.549842191461625	0.993859409591748	0.297619047619048	0
Luminal	HiMyc_miR21KO_vs_HiMyc	Olfr1271	Hi-Myc	0.00369777775266071	0.00369777775266071	40837.5	0.502232142857143	0.463028138554628	0.937017912253144	0.446428571428571	0
Luminal	HiMyc_miR21KO_vs_HiMyc	D930015M05Rik	Hi-Myc	0	0	40656	0.5	1	1	0	0
Luminal	HiMyc_miR21KO_vs_HiMyc	Alkbh3os1	Hi-Myc	0.00206293803738079	0.00206293803738079	40777	0.501488095238095	0.549842191461625	0.993859409591748	0.297619047619048	0
Luminal	HiMyc_miR21KO_vs_HiMyc	Wt1os	Hi-Myc	0	0	40656	0.5	1	1	0	0
Luminal	HiMyc_miR21KO_vs_HiMyc	Gm13966	Hi-Myc	0	0	40656	0.5	1	1	0	0
Luminal	HiMyc_miR21KO_vs_HiMyc	Grem1	Hi-Myc	0	0	40656	0.5	1	1	0	0
Luminal	HiMyc_miR21KO_vs_HiMyc	Pla2g4d	Hi-Myc	0.00206293803738079	-0.00366555105815595	40441	0.497355863833137	0.384466568264069	0.876930956537612	0.297619047619048	0.826446280991736
Luminal	HiMyc_miR21KO_vs_HiMyc	Lrrn4	Hi-Myc	0.00206293803738079	0.00206293803738079	40777	0.501488095238095	0.549842191461625	0.993859409591748	0.297619047619048	0
Luminal	HiMyc_miR21KO_vs_HiMyc	Pak7	Hi-Myc	0.00206293803738079	0.00206293803738079	40777	0.501488095238095	0.549842191461625	0.993859409591748	0.297619047619048	0
Luminal	HiMyc_miR21KO_vs_HiMyc	Ankef1	Hi-Myc	0	0	40656	0.5	1	1	0	0
Luminal	HiMyc_miR21KO_vs_HiMyc	Banf2os	Hi-Myc	0	0	40656	0.5	1	1	0	0
Luminal	HiMyc_miR21KO_vs_HiMyc	Gm5535	Hi-Myc	0	0	40656	0.5	1	1	0	0
Luminal	HiMyc_miR21KO_vs_HiMyc	A930019D19Rik	Hi-Myc	0	0	40656	0.5	1	1	0	0
Luminal	HiMyc_miR21KO_vs_HiMyc	Cstdc1	Hi-Myc	0	0	40656	0.5	1	1	0	0
Luminal	HiMyc_miR21KO_vs_HiMyc	Ttll9	Hi-Myc	0.00206293803738079	0.00206293803738079	40777	0.501488095238095	0.549842191461625	0.993859409591748	0.297619047619048	0
Luminal	HiMyc_miR21KO_vs_HiMyc	Bpifa2	Hi-Myc	0.00103146901869039	0.00103146901869039	40716.5	0.500744047619048	0.673881181930885	1	0.148809523809524	0
Luminal	HiMyc_miR21KO_vs_HiMyc	Gssos2	Hi-Myc	0.00103146901869039	0.00103146901869039	40716.5	0.500744047619048	0.673881181930885	1	0.148809523809524	0
Luminal	HiMyc_miR21KO_vs_HiMyc	Gm14252	Hi-Myc	0	0	40656	0.5	1	1	0	0
Luminal	HiMyc_miR21KO_vs_HiMyc	Gm14169	Hi-Myc	0	0	40656	0.5	1	1	0	0
Luminal	HiMyc_miR21KO_vs_HiMyc	9430021M05Rik	Hi-Myc	0	0	40656	0.5	1	1	0	0
Luminal	HiMyc_miR21KO_vs_HiMyc	Gm11455	Hi-Myc	0	0	40656	0.5	1	1	0	0
Luminal	HiMyc_miR21KO_vs_HiMyc	Spata25	Hi-Myc	0.00103146901869039	0.00103146901869039	40716.5	0.500744047619048	0.673881181930885	1	0.148809523809524	0
Luminal	HiMyc_miR21KO_vs_HiMyc	Platr29	Hi-Myc	0	0	40656	0.5	1	1	0	0
Luminal	HiMyc_miR21KO_vs_HiMyc	Ctcfl	Hi-Myc	0	0	40656	0.5	1	1	0	0
Luminal	HiMyc_miR21KO_vs_HiMyc	Gm14393	Hi-Myc	0	0	40656	0.5	1	1	0	0
Luminal	HiMyc_miR21KO_vs_HiMyc	Gm14435	Hi-Myc	0	0	40656	0.5	1	1	0	0
Luminal	HiMyc_miR21KO_vs_HiMyc	Zfp967	Hi-Myc	0	0	40656	0.5	1	1	0	0
Luminal	HiMyc_miR21KO_vs_HiMyc	Gm14296	Hi-Myc	0	0	40656	0.5	1	1	0	0
Luminal	HiMyc_miR21KO_vs_HiMyc	Sycp2	Hi-Myc	0	0	40656	0.5	1	1	0	0
Luminal	HiMyc_miR21KO_vs_HiMyc	Gm27032	Hi-Myc	0	0	40656	0.5	1	1	0	0
Luminal	HiMyc_miR21KO_vs_HiMyc	2700069I18Rik	Hi-Myc	0	0	40656	0.5	1	1	0	0
Luminal	HiMyc_miR21KO_vs_HiMyc	Gm16337	Hi-Myc	0	0	40656	0.5	1	1	0	0
Luminal	HiMyc_miR21KO_vs_HiMyc	Mannr	Hi-Myc	0	0	40656	0.5	1	1	0	0
Luminal	HiMyc_miR21KO_vs_HiMyc	Gm15462	Hi-Myc	0	0	40656	0.5	1	1	0	0
Luminal	HiMyc_miR21KO_vs_HiMyc	Gm37459	Hi-Myc	0	0	40656	0.5	1	1	0	0
Luminal	HiMyc_miR21KO_vs_HiMyc	Gm43666	Hi-Myc	0	0	40656	0.5	1	1	0	0
Luminal	HiMyc_miR21KO_vs_HiMyc	Platr4	Hi-Myc	0	0	40656	0.5	1	1	0	0
Luminal	HiMyc_miR21KO_vs_HiMyc	A730090N16Rik	Hi-Myc	0.00103146901869039	0.00103146901869039	40716.5	0.500744047619048	0.673881181930885	1	0.148809523809524	0
Luminal	HiMyc_miR21KO_vs_HiMyc	Gm20652	Hi-Myc	0	0	40656	0.5	1	1	0	0
Luminal	HiMyc_miR21KO_vs_HiMyc	Smcp	Hi-Myc	0	0	40656	0.5	1	1	0	0
Luminal	HiMyc_miR21KO_vs_HiMyc	Lce1c	Hi-Myc	0.00309440705607118	0.00309440705607118	40837.5	0.502232142857143	0.463028376560667	0.937017912253144	0.446428571428571	0
Luminal	HiMyc_miR21KO_vs_HiMyc	Gm36070	Hi-Myc	0	0	40656	0.5	1	1	0	0
Luminal	HiMyc_miR21KO_vs_HiMyc	AC121792.1	Hi-Myc	0	0	40656	0.5	1	1	0	0
Luminal	HiMyc_miR21KO_vs_HiMyc	Gm43244	Hi-Myc	0	0	40656	0.5	1	1	0	0
Luminal	HiMyc_miR21KO_vs_HiMyc	Gm40117	Hi-Myc	0.00103146901869039	0.00103146901869039	40716.5	0.500744047619048	0.673881181930885	1	0.148809523809524	0
Luminal	HiMyc_miR21KO_vs_HiMyc	Gm12498	Hi-Myc	0	0	40656	0.5	1	1	0	0
Luminal	HiMyc_miR21KO_vs_HiMyc	Gm29151	Hi-Myc	0	0	40656	0.5	1	1	0	0
Luminal	HiMyc_miR21KO_vs_HiMyc	Gm4610	Hi-Myc	0	0	40656	0.5	1	1	0	0
Luminal	HiMyc_miR21KO_vs_HiMyc	Gm43357	Hi-Myc	0	0	40656	0.5	1	1	0	0
Luminal	HiMyc_miR21KO_vs_HiMyc	Gm5105	Hi-Myc	0	0	40656	0.5	1	1	0	0
Luminal	HiMyc_miR21KO_vs_HiMyc	Adh6b	Hi-Myc	0.00103146901869039	0.00103146901869039	40716.5	0.500744047619048	0.673881181930885	1	0.148809523809524	0
Luminal	HiMyc_miR21KO_vs_HiMyc	Gm15689	Hi-Myc	0.00309440705607118	0.00309440705607118	40837.5	0.502232142857143	0.463028376560667	0.937017912253144	0.446428571428571	0
Luminal	HiMyc_miR21KO_vs_HiMyc	Gm15540	Hi-Myc	0.00206293803738079	0.00206293803738079	40777	0.501488095238095	0.549842191461625	0.993859409591748	0.297619047619048	0
Luminal	HiMyc_miR21KO_vs_HiMyc	4930555A03Rik	Hi-Myc	0	0	40656	0.5	1	1	0	0
Luminal	HiMyc_miR21KO_vs_HiMyc	8430436N08Rik	Hi-Myc	0	0	40656	0.5	1	1	0	0
Luminal	HiMyc_miR21KO_vs_HiMyc	Cfap206	Hi-Myc	0	-0.00572848909553674	40320	0.495867768595041	0.0186163203556474	0.111208140992462	0	0.826446280991736
Luminal	HiMyc_miR21KO_vs_HiMyc	4930412L05Rik	Hi-Myc	0	0	40656	0.5	1	1	0	0
Luminal	HiMyc_miR21KO_vs_HiMyc	Tal2	Hi-Myc	0	0	40656	0.5	1	1	0	0
Luminal	HiMyc_miR21KO_vs_HiMyc	Actl7a	Hi-Myc	0.00103146901869039	0.00103146901869039	40716.5	0.500744047619048	0.673881181930885	1	0.148809523809524	0
Luminal	HiMyc_miR21KO_vs_HiMyc	Gm12526	Hi-Myc	0	0	40656	0.5	1	1	0	0
Luminal	HiMyc_miR21KO_vs_HiMyc	Gm13283	Hi-Myc	0	0	40656	0.5	1	1	0	0
Luminal	HiMyc_miR21KO_vs_HiMyc	Gm12708	Hi-Myc	0	0	40656	0.5	1	1	0	0
Luminal	HiMyc_miR21KO_vs_HiMyc	I0C0044D17Rik	Hi-Myc	0	0	40656	0.5	1	1	0	0
Luminal	HiMyc_miR21KO_vs_HiMyc	Lrp8os2	Hi-Myc	0	0	40656	0.5	1	1	0	0
Luminal	HiMyc_miR21KO_vs_HiMyc	8030443G20Rik	Hi-Myc	0.00103146901869039	0.00103146901869039	40716.5	0.500744047619048	0.673881181930885	1	0.148809523809524	0
Luminal	HiMyc_miR21KO_vs_HiMyc	Gm12953	Hi-Myc	0	0	40656	0.5	1	1	0	0
Luminal	HiMyc_miR21KO_vs_HiMyc	Tmem269	Hi-Myc	0.00309440705607118	0.00309440705607118	40837.5	0.502232142857143	0.463028376560667	0.937017912253144	0.446428571428571	0
Luminal	HiMyc_miR21KO_vs_HiMyc	4933427I04Rik	Hi-Myc	0.00103146901869039	0.00103146901869039	40716.5	0.500744047619048	0.673881181930885	1	0.148809523809524	0
Luminal	HiMyc_miR21KO_vs_HiMyc	Gm12979	Hi-Myc	0	0	40656	0.5	1	1	0	0
Luminal	HiMyc_miR21KO_vs_HiMyc	Gm26716	Hi-Myc	0	0	40656	0.5	1	1	0	0
Luminal	HiMyc_miR21KO_vs_HiMyc	Padi6	Hi-Myc	0	0	40656	0.5	1	1	0	0
Luminal	HiMyc_miR21KO_vs_HiMyc	Clcnka	Hi-Myc	0	0	40656	0.5	1	1	0	0
Luminal	HiMyc_miR21KO_vs_HiMyc	Gm9944	Hi-Myc	0.00103146901869039	-0.00469702007684634	40380.5	0.496611816214089	0.172340264268316	0.5475889347864	0.148809523809524	0.826446280991736
Luminal	HiMyc_miR21KO_vs_HiMyc	Platr16	Hi-Myc	0	0	40656	0.5	1	1	0	0
Luminal	HiMyc_miR21KO_vs_HiMyc	Zfp988	Hi-Myc	0.00206293803738079	0.00206293803738079	40777	0.501488095238095	0.549842191461625	0.993859409591748	0.297619047619048	0
Luminal	HiMyc_miR21KO_vs_HiMyc	Gm16211	Hi-Myc	0.00103146901869039	0.00103146901869039	40716.5	0.500744047619048	0.673881181930885	1	0.148809523809524	0
Luminal	HiMyc_miR21KO_vs_HiMyc	Hes3	Hi-Myc	0.00103146901869039	0.00103146901869039	40716.5	0.500744047619048	0.673881181930885	1	0.148809523809524	0
Luminal	HiMyc_miR21KO_vs_HiMyc	4930580E04Rik	Hi-Myc	0	0	40656	0.5	1	1	0	0
Luminal	HiMyc_miR21KO_vs_HiMyc	Gm15587	Hi-Myc	0	0	40656	0.5	1	1	0	0
Luminal	HiMyc_miR21KO_vs_HiMyc	E130116L18Rik	Hi-Myc	0	0	40656	0.5	1	1	0	0
Luminal	HiMyc_miR21KO_vs_HiMyc	Gm15469	Hi-Myc	0.00103146901869039	0.00103146901869039	40716.5	0.500744047619048	0.673881181930885	1	0.148809523809524	0
Luminal	HiMyc_miR21KO_vs_HiMyc	Gm42560	Hi-Myc	0	0	40656	0.5	1	1	0	0
Luminal	HiMyc_miR21KO_vs_HiMyc	Gm1043	Hi-Myc	0	0	40656	0.5	1	1	0	0
Luminal	HiMyc_miR21KO_vs_HiMyc	Gm15866	Hi-Myc	0	0	40656	0.5	1	1	0	0
Luminal	HiMyc_miR21KO_vs_HiMyc	D5Ertd615e	Hi-Myc	0	0	40656	0.5	1	1	0	0
Luminal	HiMyc_miR21KO_vs_HiMyc	Gm43177	Hi-Myc	0	0	40656	0.5	1	1	0	0
Luminal	HiMyc_miR21KO_vs_HiMyc	Dthd1	Hi-Myc	0.00103146901869039	0.00103146901869039	40716.5	0.500744047619048	0.673881181930885	1	0.148809523809524	0
Luminal	HiMyc_miR21KO_vs_HiMyc	Gm15478	Hi-Myc	0	0	40656	0.5	1	1	0	0
Luminal	HiMyc_miR21KO_vs_HiMyc	Yipf7	Hi-Myc	0	0	40656	0.5	1	1	0	0
Luminal	HiMyc_miR21KO_vs_HiMyc	Cox7b2	Hi-Myc	0	0	40656	0.5	1	1	0	0
Luminal	HiMyc_miR21KO_vs_HiMyc	Gm43599	Hi-Myc	0	0	40656	0.5	1	1	0	0
Luminal	HiMyc_miR21KO_vs_HiMyc	Gm33609	Hi-Myc	0	0	40656	0.5	1	1	0	0
Luminal	HiMyc_miR21KO_vs_HiMyc	A730035I17Rik	Hi-Myc	0	0	40656	0.5	1	1	0	0
Luminal	HiMyc_miR21KO_vs_HiMyc	Gm42133	Hi-Myc	0	0	40656	0.5	1	1	0	0
Luminal	HiMyc_miR21KO_vs_HiMyc	Gm26703	Hi-Myc	0	0	40656	0.5	1	1	0	0
Luminal	HiMyc_miR21KO_vs_HiMyc	A430072P03Rik	Hi-Myc	0	0	40656	0.5	1	1	0	0
Luminal	HiMyc_miR21KO_vs_HiMyc	Gm15788	Hi-Myc	0	0	40656	0.5	1	1	0	0
Luminal	HiMyc_miR21KO_vs_HiMyc	A630023P12Rik	Hi-Myc	0.00103146901869039	0.00103146901869039	40716.5	0.500744047619048	0.673881181930885	1	0.148809523809524	0
Luminal	HiMyc_miR21KO_vs_HiMyc	E130006D01Rik	Hi-Myc	0	0	40656	0.5	1	1	0	0
Luminal	HiMyc_miR21KO_vs_HiMyc	Oas1e	Hi-Myc	0.0067921848087319	0.0067921848087319	41019	0.504464285714286	0.297755608468275	0.769189357601514	0.892857142857143	0
Luminal	HiMyc_miR21KO_vs_HiMyc	Rph3a	Hi-Myc	0	0	40656	0.5	1	1	0	0
Luminal	HiMyc_miR21KO_vs_HiMyc	Myl2	Hi-Myc	0	0	40656	0.5	1	1	0	0
Luminal	HiMyc_miR21KO_vs_HiMyc	4930404A12Rik	Hi-Myc	0	0	40656	0.5	1	1	0	0
Luminal	HiMyc_miR21KO_vs_HiMyc	Gm15627	Hi-Myc	0	0	40656	0.5	1	1	0	0
Luminal	HiMyc_miR21KO_vs_HiMyc	Fkbp6	Hi-Myc	0	0	40656	0.5	1	1	0	0
Luminal	HiMyc_miR21KO_vs_HiMyc	1700123K08Rik	Hi-Myc	0	0	40656	0.5	1	1	0	0
Luminal	HiMyc_miR21KO_vs_HiMyc	Gm5294	Hi-Myc	0	0	40656	0.5	1	1	0	0
Luminal	HiMyc_miR21KO_vs_HiMyc	Gm16121	Hi-Myc	0	0	40656	0.5	1	1	0	0
Luminal	HiMyc_miR21KO_vs_HiMyc	Grid2ip	Hi-Myc	0	0	40656	0.5	1	1	0	0
Luminal	HiMyc_miR21KO_vs_HiMyc	Dmrt1i	Hi-Myc	0.00103146901869039	0.00103146901869039	40716.5	0.500744047619048	0.673881181930885	1	0.148809523809524	0
Luminal	HiMyc_miR21KO_vs_HiMyc	2310047D07Rik	Hi-Myc	0	0	40656	0.5	1	1	0	0
Luminal	HiMyc_miR21KO_vs_HiMyc	Gm20005	Hi-Myc	0	0	40656	0.5	1	1	0	0
Luminal	HiMyc_miR21KO_vs_HiMyc	Dlx6	Hi-Myc	0	0	40656	0.5	1	1	0	0
Luminal	HiMyc_miR21KO_vs_HiMyc	Gm29591	Hi-Myc	0	0	40656	0.5	1	1	0	0
Luminal	HiMyc_miR21KO_vs_HiMyc	Lmod2	Hi-Myc	0	0	40656	0.5	1	1	0	0
Luminal	HiMyc_miR21KO_vs_HiMyc	Fam71f1	Hi-Myc	0.00103146901869039	0.00103146901869039	40716.5	0.500744047619048	0.673881181930885	1	0.148809523809524	0
Luminal	HiMyc_miR21KO_vs_HiMyc	Tsga13	Hi-Myc	0	0	40656	0.5	1	1	0	0
Luminal	HiMyc_miR21KO_vs_HiMyc	Gm13844	Hi-Myc	0.00103146901869039	0.00103146901869039	40716.5	0.500744047619048	0.673881181930885	1	0.148809523809524	0
Luminal	HiMyc_miR21KO_vs_HiMyc	BC049739	Hi-Myc	0.00103146901869039	0.00103146901869039	40716.5	0.500744047619048	0.673881181930885	1	0.148809523809524	0
Luminal	HiMyc_miR21KO_vs_HiMyc	Gm43479	Hi-Myc	0	0	40656	0.5	1	1	0	0
Luminal	HiMyc_miR21KO_vs_HiMyc	Trbv19	Hi-Myc	0	0	40656	0.5	1	1	0	0
Luminal	HiMyc_miR21KO_vs_HiMyc	Nobox	Hi-Myc	0	0	40656	0.5	1	1	0	0
Luminal	HiMyc_miR21KO_vs_HiMyc	Gm44226	Hi-Myc	0.00103146901869039	0.00103146901869039	40716.5	0.500744047619048	0.673881181930885	1	0.148809523809524	0
Luminal	HiMyc_miR21KO_vs_HiMyc	Gm45060	Hi-Myc	0	0	40656	0.5	1	1	0	0
Luminal	HiMyc_miR21KO_vs_HiMyc	BB365896	Hi-Myc	0	0	40656	0.5	1	1	0	0
Luminal	HiMyc_miR21KO_vs_HiMyc	Gm36816	Hi-Myc	0.00103146901869039	0.00103146901869039	40716.5	0.500744047619048	0.673881181930885	1	0.148809523809524	0
Luminal	HiMyc_miR21KO_vs_HiMyc	Smyd1	Hi-Myc	0.00103146901869039	-0.00469702007684634	40380.5	0.496611816214089	0.172340264268316	0.5475889347864	0.148809523809524	0.826446280991736
Luminal	HiMyc_miR21KO_vs_HiMyc	Gm44172	Hi-Myc	0	0	40656	0.5	1	1	0	0
Luminal	HiMyc_miR21KO_vs_HiMyc	Gm38832	Hi-Myc	0	0	40656	0.5	1	1	0	0
Luminal	HiMyc_miR21KO_vs_HiMyc	Gm38843	Hi-Myc	0	0	40656	0.5	1	1	0	0
Luminal	HiMyc_miR21KO_vs_HiMyc	Gm45145	Hi-Myc	0	0	40656	0.5	1	1	0	0
Luminal	HiMyc_miR21KO_vs_HiMyc	Gm15624	Hi-Myc	0	0	40656	0.5	1	1	0	0
Luminal	HiMyc_miR21KO_vs_HiMyc	Gm26588	Hi-Myc	0.00103146901869039	0.00103146901869039	40716.5	0.500744047619048	0.673881181930885	1	0.148809523809524	0
Luminal	HiMyc_miR21KO_vs_HiMyc	4930512J16Rik	Hi-Myc	0	0	40656	0.5	1	1	0	0
Luminal	HiMyc_miR21KO_vs_HiMyc	Vmn1r42	Hi-Myc	0	0	40656	0.5	1	1	0	0
Luminal	HiMyc_miR21KO_vs_HiMyc	Vmn1r49	Hi-Myc	0	0	40656	0.5	1	1	0	0
Luminal	HiMyc_miR21KO_vs_HiMyc	Vmn1r51	Hi-Myc	0	0	40656	0.5	1	1	0	0
Luminal	HiMyc_miR21KO_vs_HiMyc	Trh	Hi-Myc	0	0	40656	0.5	1	1	0	0
Luminal	HiMyc_miR21KO_vs_HiMyc	4930511E03Rik	Hi-Myc	0	0	40656	0.5	1	1	0	0
Luminal	HiMyc_miR21KO_vs_HiMyc	Gm32592	Hi-Myc	0	0	40656	0.5	1	1	0	0
Luminal	HiMyc_miR21KO_vs_HiMyc	Cntn3	Hi-Myc	0	0	40656	0.5	1	1	0	0
Luminal	HiMyc_miR21KO_vs_HiMyc	5031434C07Rik	Hi-Myc	0	0	40656	0.5	1	1	0	0
Luminal	HiMyc_miR21KO_vs_HiMyc	Nanog	Hi-Myc	0	0	40656	0.5	1	1	0	0
Luminal	HiMyc_miR21KO_vs_HiMyc	Vmn2r24	Hi-Myc	0	0	40656	0.5	1	1	0	0
Luminal	HiMyc_miR21KO_vs_HiMyc	Gm44096	Hi-Myc	0	0	40656	0.5	1	1	0	0
Luminal	HiMyc_miR21KO_vs_HiMyc	Gm43914	Hi-Myc	0	0	40656	0.5	1	1	0	0
Luminal	HiMyc_miR21KO_vs_HiMyc	Klra9	Hi-Myc	0	0	40656	0.5	1	1	0	0
Luminal	HiMyc_miR21KO_vs_HiMyc	Gm44275	Hi-Myc	0	0	40656	0.5	1	1	0	0
Luminal	HiMyc_miR21KO_vs_HiMyc	D6Ertd474e	Hi-Myc	0	0	40656	0.5	1	1	0	0
Luminal	HiMyc_miR21KO_vs_HiMyc	Lmntd1	Hi-Myc	0	0	40656	0.5	1	1	0	0
Luminal	HiMyc_miR21KO_vs_HiMyc	1700049E15Rik	Hi-Myc	0	0	40656	0.5	1	1	0	0
Luminal	HiMyc_miR21KO_vs_HiMyc	Oscar	Hi-Myc	0	-0.00572848909553674	40320	0.495867768595041	0.0186163203556474	0.111208140992462	0	0.826446280991736
Luminal	HiMyc_miR21KO_vs_HiMyc	Vmn1r57	Hi-Myc	0.00309440705607118	0.00309440705607118	40777	0.501488095238095	0.549842191461625	0.993859409591748	0.297619047619048	0
Luminal	HiMyc_miR21KO_vs_HiMyc	Vmn1r58	Hi-Myc	0	0	40656	0.5	1	1	0	0
Luminal	HiMyc_miR21KO_vs_HiMyc	Vmn2r30	Hi-Myc	0.00103146901869039	0.00103146901869039	40716.5	0.500744047619048	0.673881181930885	1	0.148809523809524	0
Luminal	HiMyc_miR21KO_vs_HiMyc	Nanos2	Hi-Myc	0.00103146901869039	0.00103146901869039	40716.5	0.500744047619048	0.673881181930885	1	0.148809523809524	0
Luminal	HiMyc_miR21KO_vs_HiMyc	Rsph6a	Hi-Myc	0.00103146901869039	0.00103146901869039	40716.5	0.500744047619048	0.673881181930885	1	0.148809523809524	0
Luminal	HiMyc_miR21KO_vs_HiMyc	Ceacam20	Hi-Myc	0.00206293803738079	0.00206293803738079	40777	0.501488095238095	0.549842191461625	0.993859409591748	0.297619047619048	0
Luminal	HiMyc_miR21KO_vs_HiMyc	Nlrp5	Hi-Myc	0	0	40656	0.5	1	1	0	0
Luminal	HiMyc_miR21KO_vs_HiMyc	Vmn1r168	Hi-Myc	0	0	40656	0.5	1	1	0	0
Luminal	HiMyc_miR21KO_vs_HiMyc	Vmn1r175	Hi-Myc	0	0	40656	0.5	1	1	0	0
Luminal	HiMyc_miR21KO_vs_HiMyc	AC159140.1	Hi-Myc	0.00103146901869039	0.00103146901869039	40716.5	0.500744047619048	0.673881181930885	1	0.148809523809524	0
Luminal	HiMyc_miR21KO_vs_HiMyc	Gm4598	Hi-Myc	0	0	40656	0.5	1	1	0	0
Luminal	HiMyc_miR21KO_vs_HiMyc	Cd177	Hi-Myc	0	0	40656	0.5	1	1	0	0
Luminal	HiMyc_miR21KO_vs_HiMyc	Cyp2g1	Hi-Myc	0	0	40656	0.5	1	1	0	0
Luminal	HiMyc_miR21KO_vs_HiMyc	AC150683.1	Hi-Myc	0	0	40656	0.5	1	1	0	0
Luminal	HiMyc_miR21KO_vs_HiMyc	Gm30771	Hi-Myc	0.00103146901869039	0.00103146901869039	40716.5	0.500744047619048	0.673881181930885	1	0.148809523809524	0
Luminal	HiMyc_miR21KO_vs_HiMyc	A230077H06Rik	Hi-Myc	0	0	40656	0.5	1	1	0	0
Luminal	HiMyc_miR21KO_vs_HiMyc	Ceacam18	Hi-Myc	0	0	40656	0.5	1	1	0	0
Luminal	HiMyc_miR21KO_vs_HiMyc	2310002F09Rik	Hi-Myc	0	0	40656	0.5	1	1	0	0
Luminal	HiMyc_miR21KO_vs_HiMyc	Gfy	Hi-Myc	0.00103146901869039	0.00103146901869039	40716.5	0.500744047619048	0.673881181930885	1	0.148809523809524	0
Luminal	HiMyc_miR21KO_vs_HiMyc	Pth2	Hi-Myc	0	0	40656	0.5	1	1	0	0
Luminal	HiMyc_miR21KO_vs_HiMyc	Saa4	Hi-Myc	0	0	40656	0.5	1	1	0	0
Luminal	HiMyc_miR21KO_vs_HiMyc	Gm45474	Hi-Myc	0	0	40656	0.5	1	1	0	0
Luminal	HiMyc_miR21KO_vs_HiMyc	Gm27252	Hi-Myc	0	0	40656	0.5	1	1	0	0
Luminal	HiMyc_miR21KO_vs_HiMyc	Trpm1	Hi-Myc	0.00103146901869039	0.00103146901869039	40716.5	0.500744047619048	0.673881181930885	1	0.148809523809524	0
Luminal	HiMyc_miR21KO_vs_HiMyc	Gm20684	Hi-Myc	0	0	40656	0.5	1	1	0	0
Luminal	HiMyc_miR21KO_vs_HiMyc	Gm35842	Hi-Myc	0	0	40656	0.5	1	1	0	0
Luminal	HiMyc_miR21KO_vs_HiMyc	Gm44812	Hi-Myc	0.00103146901869039	0.00103146901869039	40716.5	0.500744047619048	0.673881181930885	1	0.148809523809524	0
Luminal	HiMyc_miR21KO_vs_HiMyc	Gm10619	Hi-Myc	0	0	40656	0.5	1	1	0	0
Luminal	HiMyc_miR21KO_vs_HiMyc	Mir9-3hg	Hi-Myc	0	0	40656	0.5	1	1	0	0
Luminal	HiMyc_miR21KO_vs_HiMyc	Gm26646	Hi-Myc	0	0	40656	0.5	1	1	0	0
Luminal	HiMyc_miR21KO_vs_HiMyc	Gm45016	Hi-Myc	0	0	40656	0.5	1	1	0	0
Luminal	HiMyc_miR21KO_vs_HiMyc	Vmn2r73	Hi-Myc	0	0	40656	0.5	1	1	0	0
Luminal	HiMyc_miR21KO_vs_HiMyc	Art1	Hi-Myc	0	0	40656	0.5	1	1	0	0
Luminal	HiMyc_miR21KO_vs_HiMyc	Olfr624	Hi-Myc	0	0	40656	0.5	1	1	0	0
Luminal	HiMyc_miR21KO_vs_HiMyc	Olfr635	Hi-Myc	0	0	40656	0.5	1	1	0	0
Luminal	HiMyc_miR21KO_vs_HiMyc	Olfr715b	Hi-Myc	0	0	40656	0.5	1	1	0	0
Luminal	HiMyc_miR21KO_vs_HiMyc	Rbmxl2	Hi-Myc	0	0	40656	0.5	1	1	0	0
Luminal	HiMyc_miR21KO_vs_HiMyc	Platr28	Hi-Myc	0	0	40656	0.5	1	1	0	0
Luminal	HiMyc_miR21KO_vs_HiMyc	1700095J03Rik	Hi-Myc	0	0	40656	0.5	1	1	0	0
Luminal	HiMyc_miR21KO_vs_HiMyc	Far1os	Hi-Myc	0	0	40656	0.5	1	1	0	0
Luminal	HiMyc_miR21KO_vs_HiMyc	Gm45615	Hi-Myc	0	0	40656	0.5	1	1	0	0
Luminal	HiMyc_miR21KO_vs_HiMyc	Acsm2	Hi-Myc	0	0	40656	0.5	1	1	0	0
Luminal	HiMyc_miR21KO_vs_HiMyc	Anks4b	Hi-Myc	0	0	40656	0.5	1	1	0	0
Luminal	HiMyc_miR21KO_vs_HiMyc	Abca15	Hi-Myc	0	0	40656	0.5	1	1	0	0
Luminal	HiMyc_miR21KO_vs_HiMyc	Cacng3	Hi-Myc	0	0	40656	0.5	1	1	0	0
Luminal	HiMyc_miR21KO_vs_HiMyc	Zkscan2	Hi-Myc	0	0	40656	0.5	1	1	0	0
Luminal	HiMyc_miR21KO_vs_HiMyc	Gm44854	Hi-Myc	0	0	40656	0.5	1	1	0	0
Luminal	HiMyc_miR21KO_vs_HiMyc	Prrt2	Hi-Myc	0.00103146901869039	0.00103146901869039	40716.5	0.500744047619048	0.673881181930885	1	0.148809523809524	0
Luminal	HiMyc_miR21KO_vs_HiMyc	Gm33027	Hi-Myc	0	0	40656	0.5	1	1	0	0
Luminal	HiMyc_miR21KO_vs_HiMyc	Tex36	Hi-Myc	0.00206293803738079	0.00206293803738079	40777	0.501488095238095	0.549842191461625	0.993859409591748	0.297619047619048	0
Luminal	HiMyc_miR21KO_vs_HiMyc	1700120G07Rik	Hi-Myc	0	0	40656	0.5	1	1	0	0
Luminal	HiMyc_miR21KO_vs_HiMyc	Gm10578	Hi-Myc	0	0	40656	0.5	1	1	0	0
Luminal	HiMyc_miR21KO_vs_HiMyc	Gm45397	Hi-Myc	0	0	40656	0.5	1	1	0	0
Luminal	HiMyc_miR21KO_vs_HiMyc	Olfr60	Hi-Myc	0	0	40656	0.5	1	1	0	0
Luminal	HiMyc_miR21KO_vs_HiMyc	Muc5ac	Hi-Myc	0	-0.00572848909553674	40320	0.495867768595041	0.0186163203556474	0.111208140992462	0	0.826446280991736
Luminal	HiMyc_miR21KO_vs_HiMyc	Trpm5	Hi-Myc	0	0	40656	0.5	1	1	0	0
Luminal	HiMyc_miR21KO_vs_HiMyc	Cd209c	Hi-Myc	0	0	40656	0.5	1	1	0	0
Luminal	HiMyc_miR21KO_vs_HiMyc	Gm35934	Hi-Myc	0	0	40656	0.5	1	1	0	0
Luminal	HiMyc_miR21KO_vs_HiMyc	Xkr5	Hi-Myc	0	0	40656	0.5	1	1	0	0
Luminal	HiMyc_miR21KO_vs_HiMyc	Gm21119	Hi-Myc	0	0	40656	0.5	1	1	0	0
Luminal	HiMyc_miR21KO_vs_HiMyc	Defb13	Hi-Myc	0.00103146901869039	0.00103146901869039	40716.5	0.500744047619048	0.673881181930885	1	0.148809523809524	0
Luminal	HiMyc_miR21KO_vs_HiMyc	Gm45349	Hi-Myc	0.00103146901869039	0.00103146901869039	40716.5	0.500744047619048	0.673881181930885	1	0.148809523809524	0
Luminal	HiMyc_miR21KO_vs_HiMyc	Gm45607	Hi-Myc	0.00206293803738079	0.00206293803738079	40777	0.501488095238095	0.549842191461625	0.993859409591748	0.297619047619048	0
Luminal	HiMyc_miR21KO_vs_HiMyc	E330018M18Rik	Hi-Myc	0	0	40656	0.5	1	1	0	0
Luminal	HiMyc_miR21KO_vs_HiMyc	Gm45576	Hi-Myc	0	0	40656	0.5	1	1	0	0
Luminal	HiMyc_miR21KO_vs_HiMyc	Gm45864	Hi-Myc	0	0	40656	0.5	1	1	0	0
Luminal	HiMyc_miR21KO_vs_HiMyc	Gm45356	Hi-Myc	0	0	40656	0.5	1	1	0	0
Luminal	HiMyc_miR21KO_vs_HiMyc	Aadat	Hi-Myc	0	0	40656	0.5	1	1	0	0
Luminal	HiMyc_miR21KO_vs_HiMyc	1700001D01Rik	Hi-Myc	0	0	40656	0.5	1	1	0	0
Luminal	HiMyc_miR21KO_vs_HiMyc	Nwd1	Hi-Myc	0.00206293803738079	0.00206293803738079	40777	0.501488095238095	0.549842191461625	0.993859409591748	0.297619047619048	0
Luminal	HiMyc_miR21KO_vs_HiMyc	Gm38590	Hi-Myc	0	0	40656	0.5	1	1	0	0
Luminal	HiMyc_miR21KO_vs_HiMyc	Gm45425	Hi-Myc	0	0	40656	0.5	1	1	0	0
Luminal	HiMyc_miR21KO_vs_HiMyc	Gm26843	Hi-Myc	0	0	40656	0.5	1	1	0	0
Luminal	HiMyc_miR21KO_vs_HiMyc	Drc7	Hi-Myc	0	0	40656	0.5	1	1	0	0
Luminal	HiMyc_miR21KO_vs_HiMyc	Cmtm2a	Hi-Myc	0.00103146901869039	0.00103146901869039	40716.5	0.500744047619048	0.673881181930885	1	0.148809523809524	0
Luminal	HiMyc_miR21KO_vs_HiMyc	Cmtm1	Hi-Myc	0.00103146901869039	0.00103146901869039	40716.5	0.500744047619048	0.673881181930885	1	0.148809523809524	0
Luminal	HiMyc_miR21KO_vs_HiMyc	Tsnaxip1	Hi-Myc	0	0	40656	0.5	1	1	0	0
Luminal	HiMyc_miR21KO_vs_HiMyc	Gm30052	Hi-Myc	0.00103146901869039	0.00103146901869039	40716.5	0.500744047619048	0.673881181930885	1	0.148809523809524	0
Luminal	HiMyc_miR21KO_vs_HiMyc	Pabpn1l	Hi-Myc	0.00103146901869039	0.00103146901869039	40716.5	0.500744047619048	0.673881181930885	1	0.148809523809524	0
Luminal	HiMyc_miR21KO_vs_HiMyc	Gm45709	Hi-Myc	0	0	40656	0.5	1	1	0	0
Luminal	HiMyc_miR21KO_vs_HiMyc	Gm32014	Hi-Myc	0	0	40656	0.5	1	1	0	0
Luminal	HiMyc_miR21KO_vs_HiMyc	Gm10706	Hi-Myc	0.00103146901869039	0.00103146901869039	40716.5	0.500744047619048	0.673881181930885	1	0.148809523809524	0
Luminal	HiMyc_miR21KO_vs_HiMyc	Gm48362	Hi-Myc	0	0	40656	0.5	1	1	0	0
Luminal	HiMyc_miR21KO_vs_HiMyc	Kcnj1	Hi-Myc	0	0	40656	0.5	1	1	0	0
Luminal	HiMyc_miR21KO_vs_HiMyc	Pate4	Hi-Myc	0.00103146901869039	0.00103146901869039	40716.5	0.500744047619048	0.673881181930885	1	0.148809523809524	0
Luminal	HiMyc_miR21KO_vs_HiMyc	Pate12	Hi-Myc	0.00103146901869039	0.00103146901869039	40716.5	0.500744047619048	0.673881181930885	1	0.148809523809524	0
Luminal	HiMyc_miR21KO_vs_HiMyc	Robo3	Hi-Myc	0	0	40656	0.5	1	1	0	0
Luminal	HiMyc_miR21KO_vs_HiMyc	Olfr986	Hi-Myc	0.00103146901869039	0.00103146901869039	40716.5	0.500744047619048	0.673881181930885	1	0.148809523809524	0
Luminal	HiMyc_miR21KO_vs_HiMyc	Mfrp	Hi-Myc	0	0	40656	0.5	1	1	0	0
Luminal	HiMyc_miR21KO_vs_HiMyc	Tex12	Hi-Myc	0	0	40656	0.5	1	1	0	0
Luminal	HiMyc_miR21KO_vs_HiMyc	Arhgap20os	Hi-Myc	0	0	40656	0.5	1	1	0	0
Luminal	HiMyc_miR21KO_vs_HiMyc	AI593442	Hi-Myc	0	0	40656	0.5	1	1	0	0
Luminal	HiMyc_miR21KO_vs_HiMyc	4930510E17Rik	Hi-Myc	0	0	40656	0.5	1	1	0	0
Luminal	HiMyc_miR21KO_vs_HiMyc	Gm20275	Hi-Myc	0.00103146901869039	-0.00469702007684634	40380.5	0.496611816214089	0.172340264268316	0.5475889347864	0.148809523809524	0.826446280991736
Luminal	HiMyc_miR21KO_vs_HiMyc	Gm47923	Hi-Myc	0	0	40656	0.5	1	1	0	0
Luminal	HiMyc_miR21KO_vs_HiMyc	Gm17098	Hi-Myc	0	0	40656	0.5	1	1	0	0
Luminal	HiMyc_miR21KO_vs_HiMyc	M5C1000I18Rik	Hi-Myc	0	0	40656	0.5	1	1	0	0
Luminal	HiMyc_miR21KO_vs_HiMyc	Gm27232	Hi-Myc	0	0	40656	0.5	1	1	0	0
Luminal	HiMyc_miR21KO_vs_HiMyc	Gm10635	Hi-Myc	0	0	40656	0.5	1	1	0	0
Luminal	HiMyc_miR21KO_vs_HiMyc	Gm38398	Hi-Myc	0	0	40656	0.5	1	1	0	0
Luminal	HiMyc_miR21KO_vs_HiMyc	Gm26611	Hi-Myc	0	0	40656	0.5	1	1	0	0
Luminal	HiMyc_miR21KO_vs_HiMyc	Trim43b	Hi-Myc	0.00206293803738079	0.00206293803738079	40777	0.501488095238095	0.549842191461625	0.993859409591748	0.297619047619048	0
Luminal	HiMyc_miR21KO_vs_HiMyc	Col6a4	Hi-Myc	0	0	40656	0.5	1	1	0	0
Luminal	HiMyc_miR21KO_vs_HiMyc	D030055H07Rik	Hi-Myc	0	0	40656	0.5	1	1	0	0
Luminal	HiMyc_miR21KO_vs_HiMyc	Iqcf5	Hi-Myc	0	0	40656	0.5	1	1	0	0
Luminal	HiMyc_miR21KO_vs_HiMyc	Camkv	Hi-Myc	0	0	40656	0.5	1	1	0	0
Luminal	HiMyc_miR21KO_vs_HiMyc	Fbxw21	Hi-Myc	0	0	40656	0.5	1	1	0	0
Luminal	HiMyc_miR21KO_vs_HiMyc	Prss42	Hi-Myc	0	0	40656	0.5	1	1	0	0
Luminal	HiMyc_miR21KO_vs_HiMyc	Prss50	Hi-Myc	0	0	40656	0.5	1	1	0	0
Luminal	HiMyc_miR21KO_vs_HiMyc	Gm10030	Hi-Myc	0	0	40656	0.5	1	1	0	0
Luminal	HiMyc_miR21KO_vs_HiMyc	Bcl2a1c	Hi-Myc	0	0	40656	0.5	1	1	0	0
Luminal	HiMyc_miR21KO_vs_HiMyc	Gm39460	Hi-Myc	0	0	40656	0.5	1	1	0	0
Luminal	HiMyc_miR21KO_vs_HiMyc	Gm17163	Hi-Myc	0.00103146901869039	0.00103146901869039	40716.5	0.500744047619048	0.673881181930885	1	0.148809523809524	0
Luminal	HiMyc_miR21KO_vs_HiMyc	Gm39465	Hi-Myc	0.00103146901869039	0.00103146901869039	40716.5	0.500744047619048	0.673881181930885	1	0.148809523809524	0
Luminal	HiMyc_miR21KO_vs_HiMyc	Gm48724	Hi-Myc	0	0	40656	0.5	1	1	0	0
Luminal	HiMyc_miR21KO_vs_HiMyc	Zc2hc1b	Hi-Myc	0	0	40656	0.5	1	1	0	0
Luminal	HiMyc_miR21KO_vs_HiMyc	Gm16234	Hi-Myc	0.00103146901869039	0.00103146901869039	40716.5	0.500744047619048	0.673881181930885	1	0.148809523809524	0
Luminal	HiMyc_miR21KO_vs_HiMyc	4930405J17Rik	Hi-Myc	0	0	40656	0.5	1	1	0	0
Luminal	HiMyc_miR21KO_vs_HiMyc	Gm40621	Hi-Myc	0.00206293803738079	0.00206293803738079	40777	0.501488095238095	0.549842191461625	0.993859409591748	0.297619047619048	0
Luminal	HiMyc_miR21KO_vs_HiMyc	Clvs2	Hi-Myc	0.00206293803738079	0.00206293803738079	40777	0.501488095238095	0.549842191461625	0.993859409591748	0.297619047619048	0
Luminal	HiMyc_miR21KO_vs_HiMyc	Col10a1	Hi-Myc	0	0	40656	0.5	1	1	0	0
Luminal	HiMyc_miR21KO_vs_HiMyc	Gm26535	Hi-Myc	0	0	40656	0.5	1	1	0	0
Luminal	HiMyc_miR21KO_vs_HiMyc	D030034A15Rik	Hi-Myc	0	0	40656	0.5	1	1	0	0
Luminal	HiMyc_miR21KO_vs_HiMyc	BC048559	Hi-Myc	0.00103146901869039	0.00103146901869039	40716.5	0.500744047619048	0.673881181930885	1	0.148809523809524	0
Luminal	HiMyc_miR21KO_vs_HiMyc	Nr2e1	Hi-Myc	0	0	40656	0.5	1	1	0	0
Luminal	HiMyc_miR21KO_vs_HiMyc	1700027J07Rik	Hi-Myc	0.00103146901869039	0.00103146901869039	40716.5	0.500744047619048	0.673881181930885	1	0.148809523809524	0
Luminal	HiMyc_miR21KO_vs_HiMyc	4933404K13Rik	Hi-Myc	0	0	40656	0.5	1	1	0	0
Luminal	HiMyc_miR21KO_vs_HiMyc	Gm15934	Hi-Myc	0	0	40656	0.5	1	1	0	0
Luminal	HiMyc_miR21KO_vs_HiMyc	Gm40652	Hi-Myc	0	0	40656	0.5	1	1	0	0
Luminal	HiMyc_miR21KO_vs_HiMyc	Nodal	Hi-Myc	0	0	40656	0.5	1	1	0	0
Luminal	HiMyc_miR21KO_vs_HiMyc	Spatc1l	Hi-Myc	0	0	40656	0.5	1	1	0	0
Luminal	HiMyc_miR21KO_vs_HiMyc	Olfr1358	Hi-Myc	0	0	40656	0.5	1	1	0	0
Luminal	HiMyc_miR21KO_vs_HiMyc	Ccdc105	Hi-Myc	0.00103146901869039	0.00103146901869039	40716.5	0.500744047619048	0.673881181930885	1	0.148809523809524	0
Luminal	HiMyc_miR21KO_vs_HiMyc	Olfr1356	Hi-Myc	0	0	40656	0.5	1	1	0	0
Luminal	HiMyc_miR21KO_vs_HiMyc	Vmn2r83	Hi-Myc	0.00206293803738079	0.00206293803738079	40777	0.501488095238095	0.549842191461625	0.993859409591748	0.297619047619048	0
Luminal	HiMyc_miR21KO_vs_HiMyc	Gm15122	Hi-Myc	0	0	40656	0.5	1	1	0	0
Luminal	HiMyc_miR21KO_vs_HiMyc	Lingo3	Hi-Myc	0	0	40656	0.5	1	1	0	0
Luminal	HiMyc_miR21KO_vs_HiMyc	Gm16315	Hi-Myc	0.00103146901869039	0.00103146901869039	40716.5	0.500744047619048	0.673881181930885	1	0.148809523809524	0
Luminal	HiMyc_miR21KO_vs_HiMyc	Gm15917	Hi-Myc	0.00103146901869039	0.00103146901869039	40716.5	0.500744047619048	0.673881181930885	1	0.148809523809524	0
Luminal	HiMyc_miR21KO_vs_HiMyc	E230014E18Rik	Hi-Myc	0	0	40656	0.5	1	1	0	0
Luminal	HiMyc_miR21KO_vs_HiMyc	Pah	Hi-Myc	0	0	40656	0.5	1	1	0	0
Luminal	HiMyc_miR21KO_vs_HiMyc	Gm16235	Hi-Myc	0	0	40656	0.5	1	1	0	0
Luminal	HiMyc_miR21KO_vs_HiMyc	Gm48657	Hi-Myc	0	0	40656	0.5	1	1	0	0
Luminal	HiMyc_miR21KO_vs_HiMyc	Gm29684	Hi-Myc	0	0	40656	0.5	1	1	0	0
Luminal	HiMyc_miR21KO_vs_HiMyc	Gm47725	Hi-Myc	0.00206293803738079	0.00206293803738079	40716.5	0.500744047619048	0.673881181930885	1	0.148809523809524	0
Luminal	HiMyc_miR21KO_vs_HiMyc	Gm48521	Hi-Myc	0.00309440705607118	0.00309440705607118	40837.5	0.502232142857143	0.463028376560667	0.937017912253144	0.446428571428571	0
Luminal	HiMyc_miR21KO_vs_HiMyc	Gm5427	Hi-Myc	0.00103146901869039	0.00103146901869039	40716.5	0.500744047619048	0.673881181930885	1	0.148809523809524	0
Luminal	HiMyc_miR21KO_vs_HiMyc	Phxr2	Hi-Myc	0	0	40656	0.5	1	1	0	0
Luminal	HiMyc_miR21KO_vs_HiMyc	Otogl	Hi-Myc	0.00206293803738079	0.00206293803738079	40777	0.501488095238095	0.549842191461625	0.993859409591748	0.297619047619048	0
Luminal	HiMyc_miR21KO_vs_HiMyc	Gm29685	Hi-Myc	0	0	40656	0.5	1	1	0	0
Luminal	HiMyc_miR21KO_vs_HiMyc	D630029K05Rik	Hi-Myc	0	0	40656	0.5	1	1	0	0
Luminal	HiMyc_miR21KO_vs_HiMyc	Lrrc10	Hi-Myc	0	0	40656	0.5	1	1	0	0
Luminal	HiMyc_miR21KO_vs_HiMyc	1700006J14Rik	Hi-Myc	0	0	40656	0.5	1	1	0	0
Luminal	HiMyc_miR21KO_vs_HiMyc	Inhbc	Hi-Myc	0.00103146901869039	0.00103146901869039	40716.5	0.500744047619048	0.673881181930885	1	0.148809523809524	0
Luminal	HiMyc_miR21KO_vs_HiMyc	Gm16217	Hi-Myc	0	0	40656	0.5	1	1	0	0
Luminal	HiMyc_miR21KO_vs_HiMyc	Olfr775	Hi-Myc	0	0	40656	0.5	1	1	0	0
Luminal	HiMyc_miR21KO_vs_HiMyc	Gm12735	Hi-Myc	0.00103146901869039	0.00103146901869039	40716.5	0.500744047619048	0.673881181930885	1	0.148809523809524	0
Luminal	HiMyc_miR21KO_vs_HiMyc	Pgam2	Hi-Myc	0	0	40656	0.5	1	1	0	0
Luminal	HiMyc_miR21KO_vs_HiMyc	Fbxo48	Hi-Myc	0.00103146901869039	0.00103146901869039	40716.5	0.500744047619048	0.673881181930885	1	0.148809523809524	0
Luminal	HiMyc_miR21KO_vs_HiMyc	Gm12055	Hi-Myc	0	0	40656	0.5	1	1	0	0
Luminal	HiMyc_miR21KO_vs_HiMyc	5730522E02Rik	Hi-Myc	0	0	40656	0.5	1	1	0	0
Luminal	HiMyc_miR21KO_vs_HiMyc	Gabrg2	Hi-Myc	0	0	40656	0.5	1	1	0	0
Luminal	HiMyc_miR21KO_vs_HiMyc	Olfr1391	Hi-Myc	0	0	40656	0.5	1	1	0	0
Luminal	HiMyc_miR21KO_vs_HiMyc	Gm12236	Hi-Myc	0	0	40656	0.5	1	1	0	0
Luminal	HiMyc_miR21KO_vs_HiMyc	Prss38	Hi-Myc	0.00103146901869039	0.00103146901869039	40716.5	0.500744047619048	0.673881181930885	1	0.148809523809524	0
Luminal	HiMyc_miR21KO_vs_HiMyc	Cdrt4	Hi-Myc	0	0	40656	0.5	1	1	0	0
Luminal	HiMyc_miR21KO_vs_HiMyc	Gm12299	Hi-Myc	0.00309440705607118	0.00309440705607118	40837.5	0.502232142857143	0.463028376560667	0.937017912253144	0.446428571428571	0
Luminal	HiMyc_miR21KO_vs_HiMyc	Rcvrn	Hi-Myc	0	0	40656	0.5	1	1	0	0
Luminal	HiMyc_miR21KO_vs_HiMyc	Cfap52	Hi-Myc	0.00206293803738079	0.00206293803738079	40777	0.501488095238095	0.549842191461625	0.993859409591748	0.297619047619048	0
Luminal	HiMyc_miR21KO_vs_HiMyc	Spem2	Hi-Myc	0	0	40656	0.5	1	1	0	0
Luminal	HiMyc_miR21KO_vs_HiMyc	Gm12316	Hi-Myc	0	0	40656	0.5	1	1	0	0
Luminal	HiMyc_miR21KO_vs_HiMyc	4930544D05Rik	Hi-Myc	0	0	40656	0.5	1	1	0	0
Luminal	HiMyc_miR21KO_vs_HiMyc	Gp1ba	Hi-Myc	0	0	40656	0.5	1	1	0	0
Luminal	HiMyc_miR21KO_vs_HiMyc	Olfr376	Hi-Myc	0.00309440705607118	0.00309440705607118	40837.5	0.502232142857143	0.463028376560667	0.937017912253144	0.446428571428571	0
Luminal	HiMyc_miR21KO_vs_HiMyc	Olfr410	Hi-Myc	0.00103146901869039	0.00103146901869039	40716.5	0.500744047619048	0.673881181930885	1	0.148809523809524	0
Luminal	HiMyc_miR21KO_vs_HiMyc	Rab11fip4os1	Hi-Myc	0	0	40656	0.5	1	1	0	0
Luminal	HiMyc_miR21KO_vs_HiMyc	1190001M18Rik	Hi-Myc	0	0	40656	0.5	1	1	0	0
Luminal	HiMyc_miR21KO_vs_HiMyc	Heatr9	Hi-Myc	0	0	40656	0.5	1	1	0	0
Luminal	HiMyc_miR21KO_vs_HiMyc	Dlx4	Hi-Myc	0	0	40656	0.5	1	1	0	0
Luminal	HiMyc_miR21KO_vs_HiMyc	Phospho1	Hi-Myc	0	0	40656	0.5	1	1	0	0
Luminal	HiMyc_miR21KO_vs_HiMyc	Calcoco2	Hi-Myc	0	0	40656	0.5	1	1	0	0
Luminal	HiMyc_miR21KO_vs_HiMyc	2410003L11Rik	Hi-Myc	0.00472924677135111	0.00472924677135111	40898	0.50297619047619	0.396147592688919	0.876930956537612	0.595238095238095	0
Luminal	HiMyc_miR21KO_vs_HiMyc	Gm11571	Hi-Myc	0	0	40656	0.5	1	1	0	0
Luminal	HiMyc_miR21KO_vs_HiMyc	G6pc	Hi-Myc	0	0	40656	0.5	1	1	0	0
Luminal	HiMyc_miR21KO_vs_HiMyc	Gm11626	Hi-Myc	0	0	40656	0.5	1	1	0	0
Luminal	HiMyc_miR21KO_vs_HiMyc	Spata32	Hi-Myc	0.00103146901869039	0.00103146901869039	40716.5	0.500744047619048	0.673881181930885	1	0.148809523809524	0
Luminal	HiMyc_miR21KO_vs_HiMyc	Gm39397	Hi-Myc	0	0	40656	0.5	1	1	0	0
Luminal	HiMyc_miR21KO_vs_HiMyc	Gm11659	Hi-Myc	0.00103146901869039	0.00103146901869039	40716.5	0.500744047619048	0.673881181930885	1	0.148809523809524	0
Luminal	HiMyc_miR21KO_vs_HiMyc	Gm11638	Hi-Myc	0.00206293803738079	0.00206293803738079	40777	0.501488095238095	0.549842191461625	0.993859409591748	0.297619047619048	0
Luminal	HiMyc_miR21KO_vs_HiMyc	Gm11640	Hi-Myc	0	0	40656	0.5	1	1	0	0
Luminal	HiMyc_miR21KO_vs_HiMyc	Gm11646	Hi-Myc	0	0	40656	0.5	1	1	0	0
Luminal	HiMyc_miR21KO_vs_HiMyc	Gm11707	Hi-Myc	0	0	40656	0.5	1	1	0	0
Luminal	HiMyc_miR21KO_vs_HiMyc	Gm11683	Hi-Myc	0.00103146901869039	0.00103146901869039	40716.5	0.500744047619048	0.673881181930885	1	0.148809523809524	0
Luminal	HiMyc_miR21KO_vs_HiMyc	Aanat	Hi-Myc	0	0	40656	0.5	1	1	0	0
Luminal	HiMyc_miR21KO_vs_HiMyc	6030468B19Rik	Hi-Myc	0.00103146901869039	0.00103146901869039	40716.5	0.500744047619048	0.673881181930885	1	0.148809523809524	0
Luminal	HiMyc_miR21KO_vs_HiMyc	Gm11754	Hi-Myc	0.00103146901869039	0.00103146901869039	40716.5	0.500744047619048	0.673881181930885	1	0.148809523809524	0
Luminal	HiMyc_miR21KO_vs_HiMyc	Tspan10	Hi-Myc	0	0	40656	0.5	1	1	0	0
Luminal	HiMyc_miR21KO_vs_HiMyc	Gm11788	Hi-Myc	0	0	40656	0.5	1	1	0	0
Luminal	HiMyc_miR21KO_vs_HiMyc	Uts2r	Hi-Myc	0.00206293803738079	0.00206293803738079	40777	0.501488095238095	0.549842191461625	0.993859409591748	0.297619047619048	0
Luminal	HiMyc_miR21KO_vs_HiMyc	Gm49698	Hi-Myc	0	0	40656	0.5	1	1	0	0
Luminal	HiMyc_miR21KO_vs_HiMyc	Gm47701	Hi-Myc	0.00206293803738079	0.00206293803738079	40777	0.501488095238095	0.549842191461625	0.993859409591748	0.297619047619048	0
Luminal	HiMyc_miR21KO_vs_HiMyc	Gm45941	Hi-Myc	0	0	40656	0.5	1	1	0	0
Luminal	HiMyc_miR21KO_vs_HiMyc	Gm34923	Hi-Myc	0	0	40656	0.5	1	1	0	0
Luminal	HiMyc_miR21KO_vs_HiMyc	Gm47373	Hi-Myc	0	0	40656	0.5	1	1	0	0
Luminal	HiMyc_miR21KO_vs_HiMyc	Gm35818	Hi-Myc	0	0	40656	0.5	1	1	0	0
Luminal	HiMyc_miR21KO_vs_HiMyc	Gm10465	Hi-Myc	0.00103146901869039	0.00103146901869039	40716.5	0.500744047619048	0.673881181930885	1	0.148809523809524	0
Luminal	HiMyc_miR21KO_vs_HiMyc	Gm47518	Hi-Myc	0.00103146901869039	0.00103146901869039	40716.5	0.500744047619048	0.673881181930885	1	0.148809523809524	0
Luminal	HiMyc_miR21KO_vs_HiMyc	Trim9	Hi-Myc	0	0	40656	0.5	1	1	0	0
Luminal	HiMyc_miR21KO_vs_HiMyc	Gm32369	Hi-Myc	0	0	40656	0.5	1	1	0	0
Luminal	HiMyc_miR21KO_vs_HiMyc	9630002D21Rik	Hi-Myc	0.00412587607476158	0.00412587607476158	40898	0.50297619047619	0.396148347618223	0.876930956537612	0.595238095238095	0
Luminal	HiMyc_miR21KO_vs_HiMyc	Gphb5	Hi-Myc	0.00103146901869039	0.00103146901869039	40716.5	0.500744047619048	0.673881181930885	1	0.148809523809524	0
Luminal	HiMyc_miR21KO_vs_HiMyc	Gm10451	Hi-Myc	0	0	40656	0.5	1	1	0	0
Luminal	HiMyc_miR21KO_vs_HiMyc	Gm47765	Hi-Myc	0.00103146901869039	0.00103146901869039	40716.5	0.500744047619048	0.673881181930885	1	0.148809523809524	0
Luminal	HiMyc_miR21KO_vs_HiMyc	Adam21	Hi-Myc	0.00103146901869039	-0.00469702007684634	40380.5	0.496611816214089	0.172340264268316	0.5475889347864	0.148809523809524	0.826446280991736
Luminal	HiMyc_miR21KO_vs_HiMyc	Gm47819	Hi-Myc	0	0	40656	0.5	1	1	0	0
Luminal	HiMyc_miR21KO_vs_HiMyc	Gm40477	Hi-Myc	0	0	40656	0.5	1	1	0	0
Luminal	HiMyc_miR21KO_vs_HiMyc	4732487G21Rik	Hi-Myc	0	0	40656	0.5	1	1	0	0
Luminal	HiMyc_miR21KO_vs_HiMyc	A630072L19Rik	Hi-Myc	0	0	40656	0.5	1	1	0	0
Luminal	HiMyc_miR21KO_vs_HiMyc	Catsperb	Hi-Myc	0	0	40656	0.5	1	1	0	0
Luminal	HiMyc_miR21KO_vs_HiMyc	Gm30198	Hi-Myc	0	0	40656	0.5	1	1	0	0
Luminal	HiMyc_miR21KO_vs_HiMyc	Serpina3c	Hi-Myc	0	0	40656	0.5	1	1	0	0
Luminal	HiMyc_miR21KO_vs_HiMyc	6030440G07Rik	Hi-Myc	0	0	40656	0.5	1	1	0	0
Luminal	HiMyc_miR21KO_vs_HiMyc	Ighg2c	Hi-Myc	0	0	40656	0.5	1	1	0	0
Luminal	HiMyc_miR21KO_vs_HiMyc	Ighg2b	Hi-Myc	0	0	40656	0.5	1	1	0	0
Luminal	HiMyc_miR21KO_vs_HiMyc	Gm48681	Hi-Myc	0	0	40656	0.5	1	1	0	0
Luminal	HiMyc_miR21KO_vs_HiMyc	Gm35190	Hi-Myc	0	0	40656	0.5	1	1	0	0
Luminal	HiMyc_miR21KO_vs_HiMyc	Gm5444	Hi-Myc	0	0	40656	0.5	1	1	0	0
Luminal	HiMyc_miR21KO_vs_HiMyc	Vmn1r220	Hi-Myc	0	0	40656	0.5	1	1	0	0
Luminal	HiMyc_miR21KO_vs_HiMyc	Slc17a1	Hi-Myc	0	0	40656	0.5	1	1	0	0
Luminal	HiMyc_miR21KO_vs_HiMyc	Slc17a4	Hi-Myc	0.00103146901869039	0.00103146901869039	40716.5	0.500744047619048	0.673881181930885	1	0.148809523809524	0
Luminal	HiMyc_miR21KO_vs_HiMyc	G630018N14Rik	Hi-Myc	0	0	40656	0.5	1	1	0	0
Luminal	HiMyc_miR21KO_vs_HiMyc	Gm40909	Hi-Myc	0	0	40656	0.5	1	1	0	0
Luminal	HiMyc_miR21KO_vs_HiMyc	Gm47731	Hi-Myc	0	0	40656	0.5	1	1	0	0
Luminal	HiMyc_miR21KO_vs_HiMyc	Gm47754	Hi-Myc	0.00103146901869039	0.00103146901869039	40716.5	0.500744047619048	0.673881181930885	1	0.148809523809524	0
Luminal	HiMyc_miR21KO_vs_HiMyc	Gm33424	Hi-Myc	0	0	40656	0.5	1	1	0	0
Luminal	HiMyc_miR21KO_vs_HiMyc	Cdhr2	Hi-Myc	0.00206293803738079	0.00206293803738079	40777	0.501488095238095	0.549842191461625	0.993859409591748	0.297619047619048	0
Luminal	HiMyc_miR21KO_vs_HiMyc	Gm47918	Hi-Myc	0.00103146901869039	0.00103146901869039	40716.5	0.500744047619048	0.673881181930885	1	0.148809523809524	0
Luminal	HiMyc_miR21KO_vs_HiMyc	4930528D03Rik	Hi-Myc	0	0	40656	0.5	1	1	0	0
Luminal	HiMyc_miR21KO_vs_HiMyc	Cts8	Hi-Myc	0.00103146901869039	0.00103146901869039	40716.5	0.500744047619048	0.673881181930885	1	0.148809523809524	0
Luminal	HiMyc_miR21KO_vs_HiMyc	Gm47418	Hi-Myc	0	0	40656	0.5	1	1	0	0
Luminal	HiMyc_miR21KO_vs_HiMyc	Gm47003	Hi-Myc	0	0	40656	0.5	1	1	0	0
Luminal	HiMyc_miR21KO_vs_HiMyc	Rslcan18	Hi-Myc	0.00103146901869039	0.00103146901869039	40716.5	0.500744047619048	0.673881181930885	1	0.148809523809524	0
Luminal	HiMyc_miR21KO_vs_HiMyc	Gm48824	Hi-Myc	0.00103146901869039	0.00103146901869039	40716.5	0.500744047619048	0.673881181930885	1	0.148809523809524	0
Luminal	HiMyc_miR21KO_vs_HiMyc	Gm48899	Hi-Myc	0	0	40656	0.5	1	1	0	0
Luminal	HiMyc_miR21KO_vs_HiMyc	Gm48819	Hi-Myc	0.00103146901869039	0.00103146901869039	40716.5	0.500744047619048	0.673881181930885	1	0.148809523809524	0
Luminal	HiMyc_miR21KO_vs_HiMyc	Gm32067	Hi-Myc	0	0	40656	0.5	1	1	0	0
Luminal	HiMyc_miR21KO_vs_HiMyc	Thbs4	Hi-Myc	0	0	40656	0.5	1	1	0	0
Luminal	HiMyc_miR21KO_vs_HiMyc	Gm48596	Hi-Myc	0.00103146901869039	0.00103146901869039	40716.5	0.500744047619048	0.673881181930885	1	0.148809523809524	0
Luminal	HiMyc_miR21KO_vs_HiMyc	4932411K12Rik	Hi-Myc	0.00103146901869039	0.00103146901869039	40716.5	0.500744047619048	0.673881181930885	1	0.148809523809524	0
Luminal	HiMyc_miR21KO_vs_HiMyc	Gm15326	Hi-Myc	0	0	40656	0.5	1	1	0	0
Luminal	HiMyc_miR21KO_vs_HiMyc	Ddx4	Hi-Myc	0.00103146901869039	0.00103146901869039	40716.5	0.500744047619048	0.673881181930885	1	0.148809523809524	0
Luminal	HiMyc_miR21KO_vs_HiMyc	Hspb3	Hi-Myc	0	0	40656	0.5	1	1	0	0
Luminal	HiMyc_miR21KO_vs_HiMyc	Olfr720	Hi-Myc	0	0	40656	0.5	1	1	0	0
Luminal	HiMyc_miR21KO_vs_HiMyc	Gm10248	Hi-Myc	0	0	40656	0.5	1	1	0	0
Luminal	HiMyc_miR21KO_vs_HiMyc	Gm31392	Hi-Myc	0	0	40656	0.5	1	1	0	0
Luminal	HiMyc_miR21KO_vs_HiMyc	Gm47921	Hi-Myc	0	0	40656	0.5	1	1	0	0
Luminal	HiMyc_miR21KO_vs_HiMyc	Dydc2	Hi-Myc	0	0	40656	0.5	1	1	0	0
Luminal	HiMyc_miR21KO_vs_HiMyc	Gm21154	Hi-Myc	0	0	40656	0.5	1	1	0	0
Luminal	HiMyc_miR21KO_vs_HiMyc	Gm49087	Hi-Myc	0.00103146901869039	0.00103146901869039	40716.5	0.500744047619048	0.673881181930885	1	0.148809523809524	0
Luminal	HiMyc_miR21KO_vs_HiMyc	Ang6	Hi-Myc	0	0	40656	0.5	1	1	0	0
Luminal	HiMyc_miR21KO_vs_HiMyc	Olfr731	Hi-Myc	0.00103146901869039	0.00103146901869039	40716.5	0.500744047619048	0.673881181930885	1	0.148809523809524	0
Luminal	HiMyc_miR21KO_vs_HiMyc	Rnase13	Hi-Myc	0	0	40656	0.5	1	1	0	0
Luminal	HiMyc_miR21KO_vs_HiMyc	Gm49256	Hi-Myc	0	0	40656	0.5	1	1	0	0
Luminal	HiMyc_miR21KO_vs_HiMyc	Cebpe	Hi-Myc	0.00206293803738079	0.00206293803738079	40777	0.501488095238095	0.549842191461625	0.993859409591748	0.297619047619048	0
Luminal	HiMyc_miR21KO_vs_HiMyc	Zfhx2os	Hi-Myc	0	-0.00572848909553674	40320	0.495867768595041	0.0186163203556474	0.111208140992462	0	0.826446280991736
Luminal	HiMyc_miR21KO_vs_HiMyc	Gm10873	Hi-Myc	0	0	40656	0.5	1	1	0	0
Luminal	HiMyc_miR21KO_vs_HiMyc	Defb48	Hi-Myc	0	0	40656	0.5	1	1	0	0
Luminal	HiMyc_miR21KO_vs_HiMyc	Defb47	Hi-Myc	0	0	40656	0.5	1	1	0	0
Luminal	HiMyc_miR21KO_vs_HiMyc	Defb30	Hi-Myc	0.00103146901869039	0.00103146901869039	40716.5	0.500744047619048	0.673881181930885	1	0.148809523809524	0
Luminal	HiMyc_miR21KO_vs_HiMyc	Rp1l1	Hi-Myc	0	0	40656	0.5	1	1	0	0
Luminal	HiMyc_miR21KO_vs_HiMyc	Gm17116	Hi-Myc	0	0	40656	0.5	1	1	0	0
Luminal	HiMyc_miR21KO_vs_HiMyc	Pnoc	Hi-Myc	0.00103146901869039	0.00103146901869039	40716.5	0.500744047619048	0.673881181930885	1	0.148809523809524	0
Luminal	HiMyc_miR21KO_vs_HiMyc	Adam7	Hi-Myc	0.00103146901869039	0.00103146901869039	40716.5	0.500744047619048	0.673881181930885	1	0.148809523809524	0
Luminal	HiMyc_miR21KO_vs_HiMyc	Synb	Hi-Myc	0	0	40656	0.5	1	1	0	0
Luminal	HiMyc_miR21KO_vs_HiMyc	Gm21750	Hi-Myc	0	0	40656	0.5	1	1	0	0
Luminal	HiMyc_miR21KO_vs_HiMyc	Gm4632	Hi-Myc	0	0	40656	0.5	1	1	0	0
Luminal	HiMyc_miR21KO_vs_HiMyc	Zfp957	Hi-Myc	0	0	40656	0.5	1	1	0	0
Luminal	HiMyc_miR21KO_vs_HiMyc	Gm9748	Hi-Myc	0.00206293803738079	0.00206293803738079	40777	0.501488095238095	0.549842191461625	0.993859409591748	0.297619047619048	0
Luminal	HiMyc_miR21KO_vs_HiMyc	Gm49035	Hi-Myc	0.00103146901869039	0.00103146901869039	40716.5	0.500744047619048	0.673881181930885	1	0.148809523809524	0
Luminal	HiMyc_miR21KO_vs_HiMyc	C6	Hi-Myc	0	0	40656	0.5	1	1	0	0
Luminal	HiMyc_miR21KO_vs_HiMyc	Cdh9	Hi-Myc	0	0	40656	0.5	1	1	0	0
Luminal	HiMyc_miR21KO_vs_HiMyc	Gm48957	Hi-Myc	0.00103146901869039	0.00103146901869039	40716.5	0.500744047619048	0.673881181930885	1	0.148809523809524	0
Luminal	HiMyc_miR21KO_vs_HiMyc	Gm49224	Hi-Myc	0	0	40656	0.5	1	1	0	0
Luminal	HiMyc_miR21KO_vs_HiMyc	Gm49441	Hi-Myc	0.00412587607476158	0.00412587607476158	40898	0.50297619047619	0.396148347618223	0.876930956537612	0.595238095238095	0
Luminal	HiMyc_miR21KO_vs_HiMyc	Gm34678	Hi-Myc	0	0	40656	0.5	1	1	0	0
Luminal	HiMyc_miR21KO_vs_HiMyc	Gm16006	Hi-Myc	0.00103146901869039	0.00103146901869039	40716.5	0.500744047619048	0.673881181930885	1	0.148809523809524	0
Luminal	HiMyc_miR21KO_vs_HiMyc	9330154K18Rik	Hi-Myc	0	0	40656	0.5	1	1	0	0
Luminal	HiMyc_miR21KO_vs_HiMyc	Klhl38	Hi-Myc	0	0	40656	0.5	1	1	0	0
Luminal	HiMyc_miR21KO_vs_HiMyc	Gm46519	Hi-Myc	0.00206293803738079	0.00206293803738079	40777	0.501488095238095	0.549842191461625	0.993859409591748	0.297619047619048	0
Luminal	HiMyc_miR21KO_vs_HiMyc	Galr3	Hi-Myc	0	0	40656	0.5	1	1	0	0
Luminal	HiMyc_miR21KO_vs_HiMyc	Gm49512	Hi-Myc	0	0	40656	0.5	1	1	0	0
Luminal	HiMyc_miR21KO_vs_HiMyc	Dnajb7	Hi-Myc	0	0	40656	0.5	1	1	0	0
Luminal	HiMyc_miR21KO_vs_HiMyc	4930407I10Rik	Hi-Myc	0	0	40656	0.5	1	1	0	0
Luminal	HiMyc_miR21KO_vs_HiMyc	Cyp2d10	Hi-Myc	0	0	40656	0.5	1	1	0	0
Luminal	HiMyc_miR21KO_vs_HiMyc	7530416G11Rik	Hi-Myc	0	0	40656	0.5	1	1	0	0
Luminal	HiMyc_miR21KO_vs_HiMyc	Gm49169	Hi-Myc	0.00103146901869039	0.00103146901869039	40716.5	0.500744047619048	0.673881181930885	1	0.148809523809524	0
Luminal	HiMyc_miR21KO_vs_HiMyc	Gm34939	Hi-Myc	0.00103146901869039	0.00103146901869039	40716.5	0.500744047619048	0.673881181930885	1	0.148809523809524	0
Luminal	HiMyc_miR21KO_vs_HiMyc	Hoxc6	Hi-Myc	0	0	40656	0.5	1	1	0	0
Luminal	HiMyc_miR21KO_vs_HiMyc	Nfe2	Hi-Myc	0	0	40656	0.5	1	1	0	0
Luminal	HiMyc_miR21KO_vs_HiMyc	Mucl2	Hi-Myc	0	0	40656	0.5	1	1	0	0
Luminal	HiMyc_miR21KO_vs_HiMyc	Dnase1	Hi-Myc	0	0	40656	0.5	1	1	0	0
Luminal	HiMyc_miR21KO_vs_HiMyc	Tnfrsf17	Hi-Myc	0	0	40656	0.5	1	1	0	0
Luminal	HiMyc_miR21KO_vs_HiMyc	Gm49595	Hi-Myc	0	0	40656	0.5	1	1	0	0
Luminal	HiMyc_miR21KO_vs_HiMyc	Iglc3	Hi-Myc	0	0	40656	0.5	1	1	0	0
Luminal	HiMyc_miR21KO_vs_HiMyc	Cyp2ab1	Hi-Myc	0.00103146901869039	0.00103146901869039	40716.5	0.500744047619048	0.673881181930885	1	0.148809523809524	0
Luminal	HiMyc_miR21KO_vs_HiMyc	Crygs	Hi-Myc	0	0	40656	0.5	1	1	0	0
Luminal	HiMyc_miR21KO_vs_HiMyc	Gm30505	Hi-Myc	0	0	40656	0.5	1	1	0	0
Luminal	HiMyc_miR21KO_vs_HiMyc	Gm49518	Hi-Myc	0	0	40656	0.5	1	1	0	0
Luminal	HiMyc_miR21KO_vs_HiMyc	Gm31583	Hi-Myc	0	0	40656	0.5	1	1	0	0
Luminal	HiMyc_miR21KO_vs_HiMyc	Gm4524	Hi-Myc	0	0	40656	0.5	1	1	0	0
Luminal	HiMyc_miR21KO_vs_HiMyc	Tm4sf19	Hi-Myc	0.00103146901869039	0.00103146901869039	40716.5	0.500744047619048	0.673881181930885	1	0.148809523809524	0
Luminal	HiMyc_miR21KO_vs_HiMyc	Stfa2l1	Hi-Myc	0.00103146901869039	0.00103146901869039	40716.5	0.500744047619048	0.673881181930885	1	0.148809523809524	0
Luminal	HiMyc_miR21KO_vs_HiMyc	Cstdc4	Hi-Myc	0	0	40656	0.5	1	1	0	0
Luminal	HiMyc_miR21KO_vs_HiMyc	Stfa3	Hi-Myc	0	0	40656	0.5	1	1	0	0
Luminal	HiMyc_miR21KO_vs_HiMyc	4932412D23Rik	Hi-Myc	0	0	40656	0.5	1	1	0	0
Luminal	HiMyc_miR21KO_vs_HiMyc	Gm30790	Hi-Myc	0.00103146901869039	0.00103146901869039	40716.5	0.500744047619048	0.673881181930885	1	0.148809523809524	0
Luminal	HiMyc_miR21KO_vs_HiMyc	Gm49227	Hi-Myc	0	0	40656	0.5	1	1	0	0
Luminal	HiMyc_miR21KO_vs_HiMyc	Gm49226	Hi-Myc	0	0	40656	0.5	1	1	0	0
Luminal	HiMyc_miR21KO_vs_HiMyc	Gm32865	Hi-Myc	0	0	40656	0.5	1	1	0	0
Luminal	HiMyc_miR21KO_vs_HiMyc	Gm15976	Hi-Myc	0	0	40656	0.5	1	1	0	0
Luminal	HiMyc_miR21KO_vs_HiMyc	Gm29880	Hi-Myc	0	0	40656	0.5	1	1	0	0
Luminal	HiMyc_miR21KO_vs_HiMyc	Gm26626	Hi-Myc	0	0	40656	0.5	1	1	0	0
Luminal	HiMyc_miR21KO_vs_HiMyc	Gm31323	Hi-Myc	0	0	40656	0.5	1	1	0	0
Luminal	HiMyc_miR21KO_vs_HiMyc	Gm32509	Hi-Myc	0	0	40656	0.5	1	1	0	0
Luminal	HiMyc_miR21KO_vs_HiMyc	Mas1	Hi-Myc	0.00206293803738079	0.00206293803738079	40777	0.501488095238095	0.549842191461625	0.993859409591748	0.297619047619048	0
Luminal	HiMyc_miR21KO_vs_HiMyc	Unc93a	Hi-Myc	0	0	40656	0.5	1	1	0	0
Luminal	HiMyc_miR21KO_vs_HiMyc	Vmn2r124	Hi-Myc	0.00103146901869039	0.00103146901869039	40716.5	0.500744047619048	0.673881181930885	1	0.148809523809524	0
Luminal	HiMyc_miR21KO_vs_HiMyc	Vmn2r117	Hi-Myc	0.00103146901869039	0.00103146901869039	40716.5	0.500744047619048	0.673881181930885	1	0.148809523809524	0
Luminal	HiMyc_miR21KO_vs_HiMyc	Zscan10	Hi-Myc	0.00103146901869039	0.00103146901869039	40716.5	0.500744047619048	0.673881181930885	1	0.148809523809524	0
Luminal	HiMyc_miR21KO_vs_HiMyc	Gm41545	Hi-Myc	0	0	40656	0.5	1	1	0	0
Luminal	HiMyc_miR21KO_vs_HiMyc	D630044L22Rik	Hi-Myc	0	0	40656	0.5	1	1	0	0
Luminal	HiMyc_miR21KO_vs_HiMyc	Gm50269	Hi-Myc	0.00206293803738079	0.00206293803738079	40777	0.501488095238095	0.549842191461625	0.993859409591748	0.297619047619048	0
Luminal	HiMyc_miR21KO_vs_HiMyc	Gm50275	Hi-Myc	0	0	40656	0.5	1	1	0	0
Luminal	HiMyc_miR21KO_vs_HiMyc	Gm10505	Hi-Myc	0	0	40656	0.5	1	1	0	0
Luminal	HiMyc_miR21KO_vs_HiMyc	Gm16191	Hi-Myc	0	0	40656	0.5	1	1	0	0
Luminal	HiMyc_miR21KO_vs_HiMyc	Gm41562	Hi-Myc	0	0	40656	0.5	1	1	0	0
Luminal	HiMyc_miR21KO_vs_HiMyc	Cyp4f15	Hi-Myc	0	0	40656	0.5	1	1	0	0
Luminal	HiMyc_miR21KO_vs_HiMyc	Olfr1564	Hi-Myc	0	0	40656	0.5	1	1	0	0
Luminal	HiMyc_miR21KO_vs_HiMyc	Gm50333	Hi-Myc	0	0	40656	0.5	1	1	0	0
Luminal	HiMyc_miR21KO_vs_HiMyc	Gm20513	Hi-Myc	0	0	40656	0.5	1	1	0	0
Luminal	HiMyc_miR21KO_vs_HiMyc	Gm20461	Hi-Myc	0	0	40656	0.5	1	1	0	0
Luminal	HiMyc_miR21KO_vs_HiMyc	Gm16172	Hi-Myc	0	0	40656	0.5	1	1	0	0
Luminal	HiMyc_miR21KO_vs_HiMyc	Pgc	Hi-Myc	0	0	40656	0.5	1	1	0	0
Luminal	HiMyc_miR21KO_vs_HiMyc	Apobec2	Hi-Myc	0	0	40656	0.5	1	1	0	0
Luminal	HiMyc_miR21KO_vs_HiMyc	Acsbg2	Hi-Myc	0.00103146901869039	0.00103146901869039	40716.5	0.500744047619048	0.673881181930885	1	0.148809523809524	0
Luminal	HiMyc_miR21KO_vs_HiMyc	Gm30091	Hi-Myc	0	0	40656	0.5	1	1	0	0
Luminal	HiMyc_miR21KO_vs_HiMyc	Gm19689	Hi-Myc	0.00266630873397032	0.00266630873397032	40777	0.501488095238095	0.549842191461625	0.993859409591748	0.297619047619048	0
Luminal	HiMyc_miR21KO_vs_HiMyc	Gm29168	Hi-Myc	0	0	40656	0.5	1	1	0	0
Luminal	HiMyc_miR21KO_vs_HiMyc	Gm46587	Hi-Myc	0	0	40656	0.5	1	1	0	0
Luminal	HiMyc_miR21KO_vs_HiMyc	Rpl36-ps4	Hi-Myc	0	0	40656	0.5	1	1	0	0
Luminal	HiMyc_miR21KO_vs_HiMyc	Gtf2a1l	Hi-Myc	0.00103146901869039	0.00103146901869039	40716.5	0.500744047619048	0.673881181930885	1	0.148809523809524	0
Luminal	HiMyc_miR21KO_vs_HiMyc	Gm17036	Hi-Myc	0	0	40656	0.5	1	1	0	0
Luminal	HiMyc_miR21KO_vs_HiMyc	1010001N08Rik	Hi-Myc	0	0	40656	0.5	1	1	0	0
Luminal	HiMyc_miR21KO_vs_HiMyc	Gm29200	Hi-Myc	0	0	40656	0.5	1	1	0	0
Luminal	HiMyc_miR21KO_vs_HiMyc	Psma8	Hi-Myc	0	0	40656	0.5	1	1	0	0
Luminal	HiMyc_miR21KO_vs_HiMyc	Gm3227	Hi-Myc	0	0	40656	0.5	1	1	0	0
Luminal	HiMyc_miR21KO_vs_HiMyc	Myo7b	Hi-Myc	0.00163483971527993	0.00163483971527993	40716.5	0.500744047619048	0.673881181930885	1	0.148809523809524	0
Luminal	HiMyc_miR21KO_vs_HiMyc	Gm26717	Hi-Myc	0	0	40656	0.5	1	1	0	0
Luminal	HiMyc_miR21KO_vs_HiMyc	Gm50146	Hi-Myc	0	0	40656	0.5	1	1	0	0
Luminal	HiMyc_miR21KO_vs_HiMyc	Gm41693	Hi-Myc	0	0	40656	0.5	1	1	0	0
Luminal	HiMyc_miR21KO_vs_HiMyc	Gm36315	Hi-Myc	0	0	40656	0.5	1	1	0	0
Luminal	HiMyc_miR21KO_vs_HiMyc	Gm15336	Hi-Myc	0.00103146901869039	0.00103146901869039	40716.5	0.500744047619048	0.673881181930885	1	0.148809523809524	0
Luminal	HiMyc_miR21KO_vs_HiMyc	Pabpc2	Hi-Myc	0	0	40656	0.5	1	1	0	0
Luminal	HiMyc_miR21KO_vs_HiMyc	Gm4107	Hi-Myc	0.00103146901869039	0.00103146901869039	40716.5	0.500744047619048	0.673881181930885	1	0.148809523809524	0
Luminal	HiMyc_miR21KO_vs_HiMyc	Arl14epl	Hi-Myc	0	0	40656	0.5	1	1	0	0
Luminal	HiMyc_miR21KO_vs_HiMyc	Tex43	Hi-Myc	0.00103146901869039	0.00103146901869039	40716.5	0.500744047619048	0.673881181930885	1	0.148809523809524	0
Luminal	HiMyc_miR21KO_vs_HiMyc	Gm15345	Hi-Myc	0	0	40656	0.5	1	1	0	0
Luminal	HiMyc_miR21KO_vs_HiMyc	Slc27a6	Hi-Myc	0	0	40656	0.5	1	1	0	0
Luminal	HiMyc_miR21KO_vs_HiMyc	St8sia3	Hi-Myc	0	0	40656	0.5	1	1	0	0
Luminal	HiMyc_miR21KO_vs_HiMyc	Gm50368	Hi-Myc	0.00103146901869039	0.00103146901869039	40716.5	0.500744047619048	0.673881181930885	1	0.148809523809524	0
Luminal	HiMyc_miR21KO_vs_HiMyc	Gm48696	Hi-Myc	0.00103146901869039	0.00103146901869039	40716.5	0.500744047619048	0.673881181930885	1	0.148809523809524	0
Luminal	HiMyc_miR21KO_vs_HiMyc	Naaladl1	Hi-Myc	0.00103146901869039	0.00103146901869039	40716.5	0.500744047619048	0.673881181930885	1	0.148809523809524	0
Luminal	HiMyc_miR21KO_vs_HiMyc	Ms4a1	Hi-Myc	0	0	40656	0.5	1	1	0	0
Luminal	HiMyc_miR21KO_vs_HiMyc	BE692007	Hi-Myc	0.00163483971527993	0.00163483971527993	40716.5	0.500744047619048	0.673881181930885	1	0.148809523809524	0
Luminal	HiMyc_miR21KO_vs_HiMyc	Gm8369	Hi-Myc	0	0	40656	0.5	1	1	0	0
Luminal	HiMyc_miR21KO_vs_HiMyc	Ms4a2	Hi-Myc	0.00103146901869039	0.00103146901869039	40716.5	0.500744047619048	0.673881181930885	1	0.148809523809524	0
Luminal	HiMyc_miR21KO_vs_HiMyc	Olfr1420	Hi-Myc	0	0	40656	0.5	1	1	0	0
Luminal	HiMyc_miR21KO_vs_HiMyc	Gm4952	Hi-Myc	0	0	40656	0.5	1	1	0	0
Luminal	HiMyc_miR21KO_vs_HiMyc	Glyat	Hi-Myc	0.00103146901869039	0.00103146901869039	40716.5	0.500744047619048	0.673881181930885	1	0.148809523809524	0
Luminal	HiMyc_miR21KO_vs_HiMyc	Gm3728	Hi-Myc	0.00103146901869039	-0.00469702007684634	40380.5	0.496611816214089	0.172340264268316	0.5475889347864	0.148809523809524	0.826446280991736
Luminal	HiMyc_miR21KO_vs_HiMyc	1700028P14Rik	Hi-Myc	0	0	40656	0.5	1	1	0	0
Luminal	HiMyc_miR21KO_vs_HiMyc	Dkk1	Hi-Myc	0	0	40656	0.5	1	1	0	0
Luminal	HiMyc_miR21KO_vs_HiMyc	Gm29863	Hi-Myc	0.0289603654318412	0.011774898145231	41166.5	0.506278286107832	0.491599659942383	0.980837280288784	3.7202380952381	2.47933884297521
Luminal	HiMyc_miR21KO_vs_HiMyc	Gm29946	Hi-Myc	0.00103146901869039	0.00103146901869039	40716.5	0.500744047619048	0.673881181930885	1	0.148809523809524	0
Luminal	HiMyc_miR21KO_vs_HiMyc	Wnt8b	Hi-Myc	0	0	40656	0.5	1	1	0	0
Luminal	HiMyc_miR21KO_vs_HiMyc	Lbx1	Hi-Myc	0	0	40656	0.5	1	1	0	0
Luminal	HiMyc_miR21KO_vs_HiMyc	Gm50331	Hi-Myc	0	0	40656	0.5	1	1	0	0
Luminal	HiMyc_miR21KO_vs_HiMyc	Foxp3	Hi-Myc	0.00266630873397032	0.00266630873397032	40777	0.501488095238095	0.549842191461625	0.993859409591748	0.297619047619048	0
Luminal	HiMyc_miR21KO_vs_HiMyc	Cacna1f	Hi-Myc	0	0	40656	0.5	1	1	0	0
Luminal	HiMyc_miR21KO_vs_HiMyc	Gm14820	Hi-Myc	0	0	40656	0.5	1	1	0	0
Luminal	HiMyc_miR21KO_vs_HiMyc	Ndp	Hi-Myc	0	0	40656	0.5	1	1	0	0
Luminal	HiMyc_miR21KO_vs_HiMyc	Dipk2b	Hi-Myc	0	0	40656	0.5	1	1	0	0
Luminal	HiMyc_miR21KO_vs_HiMyc	Gm28730	Hi-Myc	0	0	40656	0.5	1	1	0	0
Luminal	HiMyc_miR21KO_vs_HiMyc	Tslrn1	Hi-Myc	0.00103146901869039	0.00103146901869039	40716.5	0.500744047619048	0.673881181930885	1	0.148809523809524	0
Luminal	HiMyc_miR21KO_vs_HiMyc	Pnma3	Hi-Myc	0	0	40656	0.5	1	1	0	0
Luminal	HiMyc_miR21KO_vs_HiMyc	Fthl17a	Hi-Myc	0	0	40656	0.5	1	1	0	0
Luminal	HiMyc_miR21KO_vs_HiMyc	Vsig4	Hi-Myc	0	0	40656	0.5	1	1	0	0
Luminal	HiMyc_miR21KO_vs_HiMyc	Gm614	Hi-Myc	0	0	40656	0.5	1	1	0	0
Luminal	HiMyc_miR21KO_vs_HiMyc	Itgb1bp2	Hi-Myc	0	0	40656	0.5	1	1	0	0
Luminal	HiMyc_miR21KO_vs_HiMyc	Zcchc13	Hi-Myc	0	0	40656	0.5	1	1	0	0
Luminal	HiMyc_miR21KO_vs_HiMyc	Fgf16	Hi-Myc	0	0	40656	0.5	1	1	0	0
Luminal	HiMyc_miR21KO_vs_HiMyc	Rtl3	Hi-Myc	0	0	40656	0.5	1	1	0	0
Luminal	HiMyc_miR21KO_vs_HiMyc	Nxf2	Hi-Myc	0	0	40656	0.5	1	1	0	0
Luminal	HiMyc_miR21KO_vs_HiMyc	Cldn34b2	Hi-Myc	0	0	40656	0.5	1	1	0	0
Luminal	HiMyc_miR21KO_vs_HiMyc	AC132444.6	Hi-Myc	0.00103146901869039	0.00103146901869039	40716.5	0.500744047619048	0.673881181930885	1	0.148809523809524	0
Luminal	HiMyc_miR21KO_vs_HiMyc	Defb41	Hi-Myc	0	0	40656	0.5	1	1	0	0
Luminal	HiMyc_miR21KO_vs_HiMyc	Gm5415	Hi-Myc	0	0	40656	0.5	1	1	0	0
Luminal	HiMyc_miR21KO_vs_HiMyc	1110002O04Rik	Hi-Myc	0	0	40656	0.5	1	1	0	0
Luminal	HiMyc_miR21KO_vs_HiMyc	1700066B17Rik	Hi-Myc	0	0	40656	0.5	1	1	0	0
Luminal	HiMyc_miR21KO_vs_HiMyc	Gm37623	Hi-Myc	0.00206293803738079	0.00206293803738079	40716.5	0.500744047619048	0.673881181930885	1	0.148809523809524	0
Luminal	HiMyc_miR21KO_vs_HiMyc	Gm5269	Hi-Myc	0	0	40656	0.5	1	1	0	0
Luminal	HiMyc_miR21KO_vs_HiMyc	Gm28321	Hi-Myc	0	0	40656	0.5	1	1	0	0
Luminal	HiMyc_miR21KO_vs_HiMyc	Gm28178	Hi-Myc	0	0	40656	0.5	1	1	0	0
Luminal	HiMyc_miR21KO_vs_HiMyc	9130227L01Rik	Hi-Myc	0.00309440705607118	0.00309440705607118	40837.5	0.502232142857143	0.463028376560667	0.937017912253144	0.446428571428571	0
Luminal	HiMyc_miR21KO_vs_HiMyc	1700003I22Rik	Hi-Myc	0	0	40656	0.5	1	1	0	0
Luminal	HiMyc_miR21KO_vs_HiMyc	Gm29017	Hi-Myc	0	0	40656	0.5	1	1	0	0
Luminal	HiMyc_miR21KO_vs_HiMyc	Gm11579	Hi-Myc	0	0	40656	0.5	1	1	0	0
Luminal	HiMyc_miR21KO_vs_HiMyc	4933417E11Rik	Hi-Myc	0	0	40656	0.5	1	1	0	0
Luminal	HiMyc_miR21KO_vs_HiMyc	Gm4319	Hi-Myc	0	0	40656	0.5	1	1	0	0
Luminal	HiMyc_miR21KO_vs_HiMyc	G530012D18Rik	Hi-Myc	0.00103146901869039	0.00103146901869039	40716.5	0.500744047619048	0.673881181930885	1	0.148809523809524	0
Luminal	HiMyc_miR21KO_vs_HiMyc	Gm28884	Hi-Myc	0.00103146901869039	0.00103146901869039	40716.5	0.500744047619048	0.673881181930885	1	0.148809523809524	0
Luminal	HiMyc_miR21KO_vs_HiMyc	Ugt1a9	Hi-Myc	0	0	40656	0.5	1	1	0	0
Luminal	HiMyc_miR21KO_vs_HiMyc	Ugt1a2	Hi-Myc	0	0	40656	0.5	1	1	0	0
Luminal	HiMyc_miR21KO_vs_HiMyc	Gm29336	Hi-Myc	0	0	40656	0.5	1	1	0	0
Luminal	HiMyc_miR21KO_vs_HiMyc	Gbx2	Hi-Myc	0	0	40656	0.5	1	1	0	0
Luminal	HiMyc_miR21KO_vs_HiMyc	Crocc2	Hi-Myc	0	0	40656	0.5	1	1	0	0
Luminal	HiMyc_miR21KO_vs_HiMyc	D830032E09Rik	Hi-Myc	0	0	40656	0.5	1	1	0	0
Luminal	HiMyc_miR21KO_vs_HiMyc	Gm26783	Hi-Myc	0	0	40656	0.5	1	1	0	0
Luminal	HiMyc_miR21KO_vs_HiMyc	Gm26781	Hi-Myc	0	0	40656	0.5	1	1	0	0
Luminal	HiMyc_miR21KO_vs_HiMyc	Gm33994	Hi-Myc	0	0	40656	0.5	1	1	0	0
Luminal	HiMyc_miR21KO_vs_HiMyc	Teddm1a	Hi-Myc	0	0	40656	0.5	1	1	0	0
Luminal	HiMyc_miR21KO_vs_HiMyc	Nphs2	Hi-Myc	0	0	40656	0.5	1	1	0	0
Luminal	HiMyc_miR21KO_vs_HiMyc	Gm37294	Hi-Myc	0.00103146901869039	0.00103146901869039	40716.5	0.500744047619048	0.673881181930885	1	0.148809523809524	0
Luminal	HiMyc_miR21KO_vs_HiMyc	Tnn	Hi-Myc	0.00103146901869039	0.00103146901869039	40716.5	0.500744047619048	0.673881181930885	1	0.148809523809524	0
Luminal	HiMyc_miR21KO_vs_HiMyc	Tbx19	Hi-Myc	0	0	40656	0.5	1	1	0	0
Luminal	HiMyc_miR21KO_vs_HiMyc	Fcrlb	Hi-Myc	0	0	40656	0.5	1	1	0	0
Luminal	HiMyc_miR21KO_vs_HiMyc	Gm37787	Hi-Myc	0	0	40656	0.5	1	1	0	0
Luminal	HiMyc_miR21KO_vs_HiMyc	Atp1a4	Hi-Myc	0	0	40656	0.5	1	1	0	0
Luminal	HiMyc_miR21KO_vs_HiMyc	Ifi206	Hi-Myc	0	0	40656	0.5	1	1	0	0
Luminal	HiMyc_miR21KO_vs_HiMyc	Ifi213	Hi-Myc	0	0	40656	0.5	1	1	0	0
Luminal	HiMyc_miR21KO_vs_HiMyc	Gm38100	Hi-Myc	0	0	40656	0.5	1	1	0	0
Luminal	HiMyc_miR21KO_vs_HiMyc	Gm15423	Hi-Myc	0	0	40656	0.5	1	1	0	0
Luminal	HiMyc_miR21KO_vs_HiMyc	1700016C15Rik	Hi-Myc	0	0	40656	0.5	1	1	0	0
Luminal	HiMyc_miR21KO_vs_HiMyc	Gm37336	Hi-Myc	0	0	40656	0.5	1	1	0	0
Luminal	HiMyc_miR21KO_vs_HiMyc	Gm38155	Hi-Myc	0	0	40656	0.5	1	1	0	0
Luminal	HiMyc_miR21KO_vs_HiMyc	Rd3	Hi-Myc	0	0	40656	0.5	1	1	0	0
Luminal	HiMyc_miR21KO_vs_HiMyc	Camk1g	Hi-Myc	0	0	40656	0.5	1	1	0	0
Luminal	HiMyc_miR21KO_vs_HiMyc	Sohlh1	Hi-Myc	0	0	40656	0.5	1	1	0	0
Luminal	HiMyc_miR21KO_vs_HiMyc	2810430I11Rik	Hi-Myc	0	0	40656	0.5	1	1	0	0
Luminal	HiMyc_miR21KO_vs_HiMyc	Gm13373	Hi-Myc	0	0	40656	0.5	1	1	0	0
Luminal	HiMyc_miR21KO_vs_HiMyc	Kynu	Hi-Myc	0	0	40656	0.5	1	1	0	0
Luminal	HiMyc_miR21KO_vs_HiMyc	Ermn	Hi-Myc	0	0	40656	0.5	1	1	0	0
Luminal	HiMyc_miR21KO_vs_HiMyc	Gm13613	Hi-Myc	0.00103146901869039	0.00103146901869039	40716.5	0.500744047619048	0.673881181930885	1	0.148809523809524	0
Luminal	HiMyc_miR21KO_vs_HiMyc	Dlx2	Hi-Myc	0	0	40656	0.5	1	1	0	0
Luminal	HiMyc_miR21KO_vs_HiMyc	Rapgef4os2	Hi-Myc	0	0	40656	0.5	1	1	0	0
Luminal	HiMyc_miR21KO_vs_HiMyc	Gm13686	Hi-Myc	0	0	40656	0.5	1	1	0	0
Luminal	HiMyc_miR21KO_vs_HiMyc	Olfr1030	Hi-Myc	0.0057607157900415	0.0057607157900415	40898	0.50297619047619	0.396148158886155	0.876930956537612	0.595238095238095	0
Luminal	HiMyc_miR21KO_vs_HiMyc	Olfr1031	Hi-Myc	0	0	40656	0.5	1	1	0	0
Luminal	HiMyc_miR21KO_vs_HiMyc	Olfr1032	Hi-Myc	0.00206293803738079	0.00206293803738079	40777	0.501488095238095	0.549842191461625	0.993859409591748	0.297619047619048	0
Luminal	HiMyc_miR21KO_vs_HiMyc	Olfr1034	Hi-Myc	0	0	40656	0.5	1	1	0	0
Luminal	HiMyc_miR21KO_vs_HiMyc	Olfr228	Hi-Myc	0	0	40656	0.5	1	1	0	0
Luminal	HiMyc_miR21KO_vs_HiMyc	Olfr1269	Hi-Myc	0.00103146901869039	0.00103146901869039	40716.5	0.500744047619048	0.673881181930885	1	0.148809523809524	0
Luminal	HiMyc_miR21KO_vs_HiMyc	Paupar	Hi-Myc	0	0	40656	0.5	1	1	0	0
Luminal	HiMyc_miR21KO_vs_HiMyc	Gm13936	Hi-Myc	0.00206293803738079	0.00206293803738079	40777	0.501488095238095	0.549842191461625	0.993859409591748	0.297619047619048	0
Luminal	HiMyc_miR21KO_vs_HiMyc	Olfr1280	Hi-Myc	0	0	40656	0.5	1	1	0	0
Luminal	HiMyc_miR21KO_vs_HiMyc	Olfr1312	Hi-Myc	0	0	40656	0.5	1	1	0	0
Luminal	HiMyc_miR21KO_vs_HiMyc	Gm13963	Hi-Myc	0	0	40656	0.5	1	1	0	0
Luminal	HiMyc_miR21KO_vs_HiMyc	4930412B13Rik	Hi-Myc	0	0	40656	0.5	1	1	0	0
Luminal	HiMyc_miR21KO_vs_HiMyc	Ankrd63	Hi-Myc	0	0	40656	0.5	1	1	0	0
Luminal	HiMyc_miR21KO_vs_HiMyc	Epb42	Hi-Myc	0	0	40656	0.5	1	1	0	0
Luminal	HiMyc_miR21KO_vs_HiMyc	Gm14085	Hi-Myc	0	0	40656	0.5	1	1	0	0
Luminal	HiMyc_miR21KO_vs_HiMyc	Gm29010	Hi-Myc	0.00206293803738079	0.00206293803738079	40777	0.501488095238095	0.549842191461625	0.993859409591748	0.297619047619048	0
Luminal	HiMyc_miR21KO_vs_HiMyc	1700020A23Rik	Hi-Myc	0	0	40656	0.5	1	1	0	0
Luminal	HiMyc_miR21KO_vs_HiMyc	Erv3	Hi-Myc	0	0	40656	0.5	1	1	0	0
Luminal	HiMyc_miR21KO_vs_HiMyc	Gm14209	Hi-Myc	0	0	40656	0.5	1	1	0	0
Luminal	HiMyc_miR21KO_vs_HiMyc	Kif16bos	Hi-Myc	0	0	40656	0.5	1	1	0	0
Luminal	HiMyc_miR21KO_vs_HiMyc	Gm14120	Hi-Myc	0	0	40656	0.5	1	1	0	0
Luminal	HiMyc_miR21KO_vs_HiMyc	Defb26	Hi-Myc	0	0	40656	0.5	1	1	0	0
Luminal	HiMyc_miR21KO_vs_HiMyc	Mylk2	Hi-Myc	0.00103146901869039	0.00103146901869039	40716.5	0.500744047619048	0.673881181930885	1	0.148809523809524	0
Luminal	HiMyc_miR21KO_vs_HiMyc	Gdf5	Hi-Myc	0.00206293803738079	-0.00366555105815595	40441	0.497355863833137	0.384466568264069	0.876930956537612	0.297619047619048	0.826446280991736
Luminal	HiMyc_miR21KO_vs_HiMyc	Gm27206	Hi-Myc	0	0	40656	0.5	1	1	0	0
Luminal	HiMyc_miR21KO_vs_HiMyc	Kcns1	Hi-Myc	0	0	40656	0.5	1	1	0	0
Luminal	HiMyc_miR21KO_vs_HiMyc	Wfdc5	Hi-Myc	0	0	40656	0.5	1	1	0	0
Luminal	HiMyc_miR21KO_vs_HiMyc	Wfdc15a	Hi-Myc	0.00103146901869039	0.00103146901869039	40716.5	0.500744047619048	0.673881181930885	1	0.148809523809524	0
Luminal	HiMyc_miR21KO_vs_HiMyc	Svs6	Hi-Myc	0	0	40656	0.5	1	1	0	0
Luminal	HiMyc_miR21KO_vs_HiMyc	Svs5	Hi-Myc	0.00369777775266071	0.00369777775266071	40837.5	0.502232142857143	0.463028138554628	0.937017912253144	0.446428571428571	0
Luminal	HiMyc_miR21KO_vs_HiMyc	Wfdc13	Hi-Myc	0.00206293803738079	0.00206293803738079	40777	0.501488095238095	0.549842191461625	0.993859409591748	0.297619047619048	0
Luminal	HiMyc_miR21KO_vs_HiMyc	5031425F14Rik	Hi-Myc	0	0	40656	0.5	1	1	0	0
Luminal	HiMyc_miR21KO_vs_HiMyc	Gcnt7	Hi-Myc	0.00206293803738079	0.00206293803738079	40777	0.501488095238095	0.549842191461625	0.993859409591748	0.297619047619048	0
Luminal	HiMyc_miR21KO_vs_HiMyc	Spo11	Hi-Myc	0.00103146901869039	0.00103146901869039	40716.5	0.500744047619048	0.673881181930885	1	0.148809523809524	0
Luminal	HiMyc_miR21KO_vs_HiMyc	Zfp831	Hi-Myc	0.00103146901869039	0.00103146901869039	40716.5	0.500744047619048	0.673881181930885	1	0.148809523809524	0
Luminal	HiMyc_miR21KO_vs_HiMyc	Gm14409	Hi-Myc	0	0	40656	0.5	1	1	0	0
Luminal	HiMyc_miR21KO_vs_HiMyc	Gm9733	Hi-Myc	0	0	40656	0.5	1	1	0	0
Luminal	HiMyc_miR21KO_vs_HiMyc	Sirpb1a	Hi-Myc	0	0	40656	0.5	1	1	0	0
Luminal	HiMyc_miR21KO_vs_HiMyc	Trim55	Hi-Myc	0	0	40656	0.5	1	1	0	0
Luminal	HiMyc_miR21KO_vs_HiMyc	Cpa3	Hi-Myc	0	0	40656	0.5	1	1	0	0
Luminal	HiMyc_miR21KO_vs_HiMyc	Gm31693	Hi-Myc	0.00206293803738079	0.00206293803738079	40777	0.501488095238095	0.549842191461625	0.993859409591748	0.297619047619048	0
Luminal	HiMyc_miR21KO_vs_HiMyc	Gm29230	Hi-Myc	0.00103146901869039	0.00103146901869039	40716.5	0.500744047619048	0.673881181930885	1	0.148809523809524	0
Luminal	HiMyc_miR21KO_vs_HiMyc	Gm30292	Hi-Myc	0	0	40656	0.5	1	1	0	0
Luminal	HiMyc_miR21KO_vs_HiMyc	Sohlh2	Hi-Myc	0.00103146901869039	0.00103146901869039	40716.5	0.500744047619048	0.673881181930885	1	0.148809523809524	0
Luminal	HiMyc_miR21KO_vs_HiMyc	Otol1	Hi-Myc	0	0	40656	0.5	1	1	0	0
Luminal	HiMyc_miR21KO_vs_HiMyc	Gm26984	Hi-Myc	0	0	40656	0.5	1	1	0	0
Luminal	HiMyc_miR21KO_vs_HiMyc	Fga	Hi-Myc	0	0	40656	0.5	1	1	0	0
Luminal	HiMyc_miR21KO_vs_HiMyc	Cd5l	Hi-Myc	0	0	40656	0.5	1	1	0	0
Luminal	HiMyc_miR21KO_vs_HiMyc	Fcrl5	Hi-Myc	0	0	40656	0.5	1	1	0	0
Luminal	HiMyc_miR21KO_vs_HiMyc	ETV3L	Hi-Myc	0	0	40656	0.5	1	1	0	0
Luminal	HiMyc_miR21KO_vs_HiMyc	Gm16048	Hi-Myc	0.00206293803738079	0.00206293803738079	40777	0.501488095238095	0.549842191461625	0.993859409591748	0.297619047619048	0
Luminal	HiMyc_miR21KO_vs_HiMyc	Pglyrp3	Hi-Myc	0	0	40656	0.5	1	1	0	0
Luminal	HiMyc_miR21KO_vs_HiMyc	Gm4858	Hi-Myc	0	0	40656	0.5	1	1	0	0
Luminal	HiMyc_miR21KO_vs_HiMyc	Gm43121	Hi-Myc	0	0	40656	0.5	1	1	0	0
Luminal	HiMyc_miR21KO_vs_HiMyc	Gm42681	Hi-Myc	0	0	40656	0.5	1	1	0	0
Luminal	HiMyc_miR21KO_vs_HiMyc	Eps8l3	Hi-Myc	0.00103146901869039	0.00103146901869039	40716.5	0.500744047619048	0.673881181930885	1	0.148809523809524	0
Luminal	HiMyc_miR21KO_vs_HiMyc	Gm26544	Hi-Myc	0	0	40656	0.5	1	1	0	0
Luminal	HiMyc_miR21KO_vs_HiMyc	Gm567	Hi-Myc	0	0	40656	0.5	1	1	0	0
Luminal	HiMyc_miR21KO_vs_HiMyc	Gm21962	Hi-Myc	0	0	40656	0.5	1	1	0	0
Luminal	HiMyc_miR21KO_vs_HiMyc	4930579F01Rik	Hi-Myc	0	0	40656	0.5	1	1	0	0
Luminal	HiMyc_miR21KO_vs_HiMyc	4930425O10Rik	Hi-Myc	0	0	40656	0.5	1	1	0	0
Luminal	HiMyc_miR21KO_vs_HiMyc	Asb17	Hi-Myc	0.00103146901869039	0.00103146901869039	40716.5	0.500744047619048	0.673881181930885	1	0.148809523809524	0
Luminal	HiMyc_miR21KO_vs_HiMyc	Gm12354	Hi-Myc	0	0	40656	0.5	1	1	0	0
Luminal	HiMyc_miR21KO_vs_HiMyc	Ambp	Hi-Myc	0	0	40656	0.5	1	1	0	0
Luminal	HiMyc_miR21KO_vs_HiMyc	Aknaos	Hi-Myc	0	0	40656	0.5	1	1	0	0
Luminal	HiMyc_miR21KO_vs_HiMyc	8030451A03Rik	Hi-Myc	0	0	40656	0.5	1	1	0	0
Luminal	HiMyc_miR21KO_vs_HiMyc	Gm12606	Hi-Myc	0	0	40656	0.5	1	1	0	0
Luminal	HiMyc_miR21KO_vs_HiMyc	Lrrc19	Hi-Myc	0	0	40656	0.5	1	1	0	0
Luminal	HiMyc_miR21KO_vs_HiMyc	Gm28096	Hi-Myc	0	0	40656	0.5	1	1	0	0
Luminal	HiMyc_miR21KO_vs_HiMyc	Gm12705	Hi-Myc	0.00103146901869039	0.00103146901869039	40716.5	0.500744047619048	0.673881181930885	1	0.148809523809524	0
Luminal	HiMyc_miR21KO_vs_HiMyc	Tctex1d1	Hi-Myc	0	0	40656	0.5	1	1	0	0
Luminal	HiMyc_miR21KO_vs_HiMyc	Insl5	Hi-Myc	0	0	40656	0.5	1	1	0	0
Luminal	HiMyc_miR21KO_vs_HiMyc	Ldlrad1	Hi-Myc	0	0	40656	0.5	1	1	0	0
Luminal	HiMyc_miR21KO_vs_HiMyc	4933424M12Rik	Hi-Myc	0	0	40656	0.5	1	1	0	0
Luminal	HiMyc_miR21KO_vs_HiMyc	1700042G07Rik	Hi-Myc	0	0	40656	0.5	1	1	0	0
Luminal	HiMyc_miR21KO_vs_HiMyc	Gm2164	Hi-Myc	0	0	40656	0.5	1	1	0	0
Luminal	HiMyc_miR21KO_vs_HiMyc	Tlr12	Hi-Myc	0	0	40656	0.5	1	1	0	0
Luminal	HiMyc_miR21KO_vs_HiMyc	Gm12968	Hi-Myc	0	0	40656	0.5	1	1	0	0
Luminal	HiMyc_miR21KO_vs_HiMyc	Matn1	Hi-Myc	0.00206293803738079	0.00206293803738079	40777	0.501488095238095	0.549842191461625	0.993859409591748	0.297619047619048	0
Luminal	HiMyc_miR21KO_vs_HiMyc	AL607088.1	Hi-Myc	0	0	40656	0.5	1	1	0	0
Luminal	HiMyc_miR21KO_vs_HiMyc	Gm16224	Hi-Myc	0	0	40656	0.5	1	1	0	0
Luminal	HiMyc_miR21KO_vs_HiMyc	Gm13001	Hi-Myc	0	0	40656	0.5	1	1	0	0
Luminal	HiMyc_miR21KO_vs_HiMyc	Nppa	Hi-Myc	0	0	40656	0.5	1	1	0	0
Luminal	HiMyc_miR21KO_vs_HiMyc	Gm10564	Hi-Myc	0	0	40656	0.5	1	1	0	0
Luminal	HiMyc_miR21KO_vs_HiMyc	Gm15731	Hi-Myc	0	0	40656	0.5	1	1	0	0
Luminal	HiMyc_miR21KO_vs_HiMyc	Speer4d	Hi-Myc	0.00266630873397032	0.00266630873397032	40716.5	0.500744047619048	0.673881181930885	1	0.148809523809524	0
Luminal	HiMyc_miR21KO_vs_HiMyc	Gm31752	Hi-Myc	0.00103146901869039	0.00103146901869039	40716.5	0.500744047619048	0.673881181930885	1	0.148809523809524	0
Luminal	HiMyc_miR21KO_vs_HiMyc	Cct8l1	Hi-Myc	0	0	40656	0.5	1	1	0	0
Luminal	HiMyc_miR21KO_vs_HiMyc	Gm42764	Hi-Myc	0	0	40656	0.5	1	1	0	0
Luminal	HiMyc_miR21KO_vs_HiMyc	Gm7596	Hi-Myc	0.00103146901869039	0.00103146901869039	40716.5	0.500744047619048	0.673881181930885	1	0.148809523809524	0
Luminal	HiMyc_miR21KO_vs_HiMyc	Gm42982	Hi-Myc	0	0	40656	0.5	1	1	0	0
Luminal	HiMyc_miR21KO_vs_HiMyc	4930431F12Rik	Hi-Myc	0	0	40656	0.5	1	1	0	0
Luminal	HiMyc_miR21KO_vs_HiMyc	Gm10441	Hi-Myc	0	0	40656	0.5	1	1	0	0
Luminal	HiMyc_miR21KO_vs_HiMyc	Gm10135	Hi-Myc	0	0	40656	0.5	1	1	0	0
Luminal	HiMyc_miR21KO_vs_HiMyc	Gm43057	Hi-Myc	0	0	40656	0.5	1	1	0	0
Luminal	HiMyc_miR21KO_vs_HiMyc	Gm19610	Hi-Myc	0	0	40656	0.5	1	1	0	0
Luminal	HiMyc_miR21KO_vs_HiMyc	Gm42601	Hi-Myc	0	0	40656	0.5	1	1	0	0
Luminal	HiMyc_miR21KO_vs_HiMyc	Gm8013	Hi-Myc	0	0	40656	0.5	1	1	0	0
Luminal	HiMyc_miR21KO_vs_HiMyc	Lpcat2b	Hi-Myc	0.00103146901869039	0.00103146901869039	40716.5	0.500744047619048	0.673881181930885	1	0.148809523809524	0
Luminal	HiMyc_miR21KO_vs_HiMyc	Vmn2r17	Hi-Myc	0	0	40656	0.5	1	1	0	0
Luminal	HiMyc_miR21KO_vs_HiMyc	Sez6l	Hi-Myc	0	0	40656	0.5	1	1	0	0
Luminal	HiMyc_miR21KO_vs_HiMyc	Gm42797	Hi-Myc	0	0	40656	0.5	1	1	0	0
Luminal	HiMyc_miR21KO_vs_HiMyc	Hnf1a	Hi-Myc	0.00103146901869039	0.00103146901869039	40716.5	0.500744047619048	0.673881181930885	1	0.148809523809524	0
Luminal	HiMyc_miR21KO_vs_HiMyc	Gm7538	Hi-Myc	0.00206293803738079	0.00206293803738079	40777	0.501488095238095	0.549842191461625	0.993859409591748	0.297619047619048	0
Luminal	HiMyc_miR21KO_vs_HiMyc	Oas1d	Hi-Myc	0	0	40656	0.5	1	1	0	0
Luminal	HiMyc_miR21KO_vs_HiMyc	Gm43166	Hi-Myc	0	0	40656	0.5	1	1	0	0
Luminal	HiMyc_miR21KO_vs_HiMyc	Gm10369	Hi-Myc	0	0	40656	0.5	1	1	0	0
Luminal	HiMyc_miR21KO_vs_HiMyc	Gm16599	Hi-Myc	0.00103146901869039	0.00103146901869039	40716.5	0.500744047619048	0.673881181930885	1	0.148809523809524	0
Luminal	HiMyc_miR21KO_vs_HiMyc	Col26a1	Hi-Myc	0.00103146901869039	0.00103146901869039	40716.5	0.500744047619048	0.673881181930885	1	0.148809523809524	0
Luminal	HiMyc_miR21KO_vs_HiMyc	Gm40348	Hi-Myc	0.00618881411214237	0.00618881411214237	41019	0.504464285714286	0.297758188877139	0.769189357601514	0.892857142857143	0
Luminal	HiMyc_miR21KO_vs_HiMyc	Pvrig	Hi-Myc	0	0	40656	0.5	1	1	0	0
Luminal	HiMyc_miR21KO_vs_HiMyc	4930520M14Rik	Hi-Myc	0	0	40656	0.5	1	1	0	0
Luminal	HiMyc_miR21KO_vs_HiMyc	Ocm	Hi-Myc	0	0	40656	0.5	1	1	0	0
Luminal	HiMyc_miR21KO_vs_HiMyc	4930573C15Rik	Hi-Myc	0	-0.00572848909553674	40320	0.495867768595041	0.0186163203556474	0.111208140992462	0	0.826446280991736
Luminal	HiMyc_miR21KO_vs_HiMyc	Gm26597	Hi-Myc	0	0	40656	0.5	1	1	0	0
Luminal	HiMyc_miR21KO_vs_HiMyc	Gm36186	Hi-Myc	0.00103146901869039	0.00103146901869039	40716.5	0.500744047619048	0.673881181930885	1	0.148809523809524	0
Luminal	HiMyc_miR21KO_vs_HiMyc	Gm29264	Hi-Myc	0	0	40656	0.5	1	1	0	0
Luminal	HiMyc_miR21KO_vs_HiMyc	Gm43150	Hi-Myc	0	0	40656	0.5	1	1	0	0
Luminal	HiMyc_miR21KO_vs_HiMyc	Wdr95	Hi-Myc	0.00103146901869039	0.00103146901869039	40716.5	0.500744047619048	0.673881181930885	1	0.148809523809524	0
Luminal	HiMyc_miR21KO_vs_HiMyc	Rxfp2	Hi-Myc	0	0	40656	0.5	1	1	0	0
Luminal	HiMyc_miR21KO_vs_HiMyc	Gm15592	Hi-Myc	0	0	40656	0.5	1	1	0	0
Luminal	HiMyc_miR21KO_vs_HiMyc	4930412F09Rik	Hi-Myc	0.00103146901869039	0.00103146901869039	40716.5	0.500744047619048	0.673881181930885	1	0.148809523809524	0
Luminal	HiMyc_miR21KO_vs_HiMyc	Stra8	Hi-Myc	0.00103146901869039	0.00103146901869039	40716.5	0.500744047619048	0.673881181930885	1	0.148809523809524	0
Luminal	HiMyc_miR21KO_vs_HiMyc	Gm42962	Hi-Myc	0	0	40656	0.5	1	1	0	0
Luminal	HiMyc_miR21KO_vs_HiMyc	Trbv1	Hi-Myc	0	0	40656	0.5	1	1	0	0
Luminal	HiMyc_miR21KO_vs_HiMyc	1810009J06Rik	Hi-Myc	0.00103146901869039	0.00103146901869039	40716.5	0.500744047619048	0.673881181930885	1	0.148809523809524	0
Luminal	HiMyc_miR21KO_vs_HiMyc	Trbv2	Hi-Myc	0	0	40656	0.5	1	1	0	0
Luminal	HiMyc_miR21KO_vs_HiMyc	Trbv24	Hi-Myc	0	0	40656	0.5	1	1	0	0
Luminal	HiMyc_miR21KO_vs_HiMyc	Trbv26	Hi-Myc	0	0	40656	0.5	1	1	0	0
Luminal	HiMyc_miR21KO_vs_HiMyc	Trbv29	Hi-Myc	0	0	40656	0.5	1	1	0	0
Luminal	HiMyc_miR21KO_vs_HiMyc	6430584L05Rik	Hi-Myc	0	0	40656	0.5	1	1	0	0
Luminal	HiMyc_miR21KO_vs_HiMyc	2610300M13Rik	Hi-Myc	0	0	40656	0.5	1	1	0	0
Luminal	HiMyc_miR21KO_vs_HiMyc	Vmn1r32	Hi-Myc	0.00309440705607118	0.00309440705607118	40837.5	0.502232142857143	0.463028376560667	0.937017912253144	0.446428571428571	0
Luminal	HiMyc_miR21KO_vs_HiMyc	Vmn1r33	Hi-Myc	0.00103146901869039	0.00103146901869039	40716.5	0.500744047619048	0.673881181930885	1	0.148809523809524	0
Luminal	HiMyc_miR21KO_vs_HiMyc	Vmn1r34	Hi-Myc	0.00515734509345197	0.00515734509345197	40958.5	0.503720238095238	0.342281516191264	0.82756886913583	0.744047619047619	0
Luminal	HiMyc_miR21KO_vs_HiMyc	Vmn1r35	Hi-Myc	0.00515734509345197	0.00515734509345197	40958.5	0.503720238095238	0.342281516191264	0.82756886913583	0.744047619047619	0
Luminal	HiMyc_miR21KO_vs_HiMyc	Vmn1r36	Hi-Myc	0.00309440705607118	0.00309440705607118	40837.5	0.502232142857143	0.463028376560667	0.937017912253144	0.446428571428571	0
Luminal	HiMyc_miR21KO_vs_HiMyc	Vmn1r38	Hi-Myc	0.0363324858821505	0.021524556384398	41674	0.512519677292405	0.184425644242354	0.570096394565702	4.16666666666667	1.65289256198347
Luminal	HiMyc_miR21KO_vs_HiMyc	Igkv12-46	Hi-Myc	0	0	40656	0.5	1	1	0	0
Luminal	HiMyc_miR21KO_vs_HiMyc	Gm30211	Hi-Myc	0	0	40656	0.5	1	1	0	0
Luminal	HiMyc_miR21KO_vs_HiMyc	Gm20560	Hi-Myc	0.00103146901869039	0.00103146901869039	40716.5	0.500744047619048	0.673881181930885	1	0.148809523809524	0
Luminal	HiMyc_miR21KO_vs_HiMyc	Nat8f2	Hi-Myc	0	0	40656	0.5	1	1	0	0
Luminal	HiMyc_miR21KO_vs_HiMyc	Gm44418	Hi-Myc	0	0	40656	0.5	1	1	0	0
Luminal	HiMyc_miR21KO_vs_HiMyc	Gm15737	Hi-Myc	0.00103146901869039	0.00103146901869039	40716.5	0.500744047619048	0.673881181930885	1	0.148809523809524	0
Luminal	HiMyc_miR21KO_vs_HiMyc	Gm26911	Hi-Myc	0	0	40656	0.5	1	1	0	0
Luminal	HiMyc_miR21KO_vs_HiMyc	A2m	Hi-Myc	0	0	40656	0.5	1	1	0	0
Luminal	HiMyc_miR21KO_vs_HiMyc	Klrc3	Hi-Myc	0	0	40656	0.5	1	1	0	0
Luminal	HiMyc_miR21KO_vs_HiMyc	Klra17	Hi-Myc	0.00103146901869039	0.00103146901869039	40716.5	0.500744047619048	0.673881181930885	1	0.148809523809524	0
Luminal	HiMyc_miR21KO_vs_HiMyc	Klra6	Hi-Myc	0	0	40656	0.5	1	1	0	0
Luminal	HiMyc_miR21KO_vs_HiMyc	Klra8	Hi-Myc	0	0	40656	0.5	1	1	0	0
Luminal	HiMyc_miR21KO_vs_HiMyc	Klra3	Hi-Myc	0	0	40656	0.5	1	1	0	0
Luminal	HiMyc_miR21KO_vs_HiMyc	2010013B24Rik	Hi-Myc	0	0	40656	0.5	1	1	0	0
Luminal	HiMyc_miR21KO_vs_HiMyc	Gm32914	Hi-Myc	0	0	40656	0.5	1	1	0	0
Luminal	HiMyc_miR21KO_vs_HiMyc	4930528G23Rik	Hi-Myc	0	0	40656	0.5	1	1	0	0
Luminal	HiMyc_miR21KO_vs_HiMyc	Vmn1r77	Hi-Myc	0	0	40656	0.5	1	1	0	0
Luminal	HiMyc_miR21KO_vs_HiMyc	Slc27a5	Hi-Myc	0.00103146901869039	0.00103146901869039	40716.5	0.500744047619048	0.673881181930885	1	0.148809523809524	0
Luminal	HiMyc_miR21KO_vs_HiMyc	Cabp5	Hi-Myc	0.00103146901869039	0.00103146901869039	40716.5	0.500744047619048	0.673881181930885	1	0.148809523809524	0
Luminal	HiMyc_miR21KO_vs_HiMyc	Sult2a6	Hi-Myc	0	0	40656	0.5	1	1	0	0
Luminal	HiMyc_miR21KO_vs_HiMyc	Gm44698	Hi-Myc	0	0	40656	0.5	1	1	0	0
Luminal	HiMyc_miR21KO_vs_HiMyc	Ceacam16	Hi-Myc	0	0	40656	0.5	1	1	0	0
Luminal	HiMyc_miR21KO_vs_HiMyc	Igsf23	Hi-Myc	0	0	40656	0.5	1	1	0	0
Luminal	HiMyc_miR21KO_vs_HiMyc	Gm44617	Hi-Myc	0	0	40656	0.5	1	1	0	0
Luminal	HiMyc_miR21KO_vs_HiMyc	D7Ertd128e	Hi-Myc	0	0	40656	0.5	1	1	0	0
Luminal	HiMyc_miR21KO_vs_HiMyc	Scgb1b27	Hi-Myc	0	0	40656	0.5	1	1	0	0
Luminal	HiMyc_miR21KO_vs_HiMyc	Siglecf	Hi-Myc	0	0	40656	0.5	1	1	0	0
Luminal	HiMyc_miR21KO_vs_HiMyc	Gm2511	Hi-Myc	0	0	40656	0.5	1	1	0	0
Luminal	HiMyc_miR21KO_vs_HiMyc	Abcc6	Hi-Myc	0	0	40656	0.5	1	1	0	0
Luminal	HiMyc_miR21KO_vs_HiMyc	Mrgpra2b	Hi-Myc	0	0	40656	0.5	1	1	0	0
Luminal	HiMyc_miR21KO_vs_HiMyc	Csrp3	Hi-Myc	0.00206293803738079	0.00206293803738079	40777	0.501488095238095	0.549842191461625	0.993859409591748	0.297619047619048	0
Luminal	HiMyc_miR21KO_vs_HiMyc	Gm32849	Hi-Myc	0	0	40656	0.5	1	1	0	0
Luminal	HiMyc_miR21KO_vs_HiMyc	Slc6a5	Hi-Myc	0	0	40656	0.5	1	1	0	0
Luminal	HiMyc_miR21KO_vs_HiMyc	Gm26827	Hi-Myc	0.00103146901869039	0.00103146901869039	40716.5	0.500744047619048	0.673881181930885	1	0.148809523809524	0
Luminal	HiMyc_miR21KO_vs_HiMyc	Gm7580	Hi-Myc	0	0	40656	0.5	1	1	0	0
Luminal	HiMyc_miR21KO_vs_HiMyc	Plin1	Hi-Myc	0	0	40656	0.5	1	1	0	0
Luminal	HiMyc_miR21KO_vs_HiMyc	Vmn2r76	Hi-Myc	0.00103146901869039	0.00103146901869039	40716.5	0.500744047619048	0.673881181930885	1	0.148809523809524	0
Luminal	HiMyc_miR21KO_vs_HiMyc	Vmn2r77	Hi-Myc	0.00206293803738079	0.00206293803738079	40777	0.501488095238095	0.549842191461625	0.993859409591748	0.297619047619048	0
Luminal	HiMyc_miR21KO_vs_HiMyc	Vmn2r78	Hi-Myc	0.00206293803738079	0.00206293803738079	40777	0.501488095238095	0.549842191461625	0.993859409591748	0.297619047619048	0
Luminal	HiMyc_miR21KO_vs_HiMyc	Olfr472	Hi-Myc	0.00103146901869039	0.00103146901869039	40716.5	0.500744047619048	0.673881181930885	1	0.148809523809524	0
Luminal	HiMyc_miR21KO_vs_HiMyc	Gm29507	Hi-Myc	0	0	40656	0.5	1	1	0	0
Luminal	HiMyc_miR21KO_vs_HiMyc	Acsm5	Hi-Myc	0	0	40656	0.5	1	1	0	0
Luminal	HiMyc_miR21KO_vs_HiMyc	1700123J17Rik	Hi-Myc	0	0	40656	0.5	1	1	0	0
Luminal	HiMyc_miR21KO_vs_HiMyc	Zg16	Hi-Myc	0	0	40656	0.5	1	1	0	0
Luminal	HiMyc_miR21KO_vs_HiMyc	4933402N03Rik	Hi-Myc	0	0	40656	0.5	1	1	0	0
Luminal	HiMyc_miR21KO_vs_HiMyc	Fam24a	Hi-Myc	0.00103146901869039	0.00103146901869039	40716.5	0.500744047619048	0.673881181930885	1	0.148809523809524	0
Luminal	HiMyc_miR21KO_vs_HiMyc	Gm33148	Hi-Myc	0	0	40656	0.5	1	1	0	0
Luminal	HiMyc_miR21KO_vs_HiMyc	Fgf3	Hi-Myc	0	0	40656	0.5	1	1	0	0
Luminal	HiMyc_miR21KO_vs_HiMyc	Pcp2	Hi-Myc	0	0	40656	0.5	1	1	0	0
Luminal	HiMyc_miR21KO_vs_HiMyc	Cd209e	Hi-Myc	0	0	40656	0.5	1	1	0	0
Luminal	HiMyc_miR21KO_vs_HiMyc	Spaca7	Hi-Myc	0.00103146901869039	0.00103146901869039	40716.5	0.500744047619048	0.673881181930885	1	0.148809523809524	0
Luminal	HiMyc_miR21KO_vs_HiMyc	1700029H14Rik	Hi-Myc	0	0	40656	0.5	1	1	0	0
Luminal	HiMyc_miR21KO_vs_HiMyc	AF366264	Hi-Myc	0.00103146901869039	0.00103146901869039	40716.5	0.500744047619048	0.673881181930885	1	0.148809523809524	0
Luminal	HiMyc_miR21KO_vs_HiMyc	Gm5907	Hi-Myc	0	0	40656	0.5	1	1	0	0
Luminal	HiMyc_miR21KO_vs_HiMyc	Gm16350	Hi-Myc	0	0	40656	0.5	1	1	0	0
Luminal	HiMyc_miR21KO_vs_HiMyc	Defa21	Hi-Myc	0.00548940394957431	0.00548940394957431	40898	0.50297619047619	0.396147592688919	0.876930956537612	0.595238095238095	0
Luminal	HiMyc_miR21KO_vs_HiMyc	Gm14851	Hi-Myc	0	0	40656	0.5	1	1	0	0
Luminal	HiMyc_miR21KO_vs_HiMyc	Defa22	Hi-Myc	0.00842702452401183	0.00842702452401183	41019	0.504464285714286	0.297755608468275	0.769189357601514	0.892857142857143	0
Luminal	HiMyc_miR21KO_vs_HiMyc	Gm36879	Hi-Myc	0.00103146901869039	0.00103146901869039	40716.5	0.500744047619048	0.673881181930885	1	0.148809523809524	0
Luminal	HiMyc_miR21KO_vs_HiMyc	Fam90a1a	Hi-Myc	0.00103146901869039	0.00103146901869039	40716.5	0.500744047619048	0.673881181930885	1	0.148809523809524	0
Luminal	HiMyc_miR21KO_vs_HiMyc	Tpte	Hi-Myc	0	0	40656	0.5	1	1	0	0
Luminal	HiMyc_miR21KO_vs_HiMyc	Gm16159	Hi-Myc	0	0	40656	0.5	1	1	0	0
Luminal	HiMyc_miR21KO_vs_HiMyc	Gm45411	Hi-Myc	0	0	40656	0.5	1	1	0	0
Luminal	HiMyc_miR21KO_vs_HiMyc	7420700N18Rik	Hi-Myc	0	0	40656	0.5	1	1	0	0
Luminal	HiMyc_miR21KO_vs_HiMyc	B930018H19Rik	Hi-Myc	0.00206293803738079	0.00206293803738079	40777	0.501488095238095	0.549842191461625	0.993859409591748	0.297619047619048	0
Luminal	HiMyc_miR21KO_vs_HiMyc	Gm45625	Hi-Myc	0	0	40656	0.5	1	1	0	0
Luminal	HiMyc_miR21KO_vs_HiMyc	1700015I17Rik	Hi-Myc	0	0	40656	0.5	1	1	0	0
Luminal	HiMyc_miR21KO_vs_HiMyc	5430403N17Rik	Hi-Myc	0	0	40656	0.5	1	1	0	0
Luminal	HiMyc_miR21KO_vs_HiMyc	Gm30504	Hi-Myc	0.00103146901869039	0.00103146901869039	40716.5	0.500744047619048	0.673881181930885	1	0.148809523809524	0
Luminal	HiMyc_miR21KO_vs_HiMyc	Gm6329	Hi-Myc	0	0	40656	0.5	1	1	0	0
Luminal	HiMyc_miR21KO_vs_HiMyc	Ccdc110	Hi-Myc	0	0	40656	0.5	1	1	0	0
Luminal	HiMyc_miR21KO_vs_HiMyc	Gm39168	Hi-Myc	0.00206293803738079	0.00206293803738079	40777	0.501488095238095	0.549842191461625	0.993859409591748	0.297619047619048	0
Luminal	HiMyc_miR21KO_vs_HiMyc	Gm45479	Hi-Myc	0	0	40656	0.5	1	1	0	0
Luminal	HiMyc_miR21KO_vs_HiMyc	Spata4	Hi-Myc	0	0	40656	0.5	1	1	0	0
Luminal	HiMyc_miR21KO_vs_HiMyc	Gm45359	Hi-Myc	0	0	40656	0.5	1	1	0	0
Luminal	HiMyc_miR21KO_vs_HiMyc	Gm45418	Hi-Myc	0	0	40656	0.5	1	1	0	0
Luminal	HiMyc_miR21KO_vs_HiMyc	Gm45589	Hi-Myc	0.00206293803738079	0.00206293803738079	40777	0.501488095238095	0.549842191461625	0.993859409591748	0.297619047619048	0
Luminal	HiMyc_miR21KO_vs_HiMyc	4933421D24Rik	Hi-Myc	0	0	40656	0.5	1	1	0	0
Luminal	HiMyc_miR21KO_vs_HiMyc	Gm29895	Hi-Myc	0	0	40656	0.5	1	1	0	0
Luminal	HiMyc_miR21KO_vs_HiMyc	Rln3	Hi-Myc	0.00103146901869039	0.00103146901869039	40716.5	0.500744047619048	0.673881181930885	1	0.148809523809524	0
Luminal	HiMyc_miR21KO_vs_HiMyc	Gm45463	Hi-Myc	0.00103146901869039	0.00103146901869039	40716.5	0.500744047619048	0.673881181930885	1	0.148809523809524	0
Luminal	HiMyc_miR21KO_vs_HiMyc	Ces1a	Hi-Myc	0	0	40656	0.5	1	1	0	0
Luminal	HiMyc_miR21KO_vs_HiMyc	Pmfbp1	Hi-Myc	0	0	40656	0.5	1	1	0	0
Luminal	HiMyc_miR21KO_vs_HiMyc	Pkd1l2	Hi-Myc	0.00103146901869039	0.00103146901869039	40716.5	0.500744047619048	0.673881181930885	1	0.148809523809524	0
Luminal	HiMyc_miR21KO_vs_HiMyc	C230057M02Rik	Hi-Myc	0	0	40656	0.5	1	1	0	0
Luminal	HiMyc_miR21KO_vs_HiMyc	Cdh15	Hi-Myc	0	0	40656	0.5	1	1	0	0
Luminal	HiMyc_miR21KO_vs_HiMyc	Gm47319	Hi-Myc	0	0	40656	0.5	1	1	0	0
Luminal	HiMyc_miR21KO_vs_HiMyc	Izumo1r	Hi-Myc	0.00206293803738079	0.00206293803738079	40777	0.501488095238095	0.549842191461625	0.993859409591748	0.297619047619048	0
Luminal	HiMyc_miR21KO_vs_HiMyc	Olfr847	Hi-Myc	0	0	40656	0.5	1	1	0	0
Luminal	HiMyc_miR21KO_vs_HiMyc	Gm27162	Hi-Myc	0	0	40656	0.5	1	1	0	0
Luminal	HiMyc_miR21KO_vs_HiMyc	Pate13	Hi-Myc	0.00309440705607118	-0.0059850333461446	40500	0.498081463990555	0.584820900809196	1	0.446428571428571	0.826446280991736
Luminal	HiMyc_miR21KO_vs_HiMyc	Gm47633	Hi-Myc	0.00103146901869039	0.00103146901869039	40716.5	0.500744047619048	0.673881181930885	1	0.148809523809524	0
Luminal	HiMyc_miR21KO_vs_HiMyc	Olfr933	Hi-Myc	0	0	40656	0.5	1	1	0	0
Luminal	HiMyc_miR21KO_vs_HiMyc	Olfr981	Hi-Myc	0	0	40656	0.5	1	1	0	0
Luminal	HiMyc_miR21KO_vs_HiMyc	Apoa4	Hi-Myc	0	0	40656	0.5	1	1	0	0
Luminal	HiMyc_miR21KO_vs_HiMyc	Gm31374	Hi-Myc	0	0	40656	0.5	1	1	0	0
Luminal	HiMyc_miR21KO_vs_HiMyc	Gm32335	Hi-Myc	0	0	40656	0.5	1	1	0	0
Luminal	HiMyc_miR21KO_vs_HiMyc	Gm47957	Hi-Myc	0.00103146901869039	0.00103146901869039	40716.5	0.500744047619048	0.673881181930885	1	0.148809523809524	0
Luminal	HiMyc_miR21KO_vs_HiMyc	Nr2e3	Hi-Myc	0	0	40656	0.5	1	1	0	0
Luminal	HiMyc_miR21KO_vs_HiMyc	Gm5122	Hi-Myc	0	0	40656	0.5	1	1	0	0
Luminal	HiMyc_miR21KO_vs_HiMyc	Spesp1	Hi-Myc	0	0	40656	0.5	1	1	0	0
Luminal	HiMyc_miR21KO_vs_HiMyc	Gm26903	Hi-Myc	0.00103146901869039	-0.00469702007684634	40380.5	0.496611816214089	0.172340264268316	0.5475889347864	0.148809523809524	0.826446280991736
Luminal	HiMyc_miR21KO_vs_HiMyc	Gm19541	Hi-Myc	0.00309440705607118	0.00309440705607118	40837.5	0.502232142857143	0.463028376560667	0.937017912253144	0.446428571428571	0
Luminal	HiMyc_miR21KO_vs_HiMyc	Gm47430	Hi-Myc	0.00103146901869039	0.00103146901869039	40716.5	0.500744047619048	0.673881181930885	1	0.148809523809524	0
Luminal	HiMyc_miR21KO_vs_HiMyc	Gm46123	Hi-Myc	0	0	40656	0.5	1	1	0	0
Luminal	HiMyc_miR21KO_vs_HiMyc	Foxl2os	Hi-Myc	0.00103146901869039	0.00103146901869039	40716.5	0.500744047619048	0.673881181930885	1	0.148809523809524	0
Luminal	HiMyc_miR21KO_vs_HiMyc	Ky	Hi-Myc	0.00103146901869039	0.00103146901869039	40716.5	0.500744047619048	0.673881181930885	1	0.148809523809524	0
Luminal	HiMyc_miR21KO_vs_HiMyc	Bfsp2	Hi-Myc	0	0	40656	0.5	1	1	0	0
Luminal	HiMyc_miR21KO_vs_HiMyc	Tlr9	Hi-Myc	0	0	40656	0.5	1	1	0	0
Luminal	HiMyc_miR21KO_vs_HiMyc	Gm37612	Hi-Myc	0	0	40656	0.5	1	1	0	0
Luminal	HiMyc_miR21KO_vs_HiMyc	Fbxw27	Hi-Myc	0.00103146901869039	0.00103146901869039	40716.5	0.500744047619048	0.673881181930885	1	0.148809523809524	0
Luminal	HiMyc_miR21KO_vs_HiMyc	Gm47950	Hi-Myc	0	0	40656	0.5	1	1	0	0
Luminal	HiMyc_miR21KO_vs_HiMyc	D330037F02Rik	Hi-Myc	0	0	40656	0.5	1	1	0	0
Luminal	HiMyc_miR21KO_vs_HiMyc	Gm4668	Hi-Myc	0	0	40656	0.5	1	1	0	0
Luminal	HiMyc_miR21KO_vs_HiMyc	D730003K21Rik	Hi-Myc	0	0	40656	0.5	1	1	0	0
Luminal	HiMyc_miR21KO_vs_HiMyc	Gm45897	Hi-Myc	0.00163483971527993	0.00163483971527993	40716.5	0.500744047619048	0.673881181930885	1	0.148809523809524	0
Luminal	HiMyc_miR21KO_vs_HiMyc	Ccr8	Hi-Myc	0.00103146901869039	0.00103146901869039	40716.5	0.500744047619048	0.673881181930885	1	0.148809523809524	0
Luminal	HiMyc_miR21KO_vs_HiMyc	Gm39458	Hi-Myc	0	0	40656	0.5	1	1	0	0
Luminal	HiMyc_miR21KO_vs_HiMyc	Gm19385	Hi-Myc	0	0	40656	0.5	1	1	0	0
Luminal	HiMyc_miR21KO_vs_HiMyc	Gm34425	Hi-Myc	0	0	40656	0.5	1	1	0	0
Luminal	HiMyc_miR21KO_vs_HiMyc	1700020M21Rik	Hi-Myc	0	0	40656	0.5	1	1	0	0
Luminal	HiMyc_miR21KO_vs_HiMyc	Gm39464	Hi-Myc	0	0	40656	0.5	1	1	0	0
Luminal	HiMyc_miR21KO_vs_HiMyc	Gm48748	Hi-Myc	0	0	40656	0.5	1	1	0	0
Luminal	HiMyc_miR21KO_vs_HiMyc	Gm48757	Hi-Myc	0	0	40656	0.5	1	1	0	0
Luminal	HiMyc_miR21KO_vs_HiMyc	Gm48759	Hi-Myc	0.00266630873397032	0.00266630873397032	40777	0.501488095238095	0.549842191461625	0.993859409591748	0.297619047619048	0
Luminal	HiMyc_miR21KO_vs_HiMyc	Gm31904	Hi-Myc	0	0	40656	0.5	1	1	0	0
Luminal	HiMyc_miR21KO_vs_HiMyc	Adgb	Hi-Myc	0	0	40656	0.5	1	1	0	0
Luminal	HiMyc_miR21KO_vs_HiMyc	Gm40604	Hi-Myc	0	-0.00572848909553674	40320	0.495867768595041	0.0186163203556474	0.111208140992462	0	0.826446280991736
Luminal	HiMyc_miR21KO_vs_HiMyc	Gm32283	Hi-Myc	0	0	40656	0.5	1	1	0	0
Luminal	HiMyc_miR21KO_vs_HiMyc	Gm48545	Hi-Myc	0	0	40656	0.5	1	1	0	0
Luminal	HiMyc_miR21KO_vs_HiMyc	4930444G20Rik	Hi-Myc	0.00103146901869039	0.00103146901869039	40716.5	0.500744047619048	0.673881181930885	1	0.148809523809524	0
Luminal	HiMyc_miR21KO_vs_HiMyc	Gm48215	Hi-Myc	0	0	40656	0.5	1	1	0	0
Luminal	HiMyc_miR21KO_vs_HiMyc	1700016J18Rik	Hi-Myc	0	0	40656	0.5	1	1	0	0
Luminal	HiMyc_miR21KO_vs_HiMyc	Gm48066	Hi-Myc	0	0	40656	0.5	1	1	0	0
Luminal	HiMyc_miR21KO_vs_HiMyc	Gm40645	Hi-Myc	0	0	40656	0.5	1	1	0	0
Luminal	HiMyc_miR21KO_vs_HiMyc	Gm17455	Hi-Myc	0	0	40656	0.5	1	1	0	0
Luminal	HiMyc_miR21KO_vs_HiMyc	Gm26602	Hi-Myc	0.00103146901869039	0.00103146901869039	40716.5	0.500744047619048	0.673881181930885	1	0.148809523809524	0
Luminal	HiMyc_miR21KO_vs_HiMyc	Gm3055	Hi-Myc	0	0	40656	0.5	1	1	0	0
Luminal	HiMyc_miR21KO_vs_HiMyc	Gm47561	Hi-Myc	0	0	40656	0.5	1	1	0	0
Luminal	HiMyc_miR21KO_vs_HiMyc	1700025N21Rik	Hi-Myc	0	0	40656	0.5	1	1	0	0
Luminal	HiMyc_miR21KO_vs_HiMyc	Gm15963	Hi-Myc	0	0	40656	0.5	1	1	0	0
Luminal	HiMyc_miR21KO_vs_HiMyc	Gm33091	Hi-Myc	0.00309440705607118	-0.00263408203946555	40501.5	0.498099911452184	0.588448774700773	1	0.446428571428571	0.826446280991736
Luminal	HiMyc_miR21KO_vs_HiMyc	Gm33336	Hi-Myc	0.00206293803738079	0.00206293803738079	40777	0.501488095238095	0.549842191461625	0.993859409591748	0.297619047619048	0
Luminal	HiMyc_miR21KO_vs_HiMyc	Il22	Hi-Myc	0	0	40656	0.5	1	1	0	0
Luminal	HiMyc_miR21KO_vs_HiMyc	Gm45604	Hi-Myc	0	0	40656	0.5	1	1	0	0
Luminal	HiMyc_miR21KO_vs_HiMyc	Olfr765	Hi-Myc	0	0	40656	0.5	1	1	0	0
Luminal	HiMyc_miR21KO_vs_HiMyc	Olfr766-ps1	Hi-Myc	0.00103146901869039	0.00103146901869039	40716.5	0.500744047619048	0.673881181930885	1	0.148809523809524	0
Luminal	HiMyc_miR21KO_vs_HiMyc	Olfr767	Hi-Myc	0.00103146901869039	0.00103146901869039	40716.5	0.500744047619048	0.673881181930885	1	0.148809523809524	0
Luminal	HiMyc_miR21KO_vs_HiMyc	Olfr768	Hi-Myc	0	0	40656	0.5	1	1	0	0
Luminal	HiMyc_miR21KO_vs_HiMyc	Olfr769	Hi-Myc	0	0	40656	0.5	1	1	0	0
Luminal	HiMyc_miR21KO_vs_HiMyc	Olfr786	Hi-Myc	0	0	40656	0.5	1	1	0	0
Luminal	HiMyc_miR21KO_vs_HiMyc	Olfr787	Hi-Myc	0	0	40656	0.5	1	1	0	0
Luminal	HiMyc_miR21KO_vs_HiMyc	Gm10310	Hi-Myc	0	0	40656	0.5	1	1	0	0
Luminal	HiMyc_miR21KO_vs_HiMyc	Vmn2r84	Hi-Myc	0	0	40656	0.5	1	1	0	0
Luminal	HiMyc_miR21KO_vs_HiMyc	Hbq1a	Hi-Myc	0	0	40656	0.5	1	1	0	0
Luminal	HiMyc_miR21KO_vs_HiMyc	D130052B06Rik	Hi-Myc	0	0	40656	0.5	1	1	0	0
Luminal	HiMyc_miR21KO_vs_HiMyc	4930403D09Rik	Hi-Myc	0	0	40656	0.5	1	1	0	0
Luminal	HiMyc_miR21KO_vs_HiMyc	Insyn2b	Hi-Myc	0	0	40656	0.5	1	1	0	0
Luminal	HiMyc_miR21KO_vs_HiMyc	Gm12158	Hi-Myc	0	0	40656	0.5	1	1	0	0
Luminal	HiMyc_miR21KO_vs_HiMyc	Fndc9	Hi-Myc	0	0	40656	0.5	1	1	0	0
Luminal	HiMyc_miR21KO_vs_HiMyc	Fam71b	Hi-Myc	0	0	40656	0.5	1	1	0	0
Luminal	HiMyc_miR21KO_vs_HiMyc	Timd2	Hi-Myc	0.00103146901869039	0.00103146901869039	40716.5	0.500744047619048	0.673881181930885	1	0.148809523809524	0
Luminal	HiMyc_miR21KO_vs_HiMyc	Gm11186	Hi-Myc	0.00103146901869039	0.00103146901869039	40716.5	0.500744047619048	0.673881181930885	1	0.148809523809524	0
Luminal	HiMyc_miR21KO_vs_HiMyc	Il5	Hi-Myc	0	0	40656	0.5	1	1	0	0
Luminal	HiMyc_miR21KO_vs_HiMyc	Slc36a3	Hi-Myc	0	0	40656	0.5	1	1	0	0
Luminal	HiMyc_miR21KO_vs_HiMyc	Gm12253	Hi-Myc	0	0	40656	0.5	1	1	0	0
Luminal	HiMyc_miR21KO_vs_HiMyc	Olfr323	Hi-Myc	0	0	40656	0.5	1	1	0	0
Luminal	HiMyc_miR21KO_vs_HiMyc	Trim58	Hi-Myc	0	0	40656	0.5	1	1	0	0
Luminal	HiMyc_miR21KO_vs_HiMyc	Gm12315	Hi-Myc	0.00309440705607118	0.00309440705607118	40837.5	0.502232142857143	0.463028376560667	0.937017912253144	0.446428571428571	0
Luminal	HiMyc_miR21KO_vs_HiMyc	Nlrp1b	Hi-Myc	0	0	40656	0.5	1	1	0	0
Luminal	HiMyc_miR21KO_vs_HiMyc	Slc13a2	Hi-Myc	0	0	40656	0.5	1	1	0	0
Luminal	HiMyc_miR21KO_vs_HiMyc	Ccl1	Hi-Myc	0	0	40656	0.5	1	1	0	0
Luminal	HiMyc_miR21KO_vs_HiMyc	E230016K23Rik	Hi-Myc	0	0	40656	0.5	1	1	0	0
Luminal	HiMyc_miR21KO_vs_HiMyc	Wfdc21	Hi-Myc	0	0	40656	0.5	1	1	0	0
Luminal	HiMyc_miR21KO_vs_HiMyc	Krtap4-8	Hi-Myc	0	0	40656	0.5	1	1	0	0
Luminal	HiMyc_miR21KO_vs_HiMyc	Krt35	Hi-Myc	0	0	40656	0.5	1	1	0	0
Luminal	HiMyc_miR21KO_vs_HiMyc	Hspb9	Hi-Myc	0	0	40656	0.5	1	1	0	0
Luminal	HiMyc_miR21KO_vs_HiMyc	Gm11639	Hi-Myc	0	0	40656	0.5	1	1	0	0
Luminal	HiMyc_miR21KO_vs_HiMyc	Gm11712	Hi-Myc	0	0	40656	0.5	1	1	0	0
Luminal	HiMyc_miR21KO_vs_HiMyc	1700096J18Rik	Hi-Myc	0	0	40656	0.5	1	1	0	0
Luminal	HiMyc_miR21KO_vs_HiMyc	1700001J04Rik	Hi-Myc	0.00206293803738079	0.00206293803738079	40777	0.501488095238095	0.549842191461625	0.993859409591748	0.297619047619048	0
Luminal	HiMyc_miR21KO_vs_HiMyc	Btbd17	Hi-Myc	0	0	40656	0.5	1	1	0	0
Luminal	HiMyc_miR21KO_vs_HiMyc	Cd300c	Hi-Myc	0	0	40656	0.5	1	1	0	0
Luminal	HiMyc_miR21KO_vs_HiMyc	Cd300ld2	Hi-Myc	0	0	40656	0.5	1	1	0	0
Luminal	HiMyc_miR21KO_vs_HiMyc	Gm11734	Hi-Myc	0.00103146901869039	0.00103146901869039	40716.5	0.500744047619048	0.673881181930885	1	0.148809523809524	0
Luminal	HiMyc_miR21KO_vs_HiMyc	Gm11753	Hi-Myc	0.00103146901869039	0.00103146901869039	40716.5	0.500744047619048	0.673881181930885	1	0.148809523809524	0
Luminal	HiMyc_miR21KO_vs_HiMyc	Gm47808	Hi-Myc	0.00103146901869039	0.00103146901869039	40716.5	0.500744047619048	0.673881181930885	1	0.148809523809524	0
Luminal	HiMyc_miR21KO_vs_HiMyc	Gm36235	Hi-Myc	0.00103146901869039	0.00103146901869039	40716.5	0.500744047619048	0.673881181930885	1	0.148809523809524	0
Luminal	HiMyc_miR21KO_vs_HiMyc	Gm40849	Hi-Myc	0	0	40656	0.5	1	1	0	0
Luminal	HiMyc_miR21KO_vs_HiMyc	Gm33308	Hi-Myc	0	0	40656	0.5	1	1	0	0
Luminal	HiMyc_miR21KO_vs_HiMyc	Gm47376	Hi-Myc	0	0	40656	0.5	1	1	0	0
Luminal	HiMyc_miR21KO_vs_HiMyc	4930404H11Rik	Hi-Myc	0.00103146901869039	0.00103146901869039	40716.5	0.500744047619048	0.673881181930885	1	0.148809523809524	0
Luminal	HiMyc_miR21KO_vs_HiMyc	Lrrc9	Hi-Myc	0.00103146901869039	0.00103146901869039	40716.5	0.500744047619048	0.673881181930885	1	0.148809523809524	0
Luminal	HiMyc_miR21KO_vs_HiMyc	Gm35189	Hi-Myc	0.00103146901869039	-0.00469702007684634	40380.5	0.496611816214089	0.172340264268316	0.5475889347864	0.148809523809524	0.826446280991736
Luminal	HiMyc_miR21KO_vs_HiMyc	Gm47566	Hi-Myc	0	0	40656	0.5	1	1	0	0
Luminal	HiMyc_miR21KO_vs_HiMyc	Gm19951	Hi-Myc	0	0	40656	0.5	1	1	0	0
Luminal	HiMyc_miR21KO_vs_HiMyc	4930477G07Rik	Hi-Myc	0	0	40656	0.5	1	1	0	0
Luminal	HiMyc_miR21KO_vs_HiMyc	Serpina1d	Hi-Myc	0	0	40656	0.5	1	1	0	0
Luminal	HiMyc_miR21KO_vs_HiMyc	Gm19554	Hi-Myc	0.00103146901869039	0.00103146901869039	40716.5	0.500744047619048	0.673881181930885	1	0.148809523809524	0
Luminal	HiMyc_miR21KO_vs_HiMyc	Lbhd2	Hi-Myc	0	0	40656	0.5	1	1	0	0
Luminal	HiMyc_miR21KO_vs_HiMyc	Igha	Hi-Myc	0.0183677349069263	-0.0112481240885787	40267	0.49521595828414	0.537423793966243	0.993859409591748	2.38095238095238	3.30578512396694
Luminal	HiMyc_miR21KO_vs_HiMyc	Ighg1	Hi-Myc	0.00206293803738079	0.00206293803738079	40777	0.501488095238095	0.549842191461625	0.993859409591748	0.297619047619048	0
Luminal	HiMyc_miR21KO_vs_HiMyc	Ighg3	Hi-Myc	0	0	40656	0.5	1	1	0	0
Luminal	HiMyc_miR21KO_vs_HiMyc	Ighd	Hi-Myc	0	0	40656	0.5	1	1	0	0
Luminal	HiMyc_miR21KO_vs_HiMyc	Ighv1-66	Hi-Myc	0	0	40656	0.5	1	1	0	0
Luminal	HiMyc_miR21KO_vs_HiMyc	Calm4	Hi-Myc	0	0	40656	0.5	1	1	0	0
Luminal	HiMyc_miR21KO_vs_HiMyc	Gm26645	Hi-Myc	0	0	40656	0.5	1	1	0	0
Luminal	HiMyc_miR21KO_vs_HiMyc	Tcrg-V4	Hi-Myc	0	0	40656	0.5	1	1	0	0
Luminal	HiMyc_miR21KO_vs_HiMyc	Tcrg-V3	Hi-Myc	0	0	40656	0.5	1	1	0	0
Luminal	HiMyc_miR21KO_vs_HiMyc	Tcrg-V1	Hi-Myc	0	0	40656	0.5	1	1	0	0
Luminal	HiMyc_miR21KO_vs_HiMyc	Gpr141b	Hi-Myc	0	0	40656	0.5	1	1	0	0
Luminal	HiMyc_miR21KO_vs_HiMyc	Olfr1535	Hi-Myc	0	0	40656	0.5	1	1	0	0
Luminal	HiMyc_miR21KO_vs_HiMyc	Vmn1r197	Hi-Myc	0	0	40656	0.5	1	1	0	0
Luminal	HiMyc_miR21KO_vs_HiMyc	1700019C18Rik	Hi-Myc	0	0	40656	0.5	1	1	0	0
Luminal	HiMyc_miR21KO_vs_HiMyc	Gm47675	Hi-Myc	0	0	40656	0.5	1	1	0	0
Luminal	HiMyc_miR21KO_vs_HiMyc	Lncbate6	Hi-Myc	0.00103146901869039	0.00103146901869039	40716.5	0.500744047619048	0.673881181930885	1	0.148809523809524	0
Luminal	HiMyc_miR21KO_vs_HiMyc	Gm47067	Hi-Myc	0	0	40656	0.5	1	1	0	0
Luminal	HiMyc_miR21KO_vs_HiMyc	Gm48510	Hi-Myc	0.0385148984405219	0.0146275285405536	41736.5	0.513288321526958	0.208263111475805	0.622513673741537	5.20833333333333	2.47933884297521
Luminal	HiMyc_miR21KO_vs_HiMyc	Gm29676	Hi-Myc	0	0	40656	0.5	1	1	0	0
Luminal	HiMyc_miR21KO_vs_HiMyc	Gm27007	Hi-Myc	0.00103146901869039	0.00103146901869039	40716.5	0.500744047619048	0.673881181930885	1	0.148809523809524	0
Luminal	HiMyc_miR21KO_vs_HiMyc	1700029N11Rik	Hi-Myc	0	0	40656	0.5	1	1	0	0
Luminal	HiMyc_miR21KO_vs_HiMyc	Gm34084	Hi-Myc	0	0	40656	0.5	1	1	0	0
Luminal	HiMyc_miR21KO_vs_HiMyc	Gm47805	Hi-Myc	0.00309440705607118	-0.00263408203946555	40501.5	0.498099911452184	0.588448774700773	1	0.446428571428571	0.826446280991736
Luminal	HiMyc_miR21KO_vs_HiMyc	Gm34466	Hi-Myc	0	0	40656	0.5	1	1	0	0
Luminal	HiMyc_miR21KO_vs_HiMyc	4921525O09Rik	Hi-Myc	0.00412587607476158	0.00412587607476158	40898	0.50297619047619	0.396148347618223	0.876930956537612	0.595238095238095	0
Luminal	HiMyc_miR21KO_vs_HiMyc	Gm48199	Hi-Myc	0	0	40656	0.5	1	1	0	0
Luminal	HiMyc_miR21KO_vs_HiMyc	Gm34278	Hi-Myc	0.00206293803738079	0.00206293803738079	40777	0.501488095238095	0.549842191461625	0.993859409591748	0.297619047619048	0
Luminal	HiMyc_miR21KO_vs_HiMyc	5330429C05Rik	Hi-Myc	0	0	40656	0.5	1	1	0	0
Luminal	HiMyc_miR21KO_vs_HiMyc	Gm10782	Hi-Myc	0	0	40656	0.5	1	1	0	0
Luminal	HiMyc_miR21KO_vs_HiMyc	Gm47390	Hi-Myc	0	0	40656	0.5	1	1	0	0
Luminal	HiMyc_miR21KO_vs_HiMyc	D030007L05Rik	Hi-Myc	0	0	40656	0.5	1	1	0	0
Luminal	HiMyc_miR21KO_vs_HiMyc	Gm49375	Hi-Myc	0.00103146901869039	0.00103146901869039	40716.5	0.500744047619048	0.673881181930885	1	0.148809523809524	0
Luminal	HiMyc_miR21KO_vs_HiMyc	Gm29680	Hi-Myc	0	0	40656	0.5	1	1	0	0
Luminal	HiMyc_miR21KO_vs_HiMyc	Gm32089	Hi-Myc	0	0	40656	0.5	1	1	0	0
Luminal	HiMyc_miR21KO_vs_HiMyc	Gm33447	Hi-Myc	0	0	40656	0.5	1	1	0	0
Luminal	HiMyc_miR21KO_vs_HiMyc	Gm21976	Hi-Myc	0	0	40656	0.5	1	1	0	0
Luminal	HiMyc_miR21KO_vs_HiMyc	Gm35279	Hi-Myc	0	0	40656	0.5	1	1	0	0
Luminal	HiMyc_miR21KO_vs_HiMyc	Gm30411	Hi-Myc	0	0	40656	0.5	1	1	0	0
Luminal	HiMyc_miR21KO_vs_HiMyc	Gm28989	Hi-Myc	0	0	40656	0.5	1	1	0	0
Luminal	HiMyc_miR21KO_vs_HiMyc	Gm31452	Hi-Myc	0	0	40656	0.5	1	1	0	0
Luminal	HiMyc_miR21KO_vs_HiMyc	AI197445	Hi-Myc	0	0	40656	0.5	1	1	0	0
Luminal	HiMyc_miR21KO_vs_HiMyc	Gm32004	Hi-Myc	0.00103146901869039	0.00103146901869039	40716.5	0.500744047619048	0.673881181930885	1	0.148809523809524	0
Luminal	HiMyc_miR21KO_vs_HiMyc	Gapt	Hi-Myc	0	0	40656	0.5	1	1	0	0
Luminal	HiMyc_miR21KO_vs_HiMyc	Gm38397	Hi-Myc	0	0	40656	0.5	1	1	0	0
Luminal	HiMyc_miR21KO_vs_HiMyc	Gm48837	Hi-Myc	0	-0.00572848909553674	40320	0.495867768595041	0.0186163203556474	0.111208140992462	0	0.826446280991736
Luminal	HiMyc_miR21KO_vs_HiMyc	Gm48876	Hi-Myc	0.00103146901869039	0.00103146901869039	40716.5	0.500744047619048	0.673881181930885	1	0.148809523809524	0
Luminal	HiMyc_miR21KO_vs_HiMyc	Gzmk	Hi-Myc	0	0	40656	0.5	1	1	0	0
Luminal	HiMyc_miR21KO_vs_HiMyc	4933413L06Rik	Hi-Myc	0.00103146901869039	0.00103146901869039	40716.5	0.500744047619048	0.673881181930885	1	0.148809523809524	0
Luminal	HiMyc_miR21KO_vs_HiMyc	Gm36161	Hi-Myc	0	0	40656	0.5	1	1	0	0
Luminal	HiMyc_miR21KO_vs_HiMyc	Gm21762	Hi-Myc	0.00103146901869039	0.00103146901869039	40716.5	0.500744047619048	0.673881181930885	1	0.148809523809524	0
Luminal	HiMyc_miR21KO_vs_HiMyc	D830030K20Rik	Hi-Myc	0	0	40656	0.5	1	1	0	0
Luminal	HiMyc_miR21KO_vs_HiMyc	Gm5796	Hi-Myc	0	0	40656	0.5	1	1	0	0
Luminal	HiMyc_miR21KO_vs_HiMyc	Gm3453	Hi-Myc	0	0	40656	0.5	1	1	0	0
Luminal	HiMyc_miR21KO_vs_HiMyc	Gm3411	Hi-Myc	0	0	40656	0.5	1	1	0	0
Luminal	HiMyc_miR21KO_vs_HiMyc	Gm3512	Hi-Myc	0	0	40656	0.5	1	1	0	0
Luminal	HiMyc_miR21KO_vs_HiMyc	Gm48395	Hi-Myc	0	0	40656	0.5	1	1	0	0
Luminal	HiMyc_miR21KO_vs_HiMyc	Gm7480	Hi-Myc	0.00103146901869039	0.00103146901869039	40716.5	0.500744047619048	0.673881181930885	1	0.148809523809524	0
Luminal	HiMyc_miR21KO_vs_HiMyc	Gm35164	Hi-Myc	0.00739555550532143	0.00739555550532143	41019	0.504464285714286	0.297756898676008	0.769189357601514	0.892857142857143	0
Luminal	HiMyc_miR21KO_vs_HiMyc	Fam170b	Hi-Myc	0	0	40656	0.5	1	1	0	0
Luminal	HiMyc_miR21KO_vs_HiMyc	Gm17110	Hi-Myc	0	0	40656	0.5	1	1	0	0
Luminal	HiMyc_miR21KO_vs_HiMyc	Gm49083	Hi-Myc	0	0	40656	0.5	1	1	0	0
Luminal	HiMyc_miR21KO_vs_HiMyc	4930431P03Rik	Hi-Myc	0	0	40656	0.5	1	1	0	0
Luminal	HiMyc_miR21KO_vs_HiMyc	Gm17173	Hi-Myc	0.00103146901869039	0.00103146901869039	40716.5	0.500744047619048	0.673881181930885	1	0.148809523809524	0
Luminal	HiMyc_miR21KO_vs_HiMyc	Gm41144	Hi-Myc	0	0	40656	0.5	1	1	0	0
Luminal	HiMyc_miR21KO_vs_HiMyc	Gm48975	Hi-Myc	0.00309440705607118	0.00309440705607118	40837.5	0.502232142857143	0.463028376560667	0.937017912253144	0.446428571428571	0
Luminal	HiMyc_miR21KO_vs_HiMyc	Gm534	Hi-Myc	0	0	40656	0.5	1	1	0	0
Luminal	HiMyc_miR21KO_vs_HiMyc	Olfr727	Hi-Myc	0.00103146901869039	0.00103146901869039	40716.5	0.500744047619048	0.673881181930885	1	0.148809523809524	0
Luminal	HiMyc_miR21KO_vs_HiMyc	AY358078	Hi-Myc	0	0	40656	0.5	1	1	0	0
Luminal	HiMyc_miR21KO_vs_HiMyc	Trav1	Hi-Myc	0	0	40656	0.5	1	1	0	0
Luminal	HiMyc_miR21KO_vs_HiMyc	Trav13n-3	Hi-Myc	0	0	40656	0.5	1	1	0	0
Luminal	HiMyc_miR21KO_vs_HiMyc	Trav16n	Hi-Myc	0	0	40656	0.5	1	1	0	0
Luminal	HiMyc_miR21KO_vs_HiMyc	Trav13n-4	Hi-Myc	0	0	40656	0.5	1	1	0	0
Luminal	HiMyc_miR21KO_vs_HiMyc	Trav3-3	Hi-Myc	0	0	40656	0.5	1	1	0	0
Luminal	HiMyc_miR21KO_vs_HiMyc	Trav16	Hi-Myc	0	0	40656	0.5	1	1	0	0
Luminal	HiMyc_miR21KO_vs_HiMyc	Myh6	Hi-Myc	0.00103146901869039	0.00103146901869039	40716.5	0.500744047619048	0.673881181930885	1	0.148809523809524	0
Luminal	HiMyc_miR21KO_vs_HiMyc	Gm31251	Hi-Myc	0	0	40656	0.5	1	1	0	0
Luminal	HiMyc_miR21KO_vs_HiMyc	Cma2	Hi-Myc	0	0	40656	0.5	1	1	0	0
Luminal	HiMyc_miR21KO_vs_HiMyc	Gzme	Hi-Myc	0.00309440705607118	0.00309440705607118	40837.5	0.502232142857143	0.463028376560667	0.937017912253144	0.446428571428571	0
Luminal	HiMyc_miR21KO_vs_HiMyc	Gzmd	Hi-Myc	0	0	40656	0.5	1	1	0	0
Luminal	HiMyc_miR21KO_vs_HiMyc	Gzmf	Hi-Myc	0	0	40656	0.5	1	1	0	0
Luminal	HiMyc_miR21KO_vs_HiMyc	Chrna2	Hi-Myc	0	0	40656	0.5	1	1	0	0
Luminal	HiMyc_miR21KO_vs_HiMyc	Gm41192	Hi-Myc	0	0	40656	0.5	1	1	0	0
Luminal	HiMyc_miR21KO_vs_HiMyc	Gm9195	Hi-Myc	0	0	40656	0.5	1	1	0	0
Luminal	HiMyc_miR21KO_vs_HiMyc	Gm49165	Hi-Myc	0	0	40656	0.5	1	1	0	0
Luminal	HiMyc_miR21KO_vs_HiMyc	4930431P22Rik	Hi-Myc	0	0	40656	0.5	1	1	0	0
Luminal	HiMyc_miR21KO_vs_HiMyc	Gm30467	Hi-Myc	0	0	40656	0.5	1	1	0	0
Luminal	HiMyc_miR21KO_vs_HiMyc	Gm49016	Hi-Myc	0	0	40656	0.5	1	1	0	0
Luminal	HiMyc_miR21KO_vs_HiMyc	Gm48942	Hi-Myc	0	0	40656	0.5	1	1	0	0
Luminal	HiMyc_miR21KO_vs_HiMyc	Slain1os	Hi-Myc	0	0	40656	0.5	1	1	0	0
Luminal	HiMyc_miR21KO_vs_HiMyc	Gm2245	Hi-Myc	0	0	40656	0.5	1	1	0	0
Luminal	HiMyc_miR21KO_vs_HiMyc	Gm19276	Hi-Myc	0	0	40656	0.5	1	1	0	0
Luminal	HiMyc_miR21KO_vs_HiMyc	AU022793	Hi-Myc	0	0	40656	0.5	1	1	0	0
Luminal	HiMyc_miR21KO_vs_HiMyc	Gm26854	Hi-Myc	0	-0.00572848909553674	40320	0.495867768595041	0.0186163203556474	0.111208140992462	0	0.826446280991736
Luminal	HiMyc_miR21KO_vs_HiMyc	Gm34794	Hi-Myc	0	0	40656	0.5	1	1	0	0
Luminal	HiMyc_miR21KO_vs_HiMyc	Lrrc6	Hi-Myc	0.00103146901869039	-0.00469702007684634	40380.5	0.496611816214089	0.172340264268316	0.5475889347864	0.148809523809524	0.826446280991736
Luminal	HiMyc_miR21KO_vs_HiMyc	Gm31342	Hi-Myc	0	0	40656	0.5	1	1	0	0
Luminal	HiMyc_miR21KO_vs_HiMyc	Ly6g2	Hi-Myc	0.0075523419869551	0.0075523419869551	41019	0.504464285714286	0.297755608468275	0.769189357601514	0.892857142857143	0
Luminal	HiMyc_miR21KO_vs_HiMyc	Mirt2	Hi-Myc	0	0	40656	0.5	1	1	0	0
Luminal	HiMyc_miR21KO_vs_HiMyc	Wbp2nl	Hi-Myc	0	0	40656	0.5	1	1	0	0
Luminal	HiMyc_miR21KO_vs_HiMyc	Cyp2d9	Hi-Myc	0	0	40656	0.5	1	1	0	0
Luminal	HiMyc_miR21KO_vs_HiMyc	AC137513.1	Hi-Myc	0.00103146901869039	0.00103146901869039	40716.5	0.500744047619048	0.673881181930885	1	0.148809523809524	0
Luminal	HiMyc_miR21KO_vs_HiMyc	Gm36330	Hi-Myc	0	0	40656	0.5	1	1	0	0
Luminal	HiMyc_miR21KO_vs_HiMyc	Gm6961	Hi-Myc	0	0	40656	0.5	1	1	0	0
Luminal	HiMyc_miR21KO_vs_HiMyc	Gm49442	Hi-Myc	0	0	40656	0.5	1	1	0	0
Luminal	HiMyc_miR21KO_vs_HiMyc	Gm49425	Hi-Myc	0	0	40656	0.5	1	1	0	0
Luminal	HiMyc_miR21KO_vs_HiMyc	Gm49504	Hi-Myc	0	0	40656	0.5	1	1	0	0
Luminal	HiMyc_miR21KO_vs_HiMyc	Grin2a	Hi-Myc	0	0	40656	0.5	1	1	0	0
Luminal	HiMyc_miR21KO_vs_HiMyc	Tnp2	Hi-Myc	0	0	40656	0.5	1	1	0	0
Luminal	HiMyc_miR21KO_vs_HiMyc	Prm3	Hi-Myc	0.00103146901869039	-0.00469702007684634	40380.5	0.496611816214089	0.172340264268316	0.5475889347864	0.148809523809524	0.826446280991736
Luminal	HiMyc_miR21KO_vs_HiMyc	Prm2	Hi-Myc	0.00103146901869039	0.00103146901869039	40716.5	0.500744047619048	0.673881181930885	1	0.148809523809524	0
Luminal	HiMyc_miR21KO_vs_HiMyc	Ifitm7	Hi-Myc	0	0	40656	0.5	1	1	0	0
Luminal	HiMyc_miR21KO_vs_HiMyc	Iglc1	Hi-Myc	0	0	40656	0.5	1	1	0	0
Luminal	HiMyc_miR21KO_vs_HiMyc	Iglv1	Hi-Myc	0	0	40656	0.5	1	1	0	0
Luminal	HiMyc_miR21KO_vs_HiMyc	Iglv3	Hi-Myc	0	0	40656	0.5	1	1	0	0
Luminal	HiMyc_miR21KO_vs_HiMyc	A930003A15Rik	Hi-Myc	0	0	40656	0.5	1	1	0	0
Luminal	HiMyc_miR21KO_vs_HiMyc	Cldn16	Hi-Myc	0	0	40656	0.5	1	1	0	0
Luminal	HiMyc_miR21KO_vs_HiMyc	Gm1968	Hi-Myc	0.00103146901869039	0.00103146901869039	40716.5	0.500744047619048	0.673881181930885	1	0.148809523809524	0
Luminal	HiMyc_miR21KO_vs_HiMyc	Gm49735	Hi-Myc	0	0	40656	0.5	1	1	0	0
Luminal	HiMyc_miR21KO_vs_HiMyc	Drd3	Hi-Myc	0.00206293803738079	0.00206293803738079	40777	0.501488095238095	0.549842191461625	0.993859409591748	0.297619047619048	0
Luminal	HiMyc_miR21KO_vs_HiMyc	Myh15	Hi-Myc	0	0	40656	0.5	1	1	0	0
Luminal	HiMyc_miR21KO_vs_HiMyc	G730013B05Rik	Hi-Myc	0	0	40656	0.5	1	1	0	0
Luminal	HiMyc_miR21KO_vs_HiMyc	Gm49631	Hi-Myc	0.00206293803738079	0.00206293803738079	40777	0.501488095238095	0.549842191461625	0.993859409591748	0.297619047619048	0
Luminal	HiMyc_miR21KO_vs_HiMyc	Gm38477	Hi-Myc	0	0	40656	0.5	1	1	0	0
Luminal	HiMyc_miR21KO_vs_HiMyc	Gm49709	Hi-Myc	0	0	40656	0.5	1	1	0	0
Luminal	HiMyc_miR21KO_vs_HiMyc	Gm31641	Hi-Myc	0	0	40656	0.5	1	1	0	0
Luminal	HiMyc_miR21KO_vs_HiMyc	Gm49643	Hi-Myc	0	0	40656	0.5	1	1	0	0
Luminal	HiMyc_miR21KO_vs_HiMyc	Ttll2	Hi-Myc	0	0	40656	0.5	1	1	0	0
Luminal	HiMyc_miR21KO_vs_HiMyc	Gm35576	Hi-Myc	0.00103146901869039	0.00103146901869039	40716.5	0.500744047619048	0.673881181930885	1	0.148809523809524	0
Luminal	HiMyc_miR21KO_vs_HiMyc	Vmn2r96	Hi-Myc	0	0	40656	0.5	1	1	0	0
Luminal	HiMyc_miR21KO_vs_HiMyc	Vmn1r229	Hi-Myc	0.00103146901869039	0.00103146901869039	40716.5	0.500744047619048	0.673881181930885	1	0.148809523809524	0
Luminal	HiMyc_miR21KO_vs_HiMyc	Vmn2r115	Hi-Myc	0.00103146901869039	0.00103146901869039	40716.5	0.500744047619048	0.673881181930885	1	0.148809523809524	0
Luminal	HiMyc_miR21KO_vs_HiMyc	Gm50015	Hi-Myc	0	0	40656	0.5	1	1	0	0
Luminal	HiMyc_miR21KO_vs_HiMyc	Btnl2	Hi-Myc	0	0	40656	0.5	1	1	0	0
Luminal	HiMyc_miR21KO_vs_HiMyc	Olfr110	Hi-Myc	0	0	40656	0.5	1	1	0	0
Luminal	HiMyc_miR21KO_vs_HiMyc	Ankrd66	Hi-Myc	0	0	40656	0.5	1	1	0	0
Luminal	HiMyc_miR21KO_vs_HiMyc	Runx2os2	Hi-Myc	0	0	40656	0.5	1	1	0	0
Luminal	HiMyc_miR21KO_vs_HiMyc	Gm49946	Hi-Myc	0	0	40656	0.5	1	1	0	0
Luminal	HiMyc_miR21KO_vs_HiMyc	Treml2	Hi-Myc	0	0	40656	0.5	1	1	0	0
Luminal	HiMyc_miR21KO_vs_HiMyc	Adgre4	Hi-Myc	0	0	40656	0.5	1	1	0	0
Luminal	HiMyc_miR21KO_vs_HiMyc	A230051N06Rik	Hi-Myc	0	0	40656	0.5	1	1	0	0
Luminal	HiMyc_miR21KO_vs_HiMyc	Tnfsf14	Hi-Myc	0	0	40656	0.5	1	1	0	0
Luminal	HiMyc_miR21KO_vs_HiMyc	Gm9984	Hi-Myc	0	0	40656	0.5	1	1	0	0
Luminal	HiMyc_miR21KO_vs_HiMyc	D630014O11Rik	Hi-Myc	0	0	40656	0.5	1	1	0	0
Luminal	HiMyc_miR21KO_vs_HiMyc	Gm50020	Hi-Myc	0	0	40656	0.5	1	1	0	0
Luminal	HiMyc_miR21KO_vs_HiMyc	Gm33055	Hi-Myc	0	0	40656	0.5	1	1	0	0
Luminal	HiMyc_miR21KO_vs_HiMyc	Gm49984	Hi-Myc	0	0	40656	0.5	1	1	0	0
Luminal	HiMyc_miR21KO_vs_HiMyc	Six3os1	Hi-Myc	0.00206293803738079	0.00206293803738079	40777	0.501488095238095	0.549842191461625	0.993859409591748	0.297619047619048	0
Luminal	HiMyc_miR21KO_vs_HiMyc	C330024C12Rik	Hi-Myc	0	0	40656	0.5	1	1	0	0
Luminal	HiMyc_miR21KO_vs_HiMyc	0610012D04Rik	Hi-Myc	0	0	40656	0.5	1	1	0	0
Luminal	HiMyc_miR21KO_vs_HiMyc	Hrh4	Hi-Myc	0	0	40656	0.5	1	1	0	0
Luminal	HiMyc_miR21KO_vs_HiMyc	Gm2629	Hi-Myc	0	0	40656	0.5	1	1	0	0
Luminal	HiMyc_miR21KO_vs_HiMyc	Dsg1b	Hi-Myc	0	0	40656	0.5	1	1	0	0
Luminal	HiMyc_miR21KO_vs_HiMyc	Dsg4	Hi-Myc	0	0	40656	0.5	1	1	0	0
Luminal	HiMyc_miR21KO_vs_HiMyc	Gm41715	Hi-Myc	0	0	40656	0.5	1	1	0	0
Luminal	HiMyc_miR21KO_vs_HiMyc	Spink14	Hi-Myc	0.00103146901869039	0.00103146901869039	40716.5	0.500744047619048	0.673881181930885	1	0.148809523809524	0
Luminal	HiMyc_miR21KO_vs_HiMyc	Gm5095	Hi-Myc	0	0	40656	0.5	1	1	0	0
Luminal	HiMyc_miR21KO_vs_HiMyc	Redrum	Hi-Myc	0	0	40656	0.5	1	1	0	0
Luminal	HiMyc_miR21KO_vs_HiMyc	4930511M06Rik	Hi-Myc	0	0	40656	0.5	1	1	0	0
Luminal	HiMyc_miR21KO_vs_HiMyc	Cdx1	Hi-Myc	0	0	40656	0.5	1	1	0	0
Luminal	HiMyc_miR21KO_vs_HiMyc	Gm50228	Hi-Myc	0	0	40656	0.5	1	1	0	0
Luminal	HiMyc_miR21KO_vs_HiMyc	Gm30094	Hi-Myc	0.00309440705607118	0.00309440705607118	40837.5	0.502232142857143	0.463028376560667	0.937017912253144	0.446428571428571	0
Luminal	HiMyc_miR21KO_vs_HiMyc	Gm50162	Hi-Myc	0	0	40656	0.5	1	1	0	0
Luminal	HiMyc_miR21KO_vs_HiMyc	Gm50164	Hi-Myc	0	0	40656	0.5	1	1	0	0
Luminal	HiMyc_miR21KO_vs_HiMyc	Gm30641	Hi-Myc	0.00103146901869039	0.00103146901869039	40716.5	0.500744047619048	0.673881181930885	1	0.148809523809524	0
Luminal	HiMyc_miR21KO_vs_HiMyc	Gm50260	Hi-Myc	0	0	40656	0.5	1	1	0	0
Luminal	HiMyc_miR21KO_vs_HiMyc	D730045A05Rik	Hi-Myc	0	0	40656	0.5	1	1	0	0
Luminal	HiMyc_miR21KO_vs_HiMyc	D030046N08Rik	Hi-Myc	0	0	40656	0.5	1	1	0	0
Luminal	HiMyc_miR21KO_vs_HiMyc	Cabp2	Hi-Myc	0.00206293803738079	0.00206293803738079	40777	0.501488095238095	0.549842191461625	0.993859409591748	0.297619047619048	0
Luminal	HiMyc_miR21KO_vs_HiMyc	Ms4a8a	Hi-Myc	0	0	40656	0.5	1	1	0	0
Luminal	HiMyc_miR21KO_vs_HiMyc	Gm28935	Hi-Myc	0	0	40656	0.5	1	1	0	0
Luminal	HiMyc_miR21KO_vs_HiMyc	Gm50276	Hi-Myc	0	0	40656	0.5	1	1	0	0
Luminal	HiMyc_miR21KO_vs_HiMyc	Gm36860	Hi-Myc	0.00266630873397032	0.00266630873397032	40777	0.501488095238095	0.549842191461625	0.993859409591748	0.297619047619048	0
Luminal	HiMyc_miR21KO_vs_HiMyc	Gm42723	Hi-Myc	0.00103146901869039	0.00103146901869039	40716.5	0.500744047619048	0.673881181930885	1	0.148809523809524	0
Luminal	HiMyc_miR21KO_vs_HiMyc	4933411K16Rik	Hi-Myc	0	0	40656	0.5	1	1	0	0
Luminal	HiMyc_miR21KO_vs_HiMyc	1700001K23Rik	Hi-Myc	0	0	40656	0.5	1	1	0	0
Luminal	HiMyc_miR21KO_vs_HiMyc	Gm32492	Hi-Myc	0.00103146901869039	0.00103146901869039	40716.5	0.500744047619048	0.673881181930885	1	0.148809523809524	0
Luminal	HiMyc_miR21KO_vs_HiMyc	Pnlip	Hi-Myc	0	0	40656	0.5	1	1	0	0
Luminal	HiMyc_miR21KO_vs_HiMyc	Emx2os	Hi-Myc	0	0	40656	0.5	1	1	0	0
Luminal	HiMyc_miR21KO_vs_HiMyc	Bmp15	Hi-Myc	0	0	40656	0.5	1	1	0	0
Luminal	HiMyc_miR21KO_vs_HiMyc	Rhox6	Hi-Myc	0.00103146901869039	0.00103146901869039	40716.5	0.500744047619048	0.673881181930885	1	0.148809523809524	0
Luminal	HiMyc_miR21KO_vs_HiMyc	Rhox9	Hi-Myc	0.00103146901869039	0.00103146901869039	40716.5	0.500744047619048	0.673881181930885	1	0.148809523809524	0
Luminal	HiMyc_miR21KO_vs_HiMyc	A630012P03Rik	Hi-Myc	0	0	40656	0.5	1	1	0	0
Luminal	HiMyc_miR21KO_vs_HiMyc	Plac1	Hi-Myc	0.00206293803738079	0.00206293803738079	40777	0.501488095238095	0.549842191461625	0.993859409591748	0.297619047619048	0
Luminal	HiMyc_miR21KO_vs_HiMyc	F9	Hi-Myc	0	0	40656	0.5	1	1	0	0
Luminal	HiMyc_miR21KO_vs_HiMyc	3830417A13Rik	Hi-Myc	0	0	40656	0.5	1	1	0	0
Luminal	HiMyc_miR21KO_vs_HiMyc	Cnga2	Hi-Myc	0.00103146901869039	0.00103146901869039	40716.5	0.500744047619048	0.673881181930885	1	0.148809523809524	0
Luminal	HiMyc_miR21KO_vs_HiMyc	Gm5127	Hi-Myc	0	0	40656	0.5	1	1	0	0
Luminal	HiMyc_miR21KO_vs_HiMyc	Tmsb15a	Hi-Myc	0	0	40656	0.5	1	1	0	0
Luminal	HiMyc_miR21KO_vs_HiMyc	4930513O06Rik	Hi-Myc	0.00103146901869039	0.00103146901869039	40716.5	0.500744047619048	0.673881181930885	1	0.148809523809524	0
Luminal	HiMyc_miR21KO_vs_HiMyc	Gucy2f	Hi-Myc	0	0	40656	0.5	1	1	0	0
Luminal	HiMyc_miR21KO_vs_HiMyc	Gm15169	Hi-Myc	0	0	40656	0.5	1	1	0	0
Luminal	HiMyc_miR21KO_vs_HiMyc	Cltrn	Hi-Myc	0	0	40656	0.5	1	1	0	0
Luminal	HiMyc_miR21KO_vs_HiMyc	Tlr8	Hi-Myc	0	0	40656	0.5	1	1	0	0
Luminal	HiMyc_miR21KO_vs_HiMyc	Gm28593	Hi-Myc	0	0	40656	0.5	1	1	0	0
Luminal	HiMyc_miR21KO_vs_HiMyc	Gm29305	Hi-Myc	0	0	40656	0.5	1	1	0	0
Luminal	HiMyc_miR21KO_vs_HiMyc	Gm29302	Hi-Myc	0	0	40656	0.5	1	1	0	0
Luminal	HiMyc_miR21KO_vs_HiMyc	Prss39	Hi-Myc	0.00103146901869039	0.00103146901869039	40716.5	0.500744047619048	0.673881181930885	1	0.148809523809524	0
Luminal	HiMyc_miR21KO_vs_HiMyc	Gm29084	Hi-Myc	0	0	40656	0.5	1	1	0	0
Luminal	HiMyc_miR21KO_vs_HiMyc	Gm4208	Hi-Myc	0	0	40656	0.5	1	1	0	0
Luminal	HiMyc_miR21KO_vs_HiMyc	Crygd	Hi-Myc	0	0	40656	0.5	1	1	0	0
Luminal	HiMyc_miR21KO_vs_HiMyc	Gm17090	Hi-Myc	0.00103146901869039	0.00103146901869039	40716.5	0.500744047619048	0.673881181930885	1	0.148809523809524	0
Luminal	HiMyc_miR21KO_vs_HiMyc	Serpinb3c	Hi-Myc	0	0	40656	0.5	1	1	0	0
Luminal	HiMyc_miR21KO_vs_HiMyc	Gm4793	Hi-Myc	0	0	40656	0.5	1	1	0	0
Luminal	HiMyc_miR21KO_vs_HiMyc	Pdc	Hi-Myc	0	0	40656	0.5	1	1	0	0
Luminal	HiMyc_miR21KO_vs_HiMyc	Gm28694	Hi-Myc	0	-0.00572848909553674	40320	0.495867768595041	0.0186163203556474	0.111208140992462	0	0.826446280991736
Luminal	HiMyc_miR21KO_vs_HiMyc	Lcn11	Hi-Myc	0	0	40656	0.5	1	1	0	0
Luminal	HiMyc_miR21KO_vs_HiMyc	Gm13583	Hi-Myc	0	0	40656	0.5	1	1	0	0
Luminal	HiMyc_miR21KO_vs_HiMyc	Rapgef4os1	Hi-Myc	0	0	40656	0.5	1	1	0	0
Luminal	HiMyc_miR21KO_vs_HiMyc	Olfr32	Hi-Myc	0.00103146901869039	0.00103146901869039	40716.5	0.500744047619048	0.673881181930885	1	0.148809523809524	0
Luminal	HiMyc_miR21KO_vs_HiMyc	Adra1d	Hi-Myc	0	0	40656	0.5	1	1	0	0
Luminal	HiMyc_miR21KO_vs_HiMyc	Platr15	Hi-Myc	0	0	40656	0.5	1	1	0	0
Luminal	HiMyc_miR21KO_vs_HiMyc	Gm14198	Hi-Myc	0	0	40656	0.5	1	1	0	0
Luminal	HiMyc_miR21KO_vs_HiMyc	Wfdc16	Hi-Myc	0.00103146901869039	0.00103146901869039	40716.5	0.500744047619048	0.673881181930885	1	0.148809523809524	0
Luminal	HiMyc_miR21KO_vs_HiMyc	Gata5os	Hi-Myc	0	0	40656	0.5	1	1	0	0
Luminal	HiMyc_miR21KO_vs_HiMyc	Gm17308	Hi-Myc	0	0	40656	0.5	1	1	0	0
Luminal	HiMyc_miR21KO_vs_HiMyc	4930539M17Rik	Hi-Myc	0	0	40656	0.5	1	1	0	0
Luminal	HiMyc_miR21KO_vs_HiMyc	Pmp2	Hi-Myc	0	0	40656	0.5	1	1	0	0
Luminal	HiMyc_miR21KO_vs_HiMyc	Lrriq4	Hi-Myc	0.00206293803738079	0.00206293803738079	40716.5	0.500744047619048	0.673881181930885	1	0.148809523809524	0
Luminal	HiMyc_miR21KO_vs_HiMyc	Gm34240	Hi-Myc	0	0	40656	0.5	1	1	0	0
Luminal	HiMyc_miR21KO_vs_HiMyc	Sprr2a2	Hi-Myc	0	0	40656	0.5	1	1	0	0
Luminal	HiMyc_miR21KO_vs_HiMyc	Tshb	Hi-Myc	0.00103146901869039	0.00103146901869039	40716.5	0.500744047619048	0.673881181930885	1	0.148809523809524	0
Luminal	HiMyc_miR21KO_vs_HiMyc	Cym	Hi-Myc	0	0	40656	0.5	1	1	0	0
Luminal	HiMyc_miR21KO_vs_HiMyc	4930455H04Rik	Hi-Myc	0	0	40656	0.5	1	1	0	0
Luminal	HiMyc_miR21KO_vs_HiMyc	Spaca1	Hi-Myc	0	0	40656	0.5	1	1	0	0
Luminal	HiMyc_miR21KO_vs_HiMyc	Ifna2	Hi-Myc	0	0	40656	0.5	1	1	0	0
Luminal	HiMyc_miR21KO_vs_HiMyc	Skint5	Hi-Myc	0	0	40656	0.5	1	1	0	0
Luminal	HiMyc_miR21KO_vs_HiMyc	Gm12830	Hi-Myc	0	0	40656	0.5	1	1	0	0
Luminal	HiMyc_miR21KO_vs_HiMyc	1700021N21Rik	Hi-Myc	0	0	40656	0.5	1	1	0	0
Luminal	HiMyc_miR21KO_vs_HiMyc	Ankrd65	Hi-Myc	0.00103146901869039	0.00103146901869039	40716.5	0.500744047619048	0.673881181930885	1	0.148809523809524	0
Luminal	HiMyc_miR21KO_vs_HiMyc	4930557J02Rik	Hi-Myc	0.00103146901869039	0.00103146901869039	40716.5	0.500744047619048	0.673881181930885	1	0.148809523809524	0
Luminal	HiMyc_miR21KO_vs_HiMyc	Gm26761	Hi-Myc	0	0	40656	0.5	1	1	0	0
Luminal	HiMyc_miR21KO_vs_HiMyc	Csn2	Hi-Myc	0	0	40656	0.5	1	1	0	0
Luminal	HiMyc_miR21KO_vs_HiMyc	Cfap299	Hi-Myc	0.00206293803738079	0.00206293803738079	40777	0.501488095238095	0.549842191461625	0.993859409591748	0.297619047619048	0
Luminal	HiMyc_miR21KO_vs_HiMyc	Crybb2	Hi-Myc	0	0	40656	0.5	1	1	0	0
Luminal	HiMyc_miR21KO_vs_HiMyc	Ccdc60	Hi-Myc	0	0	40656	0.5	1	1	0	0
Luminal	HiMyc_miR21KO_vs_HiMyc	Gm17112	Hi-Myc	0	0	40656	0.5	1	1	0	0
Luminal	HiMyc_miR21KO_vs_HiMyc	Gm36503	Hi-Myc	0	0	40656	0.5	1	1	0	0
Luminal	HiMyc_miR21KO_vs_HiMyc	Vmn1r16	Hi-Myc	0.00103146901869039	0.00103146901869039	40716.5	0.500744047619048	0.673881181930885	1	0.148809523809524	0
Luminal	HiMyc_miR21KO_vs_HiMyc	Gm43964	Hi-Myc	0	0	40656	0.5	1	1	0	0
Luminal	HiMyc_miR21KO_vs_HiMyc	Gm16567	Hi-Myc	0	0	40656	0.5	1	1	0	0
Luminal	HiMyc_miR21KO_vs_HiMyc	Dyrk4	Hi-Myc	0	0	40656	0.5	1	1	0	0
Luminal	HiMyc_miR21KO_vs_HiMyc	Gm38901	Hi-Myc	0	0	40656	0.5	1	1	0	0
Luminal	HiMyc_miR21KO_vs_HiMyc	Gm17088	Hi-Myc	0	0	40656	0.5	1	1	0	0
Luminal	HiMyc_miR21KO_vs_HiMyc	Gm44920	Hi-Myc	0	0	40656	0.5	1	1	0	0
Luminal	HiMyc_miR21KO_vs_HiMyc	Pmis2	Hi-Myc	0	0	40656	0.5	1	1	0	0
Luminal	HiMyc_miR21KO_vs_HiMyc	Gm44767	Hi-Myc	0	0	40656	0.5	1	1	0	0
Luminal	HiMyc_miR21KO_vs_HiMyc	Gm34549	Hi-Myc	0	0	40656	0.5	1	1	0	0
Luminal	HiMyc_miR21KO_vs_HiMyc	Gm39043	Hi-Myc	0	0	40656	0.5	1	1	0	0
Luminal	HiMyc_miR21KO_vs_HiMyc	Gm26705	Hi-Myc	0	0	40656	0.5	1	1	0	0
Luminal	HiMyc_miR21KO_vs_HiMyc	Olfr633	Hi-Myc	0	0	40656	0.5	1	1	0	0
Luminal	HiMyc_miR21KO_vs_HiMyc	Olfr710	Hi-Myc	0.00163483971527993	0.00163483971527993	40716.5	0.500744047619048	0.673881181930885	1	0.148809523809524	0
Luminal	HiMyc_miR21KO_vs_HiMyc	Gm45040	Hi-Myc	0	0	40656	0.5	1	1	0	0
Luminal	HiMyc_miR21KO_vs_HiMyc	Olfr467	Hi-Myc	0	0	40656	0.5	1	1	0	0
Luminal	HiMyc_miR21KO_vs_HiMyc	Defa35	Hi-Myc	0.00103146901869039	0.00103146901869039	40716.5	0.500744047619048	0.673881181930885	1	0.148809523809524	0
Luminal	HiMyc_miR21KO_vs_HiMyc	Defa32	Hi-Myc	0	0	40656	0.5	1	1	0	0
Luminal	HiMyc_miR21KO_vs_HiMyc	Defa26	Hi-Myc	0	0	40656	0.5	1	1	0	0
Luminal	HiMyc_miR21KO_vs_HiMyc	Gm45602	Hi-Myc	0	0	40656	0.5	1	1	0	0
Luminal	HiMyc_miR21KO_vs_HiMyc	Gm31408	Hi-Myc	0.00206293803738079	0.00206293803738079	40777	0.501488095238095	0.549842191461625	0.993859409591748	0.297619047619048	0
Luminal	HiMyc_miR21KO_vs_HiMyc	Gm48277	Hi-Myc	0	0	40656	0.5	1	1	0	0
Luminal	HiMyc_miR21KO_vs_HiMyc	Gm39329	Hi-Myc	0	0	40656	0.5	1	1	0	0
Luminal	HiMyc_miR21KO_vs_HiMyc	Gm15511	Hi-Myc	0	0	40656	0.5	1	1	0	0
Luminal	HiMyc_miR21KO_vs_HiMyc	Gm28231	Hi-Myc	0	0	40656	0.5	1	1	0	0
Luminal	HiMyc_miR21KO_vs_HiMyc	Gm29208	Hi-Myc	0	0	40656	0.5	1	1	0	0
Luminal	HiMyc_miR21KO_vs_HiMyc	Gask1a	Hi-Myc	0.00103146901869039	0.00103146901869039	40716.5	0.500744047619048	0.673881181930885	1	0.148809523809524	0
Luminal	HiMyc_miR21KO_vs_HiMyc	Gm48324	Hi-Myc	0.00103146901869039	0.00103146901869039	40716.5	0.500744047619048	0.673881181930885	1	0.148809523809524	0
Luminal	HiMyc_miR21KO_vs_HiMyc	Raet1d	Hi-Myc	0	0	40656	0.5	1	1	0	0
Luminal	HiMyc_miR21KO_vs_HiMyc	4933440J02Rik	Hi-Myc	0	0	40656	0.5	1	1	0	0
Luminal	HiMyc_miR21KO_vs_HiMyc	Sec14l3	Hi-Myc	0.00103146901869039	0.00103146901869039	40716.5	0.500744047619048	0.673881181930885	1	0.148809523809524	0
Luminal	HiMyc_miR21KO_vs_HiMyc	Hba-x	Hi-Myc	0	0	40656	0.5	1	1	0	0
Luminal	HiMyc_miR21KO_vs_HiMyc	1700051A21Rik	Hi-Myc	0	0	40656	0.5	1	1	0	0
Luminal	HiMyc_miR21KO_vs_HiMyc	Car10	Hi-Myc	0	0	40656	0.5	1	1	0	0
Luminal	HiMyc_miR21KO_vs_HiMyc	1700092K14Rik	Hi-Myc	0.00206293803738079	0.00206293803738079	40777	0.501488095238095	0.549842191461625	0.993859409591748	0.297619047619048	0
Luminal	HiMyc_miR21KO_vs_HiMyc	Gm11695	Hi-Myc	0	0	40656	0.5	1	1	0	0
Luminal	HiMyc_miR21KO_vs_HiMyc	Tpo	Hi-Myc	0	0	40656	0.5	1	1	0	0
Luminal	HiMyc_miR21KO_vs_HiMyc	Gm48508	Hi-Myc	0.00103146901869039	0.00103146901869039	40716.5	0.500744047619048	0.673881181930885	1	0.148809523809524	0
Luminal	HiMyc_miR21KO_vs_HiMyc	Gm4756	Hi-Myc	0.00103146901869039	0.00103146901869039	40716.5	0.500744047619048	0.673881181930885	1	0.148809523809524	0
Luminal	HiMyc_miR21KO_vs_HiMyc	Serpina10	Hi-Myc	0.00103146901869039	0.00103146901869039	40716.5	0.500744047619048	0.673881181930885	1	0.148809523809524	0
Luminal	HiMyc_miR21KO_vs_HiMyc	Serpina3k	Hi-Myc	0	0	40656	0.5	1	1	0	0
Luminal	HiMyc_miR21KO_vs_HiMyc	Gm48544	Hi-Myc	0.00206293803738079	-0.00366555105815595	40441	0.497355863833137	0.384466568264069	0.876930956537612	0.297619047619048	0.826446280991736
Luminal	HiMyc_miR21KO_vs_HiMyc	Btn1a1	Hi-Myc	0	0	40656	0.5	1	1	0	0
Luminal	HiMyc_miR21KO_vs_HiMyc	Prl7d1	Hi-Myc	0	0	40656	0.5	1	1	0	0
Luminal	HiMyc_miR21KO_vs_HiMyc	Gm32939	Hi-Myc	0	0	40656	0.5	1	1	0	0
Luminal	HiMyc_miR21KO_vs_HiMyc	Tpbpb	Hi-Myc	0	0	40656	0.5	1	1	0	0
Luminal	HiMyc_miR21KO_vs_HiMyc	Rnase10	Hi-Myc	0.00103146901869039	0.00103146901869039	40716.5	0.500744047619048	0.673881181930885	1	0.148809523809524	0
Luminal	HiMyc_miR21KO_vs_HiMyc	Trav5-4	Hi-Myc	0	0	40656	0.5	1	1	0	0
Luminal	HiMyc_miR21KO_vs_HiMyc	Prss55	Hi-Myc	0	0	40656	0.5	1	1	0	0
Luminal	HiMyc_miR21KO_vs_HiMyc	Pebp4	Hi-Myc	0	0	40656	0.5	1	1	0	0
Luminal	HiMyc_miR21KO_vs_HiMyc	Apol11a	Hi-Myc	0.00103146901869039	0.00103146901869039	40716.5	0.500744047619048	0.673881181930885	1	0.148809523809524	0
Luminal	HiMyc_miR21KO_vs_HiMyc	Smc1b	Hi-Myc	0	0	40656	0.5	1	1	0	0
Luminal	HiMyc_miR21KO_vs_HiMyc	Pdzrn4	Hi-Myc	0	0	40656	0.5	1	1	0	0
Luminal	HiMyc_miR21KO_vs_HiMyc	Krt2	Hi-Myc	0.00103146901869039	0.00103146901869039	40716.5	0.500744047619048	0.673881181930885	1	0.148809523809524	0
Luminal	HiMyc_miR21KO_vs_HiMyc	Gm9918	Hi-Myc	0.00163483971527993	0.00163483971527993	40716.5	0.500744047619048	0.673881181930885	1	0.148809523809524	0
Luminal	HiMyc_miR21KO_vs_HiMyc	Rpl39l	Hi-Myc	0	0	40656	0.5	1	1	0	0
Luminal	HiMyc_miR21KO_vs_HiMyc	Gsc2	Hi-Myc	0	0	40656	0.5	1	1	0	0
Luminal	HiMyc_miR21KO_vs_HiMyc	Kng1	Hi-Myc	0	0	40656	0.5	1	1	0	0
Luminal	HiMyc_miR21KO_vs_HiMyc	9630028I04Rik	Hi-Myc	0	0	40656	0.5	1	1	0	0
Luminal	HiMyc_miR21KO_vs_HiMyc	2900057B20Rik	Hi-Myc	0	0	40656	0.5	1	1	0	0
Luminal	HiMyc_miR21KO_vs_HiMyc	4931439C15Rik	Hi-Myc	0.00206293803738079	0.00206293803738079	40716.5	0.500744047619048	0.673881181930885	1	0.148809523809524	0
Luminal	HiMyc_miR21KO_vs_HiMyc	Gm550	Hi-Myc	0	0	40656	0.5	1	1	0	0
Luminal	HiMyc_miR21KO_vs_HiMyc	Gm28347	Hi-Myc	0	0	40656	0.5	1	1	0	0
Luminal	HiMyc_miR21KO_vs_HiMyc	Dmrt1	Hi-Myc	0.00103146901869039	0.00103146901869039	40716.5	0.500744047619048	0.673881181930885	1	0.148809523809524	0
Luminal	HiMyc_miR21KO_vs_HiMyc	Spaca5	Hi-Myc	0.00103146901869039	0.00103146901869039	40716.5	0.500744047619048	0.673881181930885	1	0.148809523809524	0
Luminal	HiMyc_miR21KO_vs_HiMyc	Fate1	Hi-Myc	0.00206293803738079	0.00206293803738079	40777	0.501488095238095	0.549842191461625	0.993859409591748	0.297619047619048	0
Luminal	HiMyc_miR21KO_vs_HiMyc	Gm14812	Hi-Myc	0	0	40656	0.5	1	1	0	0
Luminal	HiMyc_miR21KO_vs_HiMyc	4933428M09Rik	Hi-Myc	0	0	40656	0.5	1	1	0	0
Luminal	HiMyc_miR21KO_vs_HiMyc	Magea2	Hi-Myc	0	0	40656	0.5	1	1	0	0
Luminal	HiMyc_miR21KO_vs_HiMyc	Gm28587	Hi-Myc	0	0	40656	0.5	1	1	0	0
Luminal	HiMyc_miR21KO_vs_HiMyc	Gm16070	Hi-Myc	0	0	40656	0.5	1	1	0	0
Luminal	HiMyc_miR21KO_vs_HiMyc	4930434B07Rik	Hi-Myc	0	0	40656	0.5	1	1	0	0
Luminal	HiMyc_miR21KO_vs_HiMyc	Hmx1	Hi-Myc	0	0	40656	0.5	1	1	0	0
Luminal	HiMyc_miR21KO_vs_HiMyc	Pip	Hi-Myc	0	0	40656	0.5	1	1	0	0
Luminal	HiMyc_miR21KO_vs_HiMyc	Gm38811	Hi-Myc	0	0	40656	0.5	1	1	0	0
Luminal	HiMyc_miR21KO_vs_HiMyc	Gm20387	Hi-Myc	0	0	40656	0.5	1	1	0	0
Luminal	HiMyc_miR21KO_vs_HiMyc	Klk1b3	Hi-Myc	0	0	40656	0.5	1	1	0	0
Luminal	HiMyc_miR21KO_vs_HiMyc	Sox1	Hi-Myc	0	0	40656	0.5	1	1	0	0
Luminal	HiMyc_miR21KO_vs_HiMyc	Dlgap2	Hi-Myc	0	0	40656	0.5	1	1	0	0
Luminal	HiMyc_miR21KO_vs_HiMyc	Gm29909	Hi-Myc	0	0	40656	0.5	1	1	0	0
Luminal	HiMyc_miR21KO_vs_HiMyc	Fbxw18	Hi-Myc	0	0	40656	0.5	1	1	0	0
Luminal	HiMyc_miR21KO_vs_HiMyc	Il20ra	Hi-Myc	0	0	40656	0.5	1	1	0	0
Luminal	HiMyc_miR21KO_vs_HiMyc	Hs3st5	Hi-Myc	0	0	40656	0.5	1	1	0	0
Luminal	HiMyc_miR21KO_vs_HiMyc	Rnf112	Hi-Myc	0	0	40656	0.5	1	1	0	0
Luminal	HiMyc_miR21KO_vs_HiMyc	Bhlha9	Hi-Myc	0	0	40656	0.5	1	1	0	0
Luminal	HiMyc_miR21KO_vs_HiMyc	Gm48656	Hi-Myc	0	0	40656	0.5	1	1	0	0
Luminal	HiMyc_miR21KO_vs_HiMyc	Gm11379	Hi-Myc	0	0	40656	0.5	1	1	0	0
Luminal	HiMyc_miR21KO_vs_HiMyc	Kcnv1	Hi-Myc	0	0	40656	0.5	1	1	0	0
Luminal	HiMyc_miR21KO_vs_HiMyc	Gm33912	Hi-Myc	0	0	40656	0.5	1	1	0	0
Luminal	HiMyc_miR21KO_vs_HiMyc	Nol4	Hi-Myc	0	0	40656	0.5	1	1	0	0
Luminal	HiMyc_miR21KO_vs_HiMyc	Nms	Hi-Myc	0	0	40656	0.5	1	1	0	0
Luminal	HiMyc_miR21KO_vs_HiMyc	Nyap2	Hi-Myc	0	0	40656	0.5	1	1	0	0
Luminal	HiMyc_miR21KO_vs_HiMyc	Gm29491	Hi-Myc	0	0	40656	0.5	1	1	0	0
Luminal	HiMyc_miR21KO_vs_HiMyc	Gm14100	Hi-Myc	0	0	40656	0.5	1	1	0	0
Luminal	HiMyc_miR21KO_vs_HiMyc	Gpr149	Hi-Myc	0	0	40656	0.5	1	1	0	0
Luminal	HiMyc_miR21KO_vs_HiMyc	Slc26a7	Hi-Myc	0	0	40656	0.5	1	1	0	0
Luminal	HiMyc_miR21KO_vs_HiMyc	Lingo2	Hi-Myc	0	0	40656	0.5	1	1	0	0
Luminal	HiMyc_miR21KO_vs_HiMyc	Agbl4	Hi-Myc	0	0	40656	0.5	1	1	0	0
Luminal	HiMyc_miR21KO_vs_HiMyc	Gm12923	Hi-Myc	0	0	40656	0.5	1	1	0	0
Luminal	HiMyc_miR21KO_vs_HiMyc	Gm17135	Hi-Myc	0	0	40656	0.5	1	1	0	0
Luminal	HiMyc_miR21KO_vs_HiMyc	Vmn2r23	Hi-Myc	0	0	40656	0.5	1	1	0	0
Luminal	HiMyc_miR21KO_vs_HiMyc	Ffar3	Hi-Myc	0	0	40656	0.5	1	1	0	0
Luminal	HiMyc_miR21KO_vs_HiMyc	Hs3st2	Hi-Myc	0	0	40656	0.5	1	1	0	0
Luminal	HiMyc_miR21KO_vs_HiMyc	4933432K03Rik	Hi-Myc	0	0	40656	0.5	1	1	0	0
Luminal	HiMyc_miR21KO_vs_HiMyc	Gm6213	Hi-Myc	0	0	40656	0.5	1	1	0	0
Luminal	HiMyc_miR21KO_vs_HiMyc	Gm16116	Hi-Myc	0	0	40656	0.5	1	1	0	0
Luminal	HiMyc_miR21KO_vs_HiMyc	Cntn5	Hi-Myc	0	0	40656	0.5	1	1	0	0
Luminal	HiMyc_miR21KO_vs_HiMyc	Hcrtr2	Hi-Myc	0	0	40656	0.5	1	1	0	0
Luminal	HiMyc_miR21KO_vs_HiMyc	Gm39383	Hi-Myc	0	0	40656	0.5	1	1	0	0
Luminal	HiMyc_miR21KO_vs_HiMyc	Gm47972	Hi-Myc	0	0	40656	0.5	1	1	0	0
Luminal	HiMyc_miR21KO_vs_HiMyc	Alox12b	Hi-Myc	0	0	40656	0.5	1	1	0	0
Luminal	HiMyc_miR21KO_vs_HiMyc	Sez6	Hi-Myc	0	0	40656	0.5	1	1	0	0
Luminal	HiMyc_miR21KO_vs_HiMyc	Gm12356	Hi-Myc	0	0	40656	0.5	1	1	0	0
Luminal	HiMyc_miR21KO_vs_HiMyc	Gm46323	Hi-Myc	0	0	40656	0.5	1	1	0	0
Luminal	HiMyc_miR21KO_vs_HiMyc	Gm16497	Hi-Myc	0	0	40656	0.5	1	1	0	0
Luminal	HiMyc_miR21KO_vs_HiMyc	Gm48227	Hi-Myc	0	0	40656	0.5	1	1	0	0
Luminal	HiMyc_miR21KO_vs_HiMyc	Efcab10	Hi-Myc	0	0	40656	0.5	1	1	0	0
Luminal	HiMyc_miR21KO_vs_HiMyc	Cox8c	Hi-Myc	0	0	40656	0.5	1	1	0	0
Luminal	HiMyc_miR21KO_vs_HiMyc	Tmem196	Hi-Myc	0	0	40656	0.5	1	1	0	0
Luminal	HiMyc_miR21KO_vs_HiMyc	Gm40916	Hi-Myc	0	0	40656	0.5	1	1	0	0
Luminal	HiMyc_miR21KO_vs_HiMyc	Gm40932	Hi-Myc	0	0	40656	0.5	1	1	0	0
Luminal	HiMyc_miR21KO_vs_HiMyc	Gm16243	Hi-Myc	0	0	40656	0.5	1	1	0	0
Luminal	HiMyc_miR21KO_vs_HiMyc	Hoxc13	Hi-Myc	0	0	40656	0.5	1	1	0	0
Luminal	HiMyc_miR21KO_vs_HiMyc	Vmn2r-ps130	Hi-Myc	0	0	40656	0.5	1	1	0	0
Luminal	HiMyc_miR21KO_vs_HiMyc	Pcdhac2	Hi-Myc	0	0	40656	0.5	1	1	0	0
Luminal	HiMyc_miR21KO_vs_HiMyc	Slc22a8	Hi-Myc	0	0	40656	0.5	1	1	0	0
Luminal	HiMyc_miR21KO_vs_HiMyc	DXBay18	Hi-Myc	0	0	40656	0.5	1	1	0	0
Luminal	HiMyc_miR21KO_vs_HiMyc	Magee2	Hi-Myc	0	0	40656	0.5	1	1	0	0
Luminal	HiMyc_miR21KO_vs_HiMyc	Oprk1	Hi-Myc	0	0	40656	0.5	1	1	0	0
Luminal	HiMyc_miR21KO_vs_HiMyc	A730004F24Rik	Hi-Myc	0	0	40656	0.5	1	1	0	0
Luminal	HiMyc_miR21KO_vs_HiMyc	Gm12694	Hi-Myc	0	0	40656	0.5	1	1	0	0
Luminal	HiMyc_miR21KO_vs_HiMyc	Dmbx1	Hi-Myc	0	0	40656	0.5	1	1	0	0
Luminal	HiMyc_miR21KO_vs_HiMyc	Trp73	Hi-Myc	0	0	40656	0.5	1	1	0	0
Luminal	HiMyc_miR21KO_vs_HiMyc	4930553P18Rik	Hi-Myc	0	0	40656	0.5	1	1	0	0
Luminal	HiMyc_miR21KO_vs_HiMyc	Klk1b9	Hi-Myc	0	0	40656	0.5	1	1	0	0
Luminal	HiMyc_miR21KO_vs_HiMyc	Gm45355	Hi-Myc	0	0	40656	0.5	1	1	0	0
Luminal	HiMyc_miR21KO_vs_HiMyc	Gm28979	Hi-Myc	0	0	40656	0.5	1	1	0	0
Luminal	HiMyc_miR21KO_vs_HiMyc	Olfr1373	Hi-Myc	0	0	40656	0.5	1	1	0	0
Luminal	HiMyc_miR21KO_vs_HiMyc	3110009F21Rik	Hi-Myc	0	0	40656	0.5	1	1	0	0
Luminal	HiMyc_miR21KO_vs_HiMyc	Gm10845	Hi-Myc	0	0	40656	0.5	1	1	0	0
Luminal	HiMyc_miR21KO_vs_HiMyc	Rhag	Hi-Myc	0	0	40656	0.5	1	1	0	0
Luminal	HiMyc_miR21KO_vs_HiMyc	Vxn	Hi-Myc	0	0	40656	0.5	1	1	0	0
Luminal	HiMyc_miR21KO_vs_HiMyc	Gm14033	Hi-Myc	0	0	40656	0.5	1	1	0	0
Luminal	HiMyc_miR21KO_vs_HiMyc	Smtnl1	Hi-Myc	0	0	40656	0.5	1	1	0	0
Luminal	HiMyc_miR21KO_vs_HiMyc	1700052H01Rik	Hi-Myc	0	0	40656	0.5	1	1	0	0
Luminal	HiMyc_miR21KO_vs_HiMyc	3110082J24Rik	Hi-Myc	0	0	40656	0.5	1	1	0	0
Luminal	HiMyc_miR21KO_vs_HiMyc	Emx1	Hi-Myc	0	0	40656	0.5	1	1	0	0
Luminal	HiMyc_miR21KO_vs_HiMyc	Gm17733	Hi-Myc	0	0	40656	0.5	1	1	0	0
Luminal	HiMyc_miR21KO_vs_HiMyc	A230006K03Rik	Hi-Myc	0	0	40656	0.5	1	1	0	0
Luminal	HiMyc_miR21KO_vs_HiMyc	Gm21123	Hi-Myc	0	0	40656	0.5	1	1	0	0
Luminal	HiMyc_miR21KO_vs_HiMyc	Gm35147	Hi-Myc	0	0	40656	0.5	1	1	0	0
Luminal	HiMyc_miR21KO_vs_HiMyc	Gm31816	Hi-Myc	0	0	40656	0.5	1	1	0	0
Luminal	HiMyc_miR21KO_vs_HiMyc	Gm38534	Hi-Myc	0	0	40656	0.5	1	1	0	0
Luminal	HiMyc_miR21KO_vs_HiMyc	Kcnj16	Hi-Myc	0	0	40656	0.5	1	1	0	0
Luminal	HiMyc_miR21KO_vs_HiMyc	Syndig1l	Hi-Myc	0	0	40656	0.5	1	1	0	0
Luminal	HiMyc_miR21KO_vs_HiMyc	A930002C04Rik	Hi-Myc	0	0	40656	0.5	1	1	0	0
Luminal	HiMyc_miR21KO_vs_HiMyc	Gm15918	Hi-Myc	0	0	40656	0.5	1	1	0	0
Luminal	HiMyc_miR21KO_vs_HiMyc	9030625G05Rik	Hi-Myc	0	0	40656	0.5	1	1	0	0
Luminal	HiMyc_miR21KO_vs_HiMyc	Gm31854	Hi-Myc	0	0	40656	0.5	1	1	0	0
Luminal	HiMyc_miR21KO_vs_HiMyc	Khdrbs2	Hi-Myc	0	0	40656	0.5	1	1	0	0
Luminal	HiMyc_miR21KO_vs_HiMyc	Glrp1	Hi-Myc	0	0	40656	0.5	1	1	0	0
Luminal	HiMyc_miR21KO_vs_HiMyc	Marco	Hi-Myc	0	0	40656	0.5	1	1	0	0
Luminal	HiMyc_miR21KO_vs_HiMyc	2210411M09Rik	Hi-Myc	0	0	40656	0.5	1	1	0	0
Luminal	HiMyc_miR21KO_vs_HiMyc	Gm10862	Hi-Myc	0	0	40656	0.5	1	1	0	0
Luminal	HiMyc_miR21KO_vs_HiMyc	Olfr1209	Hi-Myc	0	0	40656	0.5	1	1	0	0
Luminal	HiMyc_miR21KO_vs_HiMyc	A530058N18Rik	Hi-Myc	0	0	40656	0.5	1	1	0	0
Luminal	HiMyc_miR21KO_vs_HiMyc	Scrt2	Hi-Myc	0	0	40656	0.5	1	1	0	0
Luminal	HiMyc_miR21KO_vs_HiMyc	Gm11465	Hi-Myc	0	0	40656	0.5	1	1	0	0
Luminal	HiMyc_miR21KO_vs_HiMyc	Gm42196	Hi-Myc	0	0	40656	0.5	1	1	0	0
Luminal	HiMyc_miR21KO_vs_HiMyc	2610316D01Rik	Hi-Myc	0	0	40656	0.5	1	1	0	0
Luminal	HiMyc_miR21KO_vs_HiMyc	Plppr5	Hi-Myc	0	0	40656	0.5	1	1	0	0
Luminal	HiMyc_miR21KO_vs_HiMyc	Gm9916	Hi-Myc	0	0	40656	0.5	1	1	0	0
Luminal	HiMyc_miR21KO_vs_HiMyc	Gm12371	Hi-Myc	0	0	40656	0.5	1	1	0	0
Luminal	HiMyc_miR21KO_vs_HiMyc	1700112J05Rik	Hi-Myc	0	0	40656	0.5	1	1	0	0
Luminal	HiMyc_miR21KO_vs_HiMyc	U90926	Hi-Myc	0	0	40656	0.5	1	1	0	0
Luminal	HiMyc_miR21KO_vs_HiMyc	Lrrtm1	Hi-Myc	0	0	40656	0.5	1	1	0	0
Luminal	HiMyc_miR21KO_vs_HiMyc	Gm839	Hi-Myc	0	0	40656	0.5	1	1	0	0
Luminal	HiMyc_miR21KO_vs_HiMyc	Vmn1r40	Hi-Myc	0	0	40656	0.5	1	1	0	0
Luminal	HiMyc_miR21KO_vs_HiMyc	Prmt8	Hi-Myc	0	0	40656	0.5	1	1	0	0
Luminal	HiMyc_miR21KO_vs_HiMyc	Smim17	Hi-Myc	0	0	40656	0.5	1	1	0	0
Luminal	HiMyc_miR21KO_vs_HiMyc	V1rd19	Hi-Myc	0	0	40656	0.5	1	1	0	0
Luminal	HiMyc_miR21KO_vs_HiMyc	Klk1b4	Hi-Myc	0	0	40656	0.5	1	1	0	0
Luminal	HiMyc_miR21KO_vs_HiMyc	Gm16157	Hi-Myc	0	0	40656	0.5	1	1	0	0
Luminal	HiMyc_miR21KO_vs_HiMyc	Olfr571	Hi-Myc	0	0	40656	0.5	1	1	0	0
Luminal	HiMyc_miR21KO_vs_HiMyc	Gm44732	Hi-Myc	0	0	40656	0.5	1	1	0	0
Luminal	HiMyc_miR21KO_vs_HiMyc	Gm45238	Hi-Myc	0	0	40656	0.5	1	1	0	0
Luminal	HiMyc_miR21KO_vs_HiMyc	Fam92b	Hi-Myc	0	0	40656	0.5	1	1	0	0
Luminal	HiMyc_miR21KO_vs_HiMyc	A730098A19Rik	Hi-Myc	0	0	40656	0.5	1	1	0	0
Luminal	HiMyc_miR21KO_vs_HiMyc	Drd2	Hi-Myc	0	0	40656	0.5	1	1	0	0
Luminal	HiMyc_miR21KO_vs_HiMyc	Cpne4	Hi-Myc	0	0	40656	0.5	1	1	0	0
Luminal	HiMyc_miR21KO_vs_HiMyc	4930444F02Rik	Hi-Myc	0	0	40656	0.5	1	1	0	0
Luminal	HiMyc_miR21KO_vs_HiMyc	Gm30400	Hi-Myc	0	0	40656	0.5	1	1	0	0
Luminal	HiMyc_miR21KO_vs_HiMyc	Gm16099	Hi-Myc	0	0	40656	0.5	1	1	0	0
Luminal	HiMyc_miR21KO_vs_HiMyc	Gm12212	Hi-Myc	0	0	40656	0.5	1	1	0	0
Luminal	HiMyc_miR21KO_vs_HiMyc	Wnt3a	Hi-Myc	0	0	40656	0.5	1	1	0	0
Luminal	HiMyc_miR21KO_vs_HiMyc	Gm12348	Hi-Myc	0	0	40656	0.5	1	1	0	0
Luminal	HiMyc_miR21KO_vs_HiMyc	Wnt9b	Hi-Myc	0	0	40656	0.5	1	1	0	0
Luminal	HiMyc_miR21KO_vs_HiMyc	Gm49957	Hi-Myc	0	0	40656	0.5	1	1	0	0
Luminal	HiMyc_miR21KO_vs_HiMyc	Lrfn5	Hi-Myc	0	0	40656	0.5	1	1	0	0
Luminal	HiMyc_miR21KO_vs_HiMyc	Akr1c20	Hi-Myc	0	0	40656	0.5	1	1	0	0
Luminal	HiMyc_miR21KO_vs_HiMyc	Gm30127	Hi-Myc	0	0	40656	0.5	1	1	0	0
Luminal	HiMyc_miR21KO_vs_HiMyc	Otp	Hi-Myc	0	0	40656	0.5	1	1	0	0
Luminal	HiMyc_miR21KO_vs_HiMyc	Gm29543	Hi-Myc	0	0	40656	0.5	1	1	0	0
Luminal	HiMyc_miR21KO_vs_HiMyc	Chat	Hi-Myc	0	0	40656	0.5	1	1	0	0
Luminal	HiMyc_miR21KO_vs_HiMyc	Slc18a3	Hi-Myc	0	0	40656	0.5	1	1	0	0
Luminal	HiMyc_miR21KO_vs_HiMyc	Gm2990	Hi-Myc	0	-0.00572848909553674	40320	0.495867768595041	0.0186163203556474	0.111208140992462	0	0.826446280991736
Luminal	HiMyc_miR21KO_vs_HiMyc	Gm5800	Hi-Myc	0	0	40656	0.5	1	1	0	0
Luminal	HiMyc_miR21KO_vs_HiMyc	Klhl1	Hi-Myc	0	0	40656	0.5	1	1	0	0
Luminal	HiMyc_miR21KO_vs_HiMyc	Gm34150	Hi-Myc	0	0	40656	0.5	1	1	0	0
Luminal	HiMyc_miR21KO_vs_HiMyc	4930478M13Rik	Hi-Myc	0	0	40656	0.5	1	1	0	0
Luminal	HiMyc_miR21KO_vs_HiMyc	Rtp1	Hi-Myc	0	0	40656	0.5	1	1	0	0
Luminal	HiMyc_miR21KO_vs_HiMyc	Gm30881	Hi-Myc	0	0	40656	0.5	1	1	0	0
Luminal	HiMyc_miR21KO_vs_HiMyc	Prss33	Hi-Myc	0	0	40656	0.5	1	1	0	0
Luminal	HiMyc_miR21KO_vs_HiMyc	4930471L23Rik	Hi-Myc	0	0	40656	0.5	1	1	0	0
Luminal	HiMyc_miR21KO_vs_HiMyc	Gm10190	Hi-Myc	0	0	40656	0.5	1	1	0	0
Luminal	HiMyc_miR21KO_vs_HiMyc	AC156546.1	Hi-Myc	0	0	40656	0.5	1	1	0	0
Luminal	HiMyc_miR21KO_vs_HiMyc	Dcc	Hi-Myc	0	0	40656	0.5	1	1	0	0
Luminal	HiMyc_miR21KO_vs_HiMyc	Gm34922	Hi-Myc	0	0	40656	0.5	1	1	0	0
Luminal	HiMyc_miR21KO_vs_HiMyc	Gm50306	Hi-Myc	0	0	40656	0.5	1	1	0	0
Luminal	HiMyc_miR21KO_vs_HiMyc	Gm20455	Hi-Myc	0	0	40656	0.5	1	1	0	0
Luminal	HiMyc_miR21KO_vs_HiMyc	5330434G04Rik	Hi-Myc	0	0	40656	0.5	1	1	0	0
Luminal	HiMyc_miR21KO_vs_HiMyc	Dcx	Hi-Myc	0	0	40656	0.5	1	1	0	0
Luminal	HiMyc_miR21KO_vs_HiMyc	Scgb2b20	Hi-Myc	0	0	40656	0.5	1	1	0	0
Luminal	HiMyc_miR21KO_vs_HiMyc	Cpb1	Hi-Myc	0	0	40656	0.5	1	1	0	0
Luminal	HiMyc_miR21KO_vs_HiMyc	Olfr71	Hi-Myc	0	0	40656	0.5	1	1	0	0
Luminal	HiMyc_miR21KO_vs_HiMyc	Mnx1	Hi-Myc	0	0	40656	0.5	1	1	0	0
Luminal	HiMyc_miR21KO_vs_HiMyc	Nxph1	Hi-Myc	0	0	40656	0.5	1	1	0	0
Luminal	HiMyc_miR21KO_vs_HiMyc	Gm20476	Hi-Myc	0	0	40656	0.5	1	1	0	0
Luminal	HiMyc_miR21KO_vs_HiMyc	Chrnb3	Hi-Myc	0	0	40656	0.5	1	1	0	0
Luminal	HiMyc_miR21KO_vs_HiMyc	Gm34354	Hi-Myc	0	0	40656	0.5	1	1	0	0
Luminal	HiMyc_miR21KO_vs_HiMyc	Gm34388	Hi-Myc	0	0	40656	0.5	1	1	0	0
Luminal	HiMyc_miR21KO_vs_HiMyc	Tppp2	Hi-Myc	0	0	40656	0.5	1	1	0	0
Luminal	HiMyc_miR21KO_vs_HiMyc	Erich6b	Hi-Myc	0	0	40656	0.5	1	1	0	0
Luminal	HiMyc_miR21KO_vs_HiMyc	Gm49584	Hi-Myc	0	0	40656	0.5	1	1	0	0
Luminal	HiMyc_miR21KO_vs_HiMyc	4930547E14Rik	Hi-Myc	0	0	40656	0.5	1	1	0	0
Luminal	HiMyc_miR21KO_vs_HiMyc	Slc6a7	Hi-Myc	0	0	40656	0.5	1	1	0	0
Luminal	HiMyc_miR21KO_vs_HiMyc	Gm38060	Hi-Myc	0	0	40656	0.5	1	1	0	0
Luminal	HiMyc_miR21KO_vs_HiMyc	1700010B08Rik	Hi-Myc	0	0	40656	0.5	1	1	0	0
Luminal	HiMyc_miR21KO_vs_HiMyc	Olfr62	Hi-Myc	0	0	40656	0.5	1	1	0	0
Luminal	HiMyc_miR21KO_vs_HiMyc	Igsf21	Hi-Myc	0	0	40656	0.5	1	1	0	0
Luminal	HiMyc_miR21KO_vs_HiMyc	Fhad1os1	Hi-Myc	0	0	40656	0.5	1	1	0	0
Luminal	HiMyc_miR21KO_vs_HiMyc	Gm26608	Hi-Myc	0	0	40656	0.5	1	1	0	0
Luminal	HiMyc_miR21KO_vs_HiMyc	Gm26560	Hi-Myc	0	0	40656	0.5	1	1	0	0
Luminal	HiMyc_miR21KO_vs_HiMyc	Vmn1r41	Hi-Myc	0	0	40656	0.5	1	1	0	0
Luminal	HiMyc_miR21KO_vs_HiMyc	Gm38404	Hi-Myc	0	0	40656	0.5	1	1	0	0
Luminal	HiMyc_miR21KO_vs_HiMyc	Gm45095	Hi-Myc	0	0	40656	0.5	1	1	0	0
Luminal	HiMyc_miR21KO_vs_HiMyc	Slc7a10	Hi-Myc	0	0	40656	0.5	1	1	0	0
Luminal	HiMyc_miR21KO_vs_HiMyc	Gm15816	Hi-Myc	0	0	40656	0.5	1	1	0	0
Luminal	HiMyc_miR21KO_vs_HiMyc	Ubtfl1	Hi-Myc	0	0	40656	0.5	1	1	0	0
Luminal	HiMyc_miR21KO_vs_HiMyc	Gm29961	Hi-Myc	0	0	40656	0.5	1	1	0	0
Luminal	HiMyc_miR21KO_vs_HiMyc	Gm36245	Hi-Myc	0	0	40656	0.5	1	1	0	0
Luminal	HiMyc_miR21KO_vs_HiMyc	Lnp1	Hi-Myc	0	0	40656	0.5	1	1	0	0
Luminal	HiMyc_miR21KO_vs_HiMyc	Gm49961	Hi-Myc	0	0	40656	0.5	1	1	0	0
Luminal	HiMyc_miR21KO_vs_HiMyc	Gm46603	Hi-Myc	0	0	40656	0.5	1	1	0	0
Luminal	HiMyc_miR21KO_vs_HiMyc	Gm49967	Hi-Myc	0	0	40656	0.5	1	1	0	0
Luminal	HiMyc_miR21KO_vs_HiMyc	Gm19437	Hi-Myc	0	0	40656	0.5	1	1	0	0
Luminal	HiMyc_miR21KO_vs_HiMyc	Gm20467	Hi-Myc	0	0	40656	0.5	1	1	0	0
Luminal	HiMyc_miR21KO_vs_HiMyc	Gm9747	Hi-Myc	0	0	40656	0.5	1	1	0	0
Luminal	HiMyc_miR21KO_vs_HiMyc	Gm13262	Hi-Myc	0	0	40656	0.5	1	1	0	0
Luminal	HiMyc_miR21KO_vs_HiMyc	Ttc30a2	Hi-Myc	0	0	40656	0.5	1	1	0	0
Luminal	HiMyc_miR21KO_vs_HiMyc	Gm43572	Hi-Myc	0	0	40656	0.5	1	1	0	0
Luminal	HiMyc_miR21KO_vs_HiMyc	Ctrcos	Hi-Myc	0	0	40656	0.5	1	1	0	0
Luminal	HiMyc_miR21KO_vs_HiMyc	Spata18	Hi-Myc	0	0	40656	0.5	1	1	0	0
Luminal	HiMyc_miR21KO_vs_HiMyc	Hyal6	Hi-Myc	0	0	40656	0.5	1	1	0	0
Luminal	HiMyc_miR21KO_vs_HiMyc	Gm36546	Hi-Myc	0	0	40656	0.5	1	1	0	0
Luminal	HiMyc_miR21KO_vs_HiMyc	Gm19656	Hi-Myc	0	0	40656	0.5	1	1	0	0
Luminal	HiMyc_miR21KO_vs_HiMyc	Olfr924	Hi-Myc	0	0	40656	0.5	1	1	0	0
Luminal	HiMyc_miR21KO_vs_HiMyc	Olfr10	Hi-Myc	0	0	40656	0.5	1	1	0	0
Luminal	HiMyc_miR21KO_vs_HiMyc	BC048507	Hi-Myc	0	0	40656	0.5	1	1	0	0
Luminal	HiMyc_miR21KO_vs_HiMyc	Gm50021	Hi-Myc	0	0	40656	0.5	1	1	0	0
Luminal	HiMyc_miR21KO_vs_HiMyc	Gm37950	Hi-Myc	0	0	40656	0.5	1	1	0	0
Luminal	HiMyc_miR21KO_vs_HiMyc	Gm38161	Hi-Myc	0	0	40656	0.5	1	1	0	0
Luminal	HiMyc_miR21KO_vs_HiMyc	Ucma	Hi-Myc	0	0	40656	0.5	1	1	0	0
Luminal	HiMyc_miR21KO_vs_HiMyc	Otor	Hi-Myc	0	0	40656	0.5	1	1	0	0
Luminal	HiMyc_miR21KO_vs_HiMyc	4930432L08Rik	Hi-Myc	0	0	40656	0.5	1	1	0	0
Luminal	HiMyc_miR21KO_vs_HiMyc	Crxos	Hi-Myc	0	0	40656	0.5	1	1	0	0
Luminal	HiMyc_miR21KO_vs_HiMyc	Fgf4	Hi-Myc	0	0	40656	0.5	1	1	0	0
Luminal	HiMyc_miR21KO_vs_HiMyc	Gm48866	Hi-Myc	0	0	40656	0.5	1	1	0	0
Luminal	HiMyc_miR21KO_vs_HiMyc	Olfr31	Hi-Myc	0	0	40656	0.5	1	1	0	0
Luminal	HiMyc_miR21KO_vs_HiMyc	B230110C06Rik	Hi-Myc	0	0	40656	0.5	1	1	0	0
Luminal	HiMyc_miR21KO_vs_HiMyc	Gm17333	Hi-Myc	0	0	40656	0.5	1	1	0	0
Luminal	HiMyc_miR21KO_vs_HiMyc	Cdh20	Hi-Myc	0	0	40656	0.5	1	1	0	0
Luminal	HiMyc_miR21KO_vs_HiMyc	Vmn1r1	Hi-Myc	0	0	40656	0.5	1	1	0	0
Luminal	HiMyc_miR21KO_vs_HiMyc	Cga	Hi-Myc	0	0	40656	0.5	1	1	0	0
Luminal	HiMyc_miR21KO_vs_HiMyc	Gm43701	Hi-Myc	0	0	40656	0.5	1	1	0	0
Luminal	HiMyc_miR21KO_vs_HiMyc	AY761185	Hi-Myc	0	0	40656	0.5	1	1	0	0
Luminal	HiMyc_miR21KO_vs_HiMyc	Gm32122	Hi-Myc	0	0	40656	0.5	1	1	0	0
Luminal	HiMyc_miR21KO_vs_HiMyc	Gm45752	Hi-Myc	0	0	40656	0.5	1	1	0	0
Luminal	HiMyc_miR21KO_vs_HiMyc	Gfral	Hi-Myc	0	0	40656	0.5	1	1	0	0
Luminal	HiMyc_miR21KO_vs_HiMyc	Hsd17b6	Hi-Myc	0	0	40656	0.5	1	1	0	0
Luminal	HiMyc_miR21KO_vs_HiMyc	4930455M05Rik	Hi-Myc	0	0	40656	0.5	1	1	0	0
Luminal	HiMyc_miR21KO_vs_HiMyc	Nlrp4f	Hi-Myc	0	0	40656	0.5	1	1	0	0
Luminal	HiMyc_miR21KO_vs_HiMyc	3110015C05Rik	Hi-Myc	0	0	40656	0.5	1	1	0	0
Luminal	HiMyc_miR21KO_vs_HiMyc	St6gal2	Hi-Myc	0	0	40656	0.5	1	1	0	0
Luminal	HiMyc_miR21KO_vs_HiMyc	Spink12	Hi-Myc	0	0	40656	0.5	1	1	0	0
Luminal	HiMyc_miR21KO_vs_HiMyc	Cfap58	Hi-Myc	0	0	40656	0.5	1	1	0	0
Luminal	HiMyc_miR21KO_vs_HiMyc	Sorcs3	Hi-Myc	0	0	40656	0.5	1	1	0	0
Luminal	HiMyc_miR21KO_vs_HiMyc	Gm28375	Hi-Myc	0	0	40656	0.5	1	1	0	0
Luminal	HiMyc_miR21KO_vs_HiMyc	Zp3r	Hi-Myc	0	0	40656	0.5	1	1	0	0
Luminal	HiMyc_miR21KO_vs_HiMyc	Gm15906	Hi-Myc	0	0	40656	0.5	1	1	0	0
Luminal	HiMyc_miR21KO_vs_HiMyc	4930518C09Rik	Hi-Myc	0	0	40656	0.5	1	1	0	0
Luminal	HiMyc_miR21KO_vs_HiMyc	Gm34411	Hi-Myc	0	0	40656	0.5	1	1	0	0
Luminal	HiMyc_miR21KO_vs_HiMyc	Gm43091	Hi-Myc	0	0	40656	0.5	1	1	0	0
Luminal	HiMyc_miR21KO_vs_HiMyc	Gm44733	Hi-Myc	0	0	40656	0.5	1	1	0	0
Luminal	HiMyc_miR21KO_vs_HiMyc	Olfr1336	Hi-Myc	0	0	40656	0.5	1	1	0	0
Luminal	HiMyc_miR21KO_vs_HiMyc	Scgb1b7	Hi-Myc	0	0	40656	0.5	1	1	0	0
Luminal	HiMyc_miR21KO_vs_HiMyc	Gm45091	Hi-Myc	0	0	40656	0.5	1	1	0	0
Luminal	HiMyc_miR21KO_vs_HiMyc	Olfr299	Hi-Myc	0	0	40656	0.5	1	1	0	0
Luminal	HiMyc_miR21KO_vs_HiMyc	Gm47409	Hi-Myc	0	0	40656	0.5	1	1	0	0
Luminal	HiMyc_miR21KO_vs_HiMyc	Alx1	Hi-Myc	0	0	40656	0.5	1	1	0	0
Luminal	HiMyc_miR21KO_vs_HiMyc	1700003D09Rik	Hi-Myc	0	0	40656	0.5	1	1	0	0
Luminal	HiMyc_miR21KO_vs_HiMyc	Gm9979	Hi-Myc	0	0	40656	0.5	1	1	0	0
Luminal	HiMyc_miR21KO_vs_HiMyc	Gm19792	Hi-Myc	0	0	40656	0.5	1	1	0	0
Luminal	HiMyc_miR21KO_vs_HiMyc	Gm5089.1	Hi-Myc	0	0	40656	0.5	1	1	0	0
Luminal	HiMyc_miR21KO_vs_HiMyc	Mrgprh	Hi-Myc	0	0	40656	0.5	1	1	0	0
Luminal	HiMyc_miR21KO_vs_HiMyc	Gm36602	Hi-Myc	0	0	40656	0.5	1	1	0	0
Luminal	HiMyc_miR21KO_vs_HiMyc	Foxd4	Hi-Myc	0	0	40656	0.5	1	1	0	0
Luminal	HiMyc_miR21KO_vs_HiMyc	Barhl1	Hi-Myc	0	0	40656	0.5	1	1	0	0
Luminal	HiMyc_miR21KO_vs_HiMyc	Gm43735	Hi-Myc	0	0	40656	0.5	1	1	0	0
Luminal	HiMyc_miR21KO_vs_HiMyc	Gm31897	Hi-Myc	0	0	40656	0.5	1	1	0	0
Luminal	HiMyc_miR21KO_vs_HiMyc	Gm31463	Hi-Myc	0	0	40656	0.5	1	1	0	0
Luminal	HiMyc_miR21KO_vs_HiMyc	Gm10024	Hi-Myc	0	0	40656	0.5	1	1	0	0
Luminal	HiMyc_miR21KO_vs_HiMyc	Olfr1513	Hi-Myc	0	0	40656	0.5	1	1	0	0
Luminal	HiMyc_miR21KO_vs_HiMyc	Olfr93	Hi-Myc	0	0	40656	0.5	1	1	0	0
Luminal	HiMyc_miR21KO_vs_HiMyc	Vmn2r118	Hi-Myc	0	0	40656	0.5	1	1	0	0
Luminal	HiMyc_miR21KO_vs_HiMyc	Gm13388	Hi-Myc	0	0	40656	0.5	1	1	0	0
Luminal	HiMyc_miR21KO_vs_HiMyc	Acss2os	Hi-Myc	0	0	40656	0.5	1	1	0	0
Luminal	HiMyc_miR21KO_vs_HiMyc	Gm37854	Hi-Myc	0	0	40656	0.5	1	1	0	0
Luminal	HiMyc_miR21KO_vs_HiMyc	Tchhl1	Hi-Myc	0	0	40656	0.5	1	1	0	0
Luminal	HiMyc_miR21KO_vs_HiMyc	Shoc1	Hi-Myc	0	0	40656	0.5	1	1	0	0
Luminal	HiMyc_miR21KO_vs_HiMyc	Spata22	Hi-Myc	0	0	40656	0.5	1	1	0	0
Luminal	HiMyc_miR21KO_vs_HiMyc	BC042761	Hi-Myc	0	0	40656	0.5	1	1	0	0
Luminal	HiMyc_miR21KO_vs_HiMyc	Gm48321	Hi-Myc	0	0	40656	0.5	1	1	0	0
Luminal	HiMyc_miR21KO_vs_HiMyc	9130016M20Rik	Hi-Myc	0	0	40656	0.5	1	1	0	0
Luminal	HiMyc_miR21KO_vs_HiMyc	Gm7568	Hi-Myc	0	0	40656	0.5	1	1	0	0
Luminal	HiMyc_miR21KO_vs_HiMyc	Gm15479	Hi-Myc	0	0	40656	0.5	1	1	0	0
Luminal	HiMyc_miR21KO_vs_HiMyc	Olfr1028	Hi-Myc	0	0	40656	0.5	1	1	0	0
Luminal	HiMyc_miR21KO_vs_HiMyc	Gm43607	Hi-Myc	0	0	40656	0.5	1	1	0	0
Luminal	HiMyc_miR21KO_vs_HiMyc	Sftpb	Hi-Myc	0	0	40656	0.5	1	1	0	0
Luminal	HiMyc_miR21KO_vs_HiMyc	Gm44097	Hi-Myc	0	0	40656	0.5	1	1	0	0
Luminal	HiMyc_miR21KO_vs_HiMyc	AY512915	Hi-Myc	0	0	40656	0.5	1	1	0	0
Luminal	HiMyc_miR21KO_vs_HiMyc	Olfr639	Hi-Myc	0	0	40656	0.5	1	1	0	0
Luminal	HiMyc_miR21KO_vs_HiMyc	Gm45571	Hi-Myc	0	0	40656	0.5	1	1	0	0
Luminal	HiMyc_miR21KO_vs_HiMyc	F11	Hi-Myc	0	0	40656	0.5	1	1	0	0
Luminal	HiMyc_miR21KO_vs_HiMyc	Gm34322	Hi-Myc	0	0	40656	0.5	1	1	0	0
Luminal	HiMyc_miR21KO_vs_HiMyc	5730403I07Rik	Hi-Myc	0	0	40656	0.5	1	1	0	0
Luminal	HiMyc_miR21KO_vs_HiMyc	Gm47162	Hi-Myc	0	0	40656	0.5	1	1	0	0
Luminal	HiMyc_miR21KO_vs_HiMyc	Gm48727	Hi-Myc	0	0	40656	0.5	1	1	0	0
Luminal	HiMyc_miR21KO_vs_HiMyc	Gm47634	Hi-Myc	0	0	40656	0.5	1	1	0	0
Luminal	HiMyc_miR21KO_vs_HiMyc	A930009A15Rik	Hi-Myc	0	0	40656	0.5	1	1	0	0
Luminal	HiMyc_miR21KO_vs_HiMyc	Gm12050	Hi-Myc	0	0	40656	0.5	1	1	0	0
Luminal	HiMyc_miR21KO_vs_HiMyc	Gm12100	Hi-Myc	0	0	40656	0.5	1	1	0	0
Luminal	HiMyc_miR21KO_vs_HiMyc	A830036E02Rik	Hi-Myc	0	0	40656	0.5	1	1	0	0
Luminal	HiMyc_miR21KO_vs_HiMyc	9930038B18Rik	Hi-Myc	0	0	40656	0.5	1	1	0	0
Luminal	HiMyc_miR21KO_vs_HiMyc	Gm48313	Hi-Myc	0	0	40656	0.5	1	1	0	0
Luminal	HiMyc_miR21KO_vs_HiMyc	Gm47872	Hi-Myc	0	0	40656	0.5	1	1	0	0
Luminal	HiMyc_miR21KO_vs_HiMyc	Gm47368	Hi-Myc	0	0	40656	0.5	1	1	0	0
Luminal	HiMyc_miR21KO_vs_HiMyc	4933425L06Rik	Hi-Myc	0	0	40656	0.5	1	1	0	0
Luminal	HiMyc_miR21KO_vs_HiMyc	Gm48802	Hi-Myc	0	0	40656	0.5	1	1	0	0
Luminal	HiMyc_miR21KO_vs_HiMyc	Gm48162	Hi-Myc	0	0	40656	0.5	1	1	0	0
Luminal	HiMyc_miR21KO_vs_HiMyc	Trav13-2	Hi-Myc	0	0	40656	0.5	1	1	0	0
Luminal	HiMyc_miR21KO_vs_HiMyc	Mhrt	Hi-Myc	0	0	40656	0.5	1	1	0	0
Luminal	HiMyc_miR21KO_vs_HiMyc	Gm17106	Hi-Myc	0	0	40656	0.5	1	1	0	0
Luminal	HiMyc_miR21KO_vs_HiMyc	1700110C19Rik	Hi-Myc	0	0	40656	0.5	1	1	0	0
Luminal	HiMyc_miR21KO_vs_HiMyc	Olfr1137	Hi-Myc	0	0	40656	0.5	1	1	0	0
Luminal	HiMyc_miR21KO_vs_HiMyc	Pcsk2os2	Hi-Myc	0	0	40656	0.5	1	1	0	0
Luminal	HiMyc_miR21KO_vs_HiMyc	Gm30074	Hi-Myc	0	0	40656	0.5	1	1	0	0
Luminal	HiMyc_miR21KO_vs_HiMyc	Gm42812	Hi-Myc	0	0	40656	0.5	1	1	0	0
Luminal	HiMyc_miR21KO_vs_HiMyc	9830132P13Rik	Hi-Myc	0	0	40656	0.5	1	1	0	0
Luminal	HiMyc_miR21KO_vs_HiMyc	Gm11261	Hi-Myc	0	0	40656	0.5	1	1	0	0
Luminal	HiMyc_miR21KO_vs_HiMyc	Gm42518	Hi-Myc	0	0	40656	0.5	1	1	0	0
Luminal	HiMyc_miR21KO_vs_HiMyc	4930533I22Rik	Hi-Myc	0	0	40656	0.5	1	1	0	0
Luminal	HiMyc_miR21KO_vs_HiMyc	Gm44166	Hi-Myc	0	0	40656	0.5	1	1	0	0
Luminal	HiMyc_miR21KO_vs_HiMyc	AC151602.1	Hi-Myc	0	0	40656	0.5	1	1	0	0
Luminal	HiMyc_miR21KO_vs_HiMyc	Gm35040	Hi-Myc	0	0	40656	0.5	1	1	0	0
Luminal	HiMyc_miR21KO_vs_HiMyc	Gm27224	Hi-Myc	0	0	40656	0.5	1	1	0	0
Luminal	HiMyc_miR21KO_vs_HiMyc	Gm35454	Hi-Myc	0	0	40656	0.5	1	1	0	0
Luminal	HiMyc_miR21KO_vs_HiMyc	Gm16212	Hi-Myc	0	0	40656	0.5	1	1	0	0
Luminal	HiMyc_miR21KO_vs_HiMyc	A330049N07Rik	Hi-Myc	0	0	40656	0.5	1	1	0	0
Luminal	HiMyc_miR21KO_vs_HiMyc	Gm15990	Hi-Myc	0	0	40656	0.5	1	1	0	0
Luminal	HiMyc_miR21KO_vs_HiMyc	Btnl10	Hi-Myc	0	0	40656	0.5	1	1	0	0
Luminal	HiMyc_miR21KO_vs_HiMyc	Olfr464	Hi-Myc	0	0	40656	0.5	1	1	0	0
Luminal	HiMyc_miR21KO_vs_HiMyc	Grin2c	Hi-Myc	0	0	40656	0.5	1	1	0	0
Luminal	HiMyc_miR21KO_vs_HiMyc	Otop2	Hi-Myc	0	0	40656	0.5	1	1	0	0
Luminal	HiMyc_miR21KO_vs_HiMyc	Gm47884	Hi-Myc	0	0	40656	0.5	1	1	0	0
Luminal	HiMyc_miR21KO_vs_HiMyc	Vmn1r222	Hi-Myc	0	0	40656	0.5	1	1	0	0
Luminal	HiMyc_miR21KO_vs_HiMyc	Gm2762	Hi-Myc	0	0	40656	0.5	1	1	0	0
Luminal	HiMyc_miR21KO_vs_HiMyc	Gm41043	Hi-Myc	0	0	40656	0.5	1	1	0	0
Luminal	HiMyc_miR21KO_vs_HiMyc	Olfr749	Hi-Myc	0	0	40656	0.5	1	1	0	0
Luminal	HiMyc_miR21KO_vs_HiMyc	Ear6	Hi-Myc	0	0	40656	0.5	1	1	0	0
Luminal	HiMyc_miR21KO_vs_HiMyc	B020004C17Rik	Hi-Myc	0	0	40656	0.5	1	1	0	0
Luminal	HiMyc_miR21KO_vs_HiMyc	Klhdc7b	Hi-Myc	0	0	40656	0.5	1	1	0	0
Luminal	HiMyc_miR21KO_vs_HiMyc	Pla2g10os	Hi-Myc	0	0	40656	0.5	1	1	0	0
Luminal	HiMyc_miR21KO_vs_HiMyc	4930483P17Rik	Hi-Myc	0	0	40656	0.5	1	1	0	0
Luminal	HiMyc_miR21KO_vs_HiMyc	Gm15742	Hi-Myc	0	0	40656	0.5	1	1	0	0
Luminal	HiMyc_miR21KO_vs_HiMyc	Gm15978	Hi-Myc	0	0	40656	0.5	1	1	0	0
Luminal	HiMyc_miR21KO_vs_HiMyc	Gm38410	Hi-Myc	0	0	40656	0.5	1	1	0	0
Luminal	HiMyc_miR21KO_vs_HiMyc	Gm38165	Hi-Myc	0	0	40656	0.5	1	1	0	0
Luminal	HiMyc_miR21KO_vs_HiMyc	Tmem262	Hi-Myc	0	0	40656	0.5	1	1	0	0
Luminal	HiMyc_miR21KO_vs_HiMyc	Olfr1167	Hi-Myc	0	0	40656	0.5	1	1	0	0
Luminal	HiMyc_miR21KO_vs_HiMyc	C8b	Hi-Myc	0	0	40656	0.5	1	1	0	0
Luminal	HiMyc_miR21KO_vs_HiMyc	Olfr557	Hi-Myc	0	0	40656	0.5	1	1	0	0
Luminal	HiMyc_miR21KO_vs_HiMyc	Gm45336	Hi-Myc	0	0	40656	0.5	1	1	0	0
Luminal	HiMyc_miR21KO_vs_HiMyc	Gm3896	Hi-Myc	0	0	40656	0.5	1	1	0	0
Luminal	HiMyc_miR21KO_vs_HiMyc	Gm15271	Hi-Myc	0	0	40656	0.5	1	1	0	0
Luminal	HiMyc_miR21KO_vs_HiMyc	Vmn1r233	Hi-Myc	0	0	40656	0.5	1	1	0	0
Luminal	HiMyc_miR21KO_vs_HiMyc	A230059L01Rik	Hi-Myc	0	0	40656	0.5	1	1	0	0
Luminal	HiMyc_miR21KO_vs_HiMyc	Gm32051	Hi-Myc	0	0	40656	0.5	1	1	0	0
Luminal	HiMyc_miR21KO_vs_HiMyc	Vmn1r26	Hi-Myc	0	0	40656	0.5	1	1	0	0
Luminal	HiMyc_miR21KO_vs_HiMyc	Gm5878	Hi-Myc	0	-0.00572848909553674	40320	0.495867768595041	0.0186163203556474	0.111208140992462	0	0.826446280991736
Luminal	HiMyc_miR21KO_vs_HiMyc	Gm45866	Hi-Myc	0	0	40656	0.5	1	1	0	0
Luminal	HiMyc_miR21KO_vs_HiMyc	Gm42775	Hi-Myc	0	0	40656	0.5	1	1	0	0
Luminal	HiMyc_miR21KO_vs_HiMyc	Slc13a2os	Hi-Myc	0	0	40656	0.5	1	1	0	0
Luminal	HiMyc_miR21KO_vs_HiMyc	Vmn1r203	Hi-Myc	0	0	40656	0.5	1	1	0	0
Luminal	HiMyc_miR21KO_vs_HiMyc	Ugt3a1	Hi-Myc	0	0	40656	0.5	1	1	0	0
Luminal	HiMyc_miR21KO_vs_HiMyc	Gm35769	Hi-Myc	0	0	40656	0.5	1	1	0	0
Luminal	HiMyc_miR21KO_vs_HiMyc	4930524O05Rik	Hi-Myc	0	0	40656	0.5	1	1	0	0
Luminal	HiMyc_miR21KO_vs_HiMyc	Gm28095	Hi-Myc	0	0	40656	0.5	1	1	0	0
Luminal	HiMyc_miR21KO_vs_HiMyc	Gm16341	Hi-Myc	0	0	40656	0.5	1	1	0	0
Luminal	HiMyc_miR21KO_vs_HiMyc	Gm20631	Hi-Myc	0	0	40656	0.5	1	1	0	0
Luminal	HiMyc_miR21KO_vs_HiMyc	Gm17359	Hi-Myc	0	0	40656	0.5	1	1	0	0
Luminal	HiMyc_miR21KO_vs_HiMyc	Gm42678	Hi-Myc	0	0	40656	0.5	1	1	0	0
Luminal	HiMyc_miR21KO_vs_HiMyc	Tex47	Hi-Myc	0	0	40656	0.5	1	1	0	0
Luminal	HiMyc_miR21KO_vs_HiMyc	9130221F21Rik	Hi-Myc	0	0	40656	0.5	1	1	0	0
Luminal	HiMyc_miR21KO_vs_HiMyc	Gdpd4	Hi-Myc	0	0	40656	0.5	1	1	0	0
Luminal	HiMyc_miR21KO_vs_HiMyc	Olfr544	Hi-Myc	0	0	40656	0.5	1	1	0	0
Luminal	HiMyc_miR21KO_vs_HiMyc	Olfr45	Hi-Myc	0	0	40656	0.5	1	1	0	0
Luminal	HiMyc_miR21KO_vs_HiMyc	Frem3	Hi-Myc	0	0	40656	0.5	1	1	0	0
Luminal	HiMyc_miR21KO_vs_HiMyc	Gm27168	Hi-Myc	0	0	40656	0.5	1	1	0	0
Luminal	HiMyc_miR21KO_vs_HiMyc	Gm26815	Hi-Myc	0	0	40656	0.5	1	1	0	0
Luminal	HiMyc_miR21KO_vs_HiMyc	Gm47557	Hi-Myc	0	0	40656	0.5	1	1	0	0
Luminal	HiMyc_miR21KO_vs_HiMyc	Impg1	Hi-Myc	0	0	40656	0.5	1	1	0	0
Luminal	HiMyc_miR21KO_vs_HiMyc	Gm28085	Hi-Myc	0	0	40656	0.5	1	1	0	0
Luminal	HiMyc_miR21KO_vs_HiMyc	Gm48093	Hi-Myc	0	0	40656	0.5	1	1	0	0
Luminal	HiMyc_miR21KO_vs_HiMyc	Olfr30	Hi-Myc	0	0	40656	0.5	1	1	0	0
Luminal	HiMyc_miR21KO_vs_HiMyc	1700109G15Rik	Hi-Myc	0	0	40656	0.5	1	1	0	0
Luminal	HiMyc_miR21KO_vs_HiMyc	Gm15325	Hi-Myc	0	0	40656	0.5	1	1	0	0
Luminal	HiMyc_miR21KO_vs_HiMyc	Gm48371	Hi-Myc	0	0	40656	0.5	1	1	0	0
Luminal	HiMyc_miR21KO_vs_HiMyc	Gm4681	Hi-Myc	0	0	40656	0.5	1	1	0	0
Luminal	HiMyc_miR21KO_vs_HiMyc	Spatc1	Hi-Myc	0	0	40656	0.5	1	1	0	0
Luminal	HiMyc_miR21KO_vs_HiMyc	Gm36363	Hi-Myc	0	0	40656	0.5	1	1	0	0
Luminal	HiMyc_miR21KO_vs_HiMyc	Vmn2r92	Hi-Myc	0	0	40656	0.5	1	1	0	0
Luminal	HiMyc_miR21KO_vs_HiMyc	Vmn2r102	Hi-Myc	0	0	40656	0.5	1	1	0	0
Luminal	HiMyc_miR21KO_vs_HiMyc	Arrdc5	Hi-Myc	0	0	40656	0.5	1	1	0	0
Luminal	HiMyc_miR21KO_vs_HiMyc	Gm50214	Hi-Myc	0	0	40656	0.5	1	1	0	0
Luminal	HiMyc_miR21KO_vs_HiMyc	Gm47272	Hi-Myc	0	0	40656	0.5	1	1	0	0
Luminal	HiMyc_miR21KO_vs_HiMyc	4930484I04Rik	Hi-Myc	0	0	40656	0.5	1	1	0	0
Luminal	HiMyc_miR21KO_vs_HiMyc	Tectb	Hi-Myc	0	0	40656	0.5	1	1	0	0
Luminal	HiMyc_miR21KO_vs_HiMyc	Lncbate10	Hi-Myc	0	0	40656	0.5	1	1	0	0
Luminal	HiMyc_miR21KO_vs_HiMyc	Gm26831	Hi-Myc	0	0	40656	0.5	1	1	0	0
Luminal	HiMyc_miR21KO_vs_HiMyc	Gm14164	Hi-Myc	0	0	40656	0.5	1	1	0	0
Luminal	HiMyc_miR21KO_vs_HiMyc	Gm39158	Hi-Myc	0	0	40656	0.5	1	1	0	0
Luminal	HiMyc_miR21KO_vs_HiMyc	Gm48094	Hi-Myc	0	0	40656	0.5	1	1	0	0
Luminal	HiMyc_miR21KO_vs_HiMyc	Gm36419	Hi-Myc	0	0	40656	0.5	1	1	0	0
Luminal	HiMyc_miR21KO_vs_HiMyc	1700016L21Rik	Hi-Myc	0	0	40656	0.5	1	1	0	0
Luminal	HiMyc_miR21KO_vs_HiMyc	Gbgt1	Hi-Myc	0	0	40656	0.5	1	1	0	0
Luminal	HiMyc_miR21KO_vs_HiMyc	Mindy4b-ps	Hi-Myc	0	0	40656	0.5	1	1	0	0
Luminal	HiMyc_miR21KO_vs_HiMyc	Gm37245	Hi-Myc	0	0	40656	0.5	1	1	0	0
Luminal	HiMyc_miR21KO_vs_HiMyc	Gm29674	Hi-Myc	0	0	40656	0.5	1	1	0	0
Luminal	HiMyc_miR21KO_vs_HiMyc	Slc36a1os	Hi-Myc	0	0	40656	0.5	1	1	0	0
Luminal	HiMyc_miR21KO_vs_HiMyc	Gm31938	Hi-Myc	0	0	40656	0.5	1	1	0	0
Luminal	HiMyc_miR21KO_vs_HiMyc	Cyp4f14	Hi-Myc	0	0	40656	0.5	1	1	0	0
Luminal	HiMyc_miR21KO_vs_HiMyc	Asb9	Hi-Myc	0	0	40656	0.5	1	1	0	0
Luminal	HiMyc_miR21KO_vs_HiMyc	4930556I23Rik	Hi-Myc	0	0	40656	0.5	1	1	0	0
Luminal	HiMyc_miR21KO_vs_HiMyc	Platr12	Hi-Myc	0	0	40656	0.5	1	1	0	0
Luminal	HiMyc_miR21KO_vs_HiMyc	Gm37273	Hi-Myc	0	0	40656	0.5	1	1	0	0
Luminal	HiMyc_miR21KO_vs_HiMyc	2700068H02Rik	Hi-Myc	0	0	40656	0.5	1	1	0	0
Luminal	HiMyc_miR21KO_vs_HiMyc	Gm43916	Hi-Myc	0	0	40656	0.5	1	1	0	0
Luminal	HiMyc_miR21KO_vs_HiMyc	Ifnl2	Hi-Myc	0	0	40656	0.5	1	1	0	0
Luminal	HiMyc_miR21KO_vs_HiMyc	Gm39132	Hi-Myc	0	0	40656	0.5	1	1	0	0
Luminal	HiMyc_miR21KO_vs_HiMyc	Gm6729	Hi-Myc	0	0	40656	0.5	1	1	0	0
Luminal	HiMyc_miR21KO_vs_HiMyc	Epx	Hi-Myc	0	0	40656	0.5	1	1	0	0
Luminal	HiMyc_miR21KO_vs_HiMyc	Gm40658	Hi-Myc	0	0	40656	0.5	1	1	0	0
Luminal	HiMyc_miR21KO_vs_HiMyc	Gm10197	Hi-Myc	0	0	40656	0.5	1	1	0	0
Luminal	HiMyc_miR21KO_vs_HiMyc	Grifin	Hi-Myc	0	0	40656	0.5	1	1	0	0
Luminal	HiMyc_miR21KO_vs_HiMyc	Rprl1	Hi-Myc	0	0	40656	0.5	1	1	0	0
Luminal	HiMyc_miR21KO_vs_HiMyc	Gm12273	Hi-Myc	0	0	40656	0.5	1	1	0	0
Luminal	HiMyc_miR21KO_vs_HiMyc	Gm49497	Hi-Myc	0	0	40656	0.5	1	1	0	0
Luminal	HiMyc_miR21KO_vs_HiMyc	Gm49750	Hi-Myc	0	0	40656	0.5	1	1	0	0
Luminal	HiMyc_miR21KO_vs_HiMyc	Tcp11x2	Hi-Myc	0	0	40656	0.5	1	1	0	0
Luminal	HiMyc_miR21KO_vs_HiMyc	F730311O21Rik	Hi-Myc	0	0	40656	0.5	1	1	0	0
Luminal	HiMyc_miR21KO_vs_HiMyc	Sprr2k	Hi-Myc	0	0	40656	0.5	1	1	0	0
Luminal	HiMyc_miR21KO_vs_HiMyc	Tyrp1	Hi-Myc	0	0	40656	0.5	1	1	0	0
Luminal	HiMyc_miR21KO_vs_HiMyc	Gm32772	Hi-Myc	0	0	40656	0.5	1	1	0	0
Luminal	HiMyc_miR21KO_vs_HiMyc	Gm29825	Hi-Myc	0	0	40656	0.5	1	1	0	0
Luminal	HiMyc_miR21KO_vs_HiMyc	Gm30165	Hi-Myc	0	0	40656	0.5	1	1	0	0
Luminal	HiMyc_miR21KO_vs_HiMyc	Gm33843	Hi-Myc	0	0	40656	0.5	1	1	0	0
Luminal	HiMyc_miR21KO_vs_HiMyc	Gm35135	Hi-Myc	0	0	40656	0.5	1	1	0	0
Luminal	HiMyc_miR21KO_vs_HiMyc	Gm46419	Hi-Myc	0	0	40656	0.5	1	1	0	0
Luminal	HiMyc_miR21KO_vs_HiMyc	Dsg1a	Hi-Myc	0	0	40656	0.5	1	1	0	0
Luminal	HiMyc_miR21KO_vs_HiMyc	St8sia3os	Hi-Myc	0	0	40656	0.5	1	1	0	0
Luminal	HiMyc_miR21KO_vs_HiMyc	Sox17	HiMyc_miR21KO	0	-0.00472924677135111	40474.5	0.497767857142857	0.463028376560667	0.937017912253144	0	0.446428571428571
Luminal	HiMyc_miR21KO_vs_HiMyc	Mrpl15	HiMyc_miR21KO	0.396248487666714	0.130689162413925	47411	0.583075068870523	0.000537652699641247	0.00775397229385821	49.5867768595041	32.5892857142857
Luminal	HiMyc_miR21KO_vs_HiMyc	Lypla1	HiMyc_miR21KO	0.387169047264498	0.0984083930345231	45119.5	0.55489349665486	0.0236972661455206	0.133407349888957	45.4545454545455	34.8214285714286
Luminal	HiMyc_miR21KO_vs_HiMyc	Tcea1	HiMyc_miR21KO	0.694524311989661	0.220026541140446	50860.5	0.625498081463991	2.36821570970722e-06	8.63099556145961e-05	71.900826446281	54.6130952380952
Luminal	HiMyc_miR21KO_vs_HiMyc	Rgs20	HiMyc_miR21KO	0.00572848909553674	-0.00046032501660563	40689	0.500405844155844	0.925622169016343	1	0.826446280991736	0.744047619047619
Luminal	HiMyc_miR21KO_vs_HiMyc	Atp6v1h	HiMyc_miR21KO	0.435814535127723	0.0949341074365871	44564	0.54806178669815	0.0551759347983012	0.250234218047611	48.7603305785124	39.5833333333333
Luminal	HiMyc_miR21KO_vs_HiMyc	Rb1cc1	HiMyc_miR21KO	0.725685662759533	0.0652561873905421	43718.5	0.537663567493113	0.168291637742689	0.5475889347864	68.5950413223141	67.1130952380952
Luminal	HiMyc_miR21KO_vs_HiMyc	4732440D04Rik	HiMyc_miR21KO	0.0400994236687572	-0.0122526703368407	40090	0.493039157811885	0.579620030167239	1	5.78512396694215	7.14285714285714
Luminal	HiMyc_miR21KO_vs_HiMyc	Pcmtd1	HiMyc_miR21KO	0.608184424502484	0.218978720918694	49858.5	0.613175177095632	1.23591929756403e-05	0.000348334490993441	65.2892561983471	43.0059523809524
Luminal	HiMyc_miR21KO_vs_HiMyc	Gm26901	HiMyc_miR21KO	0	-0.00722028313083276	40232.5	0.494791666666667	0.260328633420765	0.709881715058008	0	1.04166666666667
Luminal	HiMyc_miR21KO_vs_HiMyc	Rrs1	HiMyc_miR21KO	0.47393964550489	0.0737836070831226	43812.5	0.538819608421881	0.133393099397353	0.468843768990798	55.3719008264463	48.6607142857143
Luminal	HiMyc_miR21KO_vs_HiMyc	Adhfe1	HiMyc_miR21KO	0.12549338389406	0.042896629490318	42560	0.523415977961432	0.14298751447726	0.49001410267137	15.702479338843	11.1607142857143
Luminal	HiMyc_miR21KO_vs_HiMyc	Mybl1	HiMyc_miR21KO	0.0286424454776837	0.00474338567331594	41116	0.505657221566312	0.512779719595247	0.993859409591748	4.13223140495868	2.97619047619048
Luminal	HiMyc_miR21KO_vs_HiMyc	Vcpip1	HiMyc_miR21KO	0.554915902008017	0.131152192006588	46188	0.568034238488784	0.00907218006726753	0.0688691906379708	58.6776859504132	46.2797619047619
Luminal	HiMyc_miR21KO_vs_HiMyc	Sgk3	HiMyc_miR21KO	0.0476720743454031	0.00460320150801874	40599	0.499298996458087	0.952513999876505	1	5.78512396694215	5.95238095238095
Luminal	HiMyc_miR21KO_vs_HiMyc	Mcmdc2	HiMyc_miR21KO	0	0	40656	0.5	1	1	0	0
Luminal	HiMyc_miR21KO_vs_HiMyc	Snhg6	HiMyc_miR21KO	0.301775087039196	0.128080269961347	47213.5	0.580646153089335	0.000172581008140382	0.0030868104625232	38.0165289256198	22.4702380952381
Luminal	HiMyc_miR21KO_vs_HiMyc	Tcf24	HiMyc_miR21KO	0.00572848909553674	-0.00046032501660563	40629	0.499667945690673	0.943781983610265	1	0.826446280991736	0.892857142857143
Luminal	HiMyc_miR21KO_vs_HiMyc	Cops5	HiMyc_miR21KO	0.334639231886846	0.0214131189416237	42421	0.521706513183786	0.377165887044121	0.876930956537612	43.801652892562	37.5
Luminal	HiMyc_miR21KO_vs_HiMyc	Cspp1	HiMyc_miR21KO	0.324586377966809	0.141234359916757	47581	0.585165781188508	0.000101424139402263	0.00199013847205183	40.495867768595	23.8095238095238
Luminal	HiMyc_miR21KO_vs_HiMyc	Arfgef1	HiMyc_miR21KO	0.816705446625839	0.110675731603499	44775	0.550656729634002	0.0645037994416618	0.281343527409026	76.0330578512397	71.5773809523809
Luminal	HiMyc_miR21KO_vs_HiMyc	Prex2	HiMyc_miR21KO	0	-0.00412587607476158	40414	0.49702380952381	0.396148347618223	0.876930956537612	0	0.595238095238095
Luminal	HiMyc_miR21KO_vs_HiMyc	A830018L16Rik	HiMyc_miR21KO	0	0	40656	0.5	1	1	0	0
Luminal	HiMyc_miR21KO_vs_HiMyc	Sulf1	HiMyc_miR21KO	0	-0.00309440705607118	40474.5	0.497767857142857	0.463028376560667	0.937017912253144	0	0.446428571428571
Luminal	HiMyc_miR21KO_vs_HiMyc	Slco5a1	HiMyc_miR21KO	0	-0.00928322116821355	40111.5	0.493303571428571	0.201151162553725	0.605301777106149	0	1.33928571428571
Luminal	HiMyc_miR21KO_vs_HiMyc	Ncoa2	HiMyc_miR21KO	0.182880940303961	0.083839749281441	45064	0.554210940574577	0.00208667358762225	0.0222915311582478	23.9669421487603	13.2440476190476
Luminal	HiMyc_miR21KO_vs_HiMyc	Tram1	HiMyc_miR21KO	1.55060172512394	0.404567316820117	57297	0.70465613931523	3.53724870072424e-13	9.79144128443333e-11	96.6942148760331	90.7738095238095
Luminal	HiMyc_miR21KO_vs_HiMyc	Lactb2	HiMyc_miR21KO	0.249245271661544	0.0722371748698817	44853.5	0.551622146792601	0.0148102675819655	0.0993916922144726	33.0578512396694	22.172619047619
Luminal	HiMyc_miR21KO_vs_HiMyc	Xkr9	HiMyc_miR21KO	0.00572848909553674	0.000571144002084765	40689.5	0.500411993309721	0.924481693969127	1	0.826446280991736	0.744047619047619
Luminal	HiMyc_miR21KO_vs_HiMyc	Eya1	HiMyc_miR21KO	0.00572848909553674	-0.00046032501660563	40629	0.499667945690673	0.943781983610265	1	0.826446280991736	0.892857142857143
Luminal	HiMyc_miR21KO_vs_HiMyc	Terf1	HiMyc_miR21KO	0.118894146735235	0.0262170421993467	41989	0.516393644234553	0.324360625517913	0.816865630550968	15.702479338843	12.5
Luminal	HiMyc_miR21KO_vs_HiMyc	Sbspon	HiMyc_miR21KO	0.0549073531665097	0.0236127378568205	41982	0.516307556080283	0.117785305069924	0.434721256108869	7.43801652892562	4.16666666666667
Luminal	HiMyc_miR21KO_vs_HiMyc	Rpl7	HiMyc_miR21KO	3.19926148552394	0.294443310987166	54816.5	0.674150186934278	1.00562479111062e-09	1.01664294099583e-07	100	100
Luminal	HiMyc_miR21KO_vs_HiMyc	Rdh10	HiMyc_miR21KO	0.196715456283892	0.0264035048349831	41858.5	0.514788715072806	0.467449461105306	0.943501290765675	23.9669421487603	20.8333333333333
Luminal	HiMyc_miR21KO_vs_HiMyc	Stau2	HiMyc_miR21KO	0.155642619097313	0.025910183461694	42508.5	0.522782615112161	0.223866100766589	0.649125149647677	21.4876033057851	16.5178571428571
Luminal	HiMyc_miR21KO_vs_HiMyc	Ube2w	HiMyc_miR21KO	0.29702001146148	0.0724649416733084	44729.5	0.550097156631248	0.025613278753123	0.142240257360309	37.1900826446281	26.3392857142857
Luminal	HiMyc_miR21KO_vs_HiMyc	Tceb1	HiMyc_miR21KO	0	0	40656	0.5	1	1	0	0
Luminal	HiMyc_miR21KO_vs_HiMyc	D030040B21Rik	HiMyc_miR21KO	0.00572848909553674	0.00469702007684634	40931.5	0.503388183785911	0.172340264268316	0.5475889347864	0.826446280991736	0.148809523809524
Luminal	HiMyc_miR21KO_vs_HiMyc	Tmem70	HiMyc_miR21KO	0.150887543519598	0.0289787617114009	42161.5	0.518515102321921	0.317025122642197	0.80386784642054	19.8347107438017	16.2202380952381
Luminal	HiMyc_miR21KO_vs_HiMyc	Ly96	HiMyc_miR21KO	0.303085872412556	0.0472173612469072	42722	0.525408303817395	0.270123339257782	0.727630663162877	34.7107438016529	29.4642857142857
Luminal	HiMyc_miR21KO_vs_HiMyc	Jph1	HiMyc_miR21KO	0.0572848909553674	0.0407813866563211	43048	0.529417552144825	0.000831435490733928	0.0109223378703646	8.26446280991736	2.38095238095238
Luminal	HiMyc_miR21KO_vs_HiMyc	Pi15	HiMyc_miR21KO	0	-0.00103146901869039	40595.5	0.499255952380952	0.673881181930885	1	0	0.148809523809524
Luminal	HiMyc_miR21KO_vs_HiMyc	Crispld1	HiMyc_miR21KO	0	0	40656	0.5	1	1	0	0
Luminal	HiMyc_miR21KO_vs_HiMyc	Mcm3	HiMyc_miR21KO	0.0458279127642939	0.0126456317917126	41142	0.505976977567887	0.571584530452433	1	5.78512396694215	4.61309523809524
Luminal	HiMyc_miR21KO_vs_HiMyc	Paqr8	HiMyc_miR21KO	0.0434503749754362	-0.0177568418762744	39574	0.486693231011413	0.323130278978023	0.815737361747604	5.78512396694215	8.48214285714286
Luminal	HiMyc_miR21KO_vs_HiMyc	Tram2	HiMyc_miR21KO	0.00572848909553674	-0.00768060814743839	40265.5	0.495197510822511	0.444591156396876	0.937017912253144	0.826446280991736	1.78571428571429
Luminal	HiMyc_miR21KO_vs_HiMyc	Tmem14a	HiMyc_miR21KO	0.138457151810703	0.0990860567259794	45844	0.563803620621802	8.68783927475331e-07	3.61376813625338e-05	18.1818181818182	5.50595238095238
Luminal	HiMyc_miR21KO_vs_HiMyc	Gsta3	HiMyc_miR21KO	0.257257959648262	0.218235729977129	50400	0.619834710743802	1.77480930818129e-19	2.06339330169157e-16	28.099173553719	4.16666666666667
Luminal	HiMyc_miR21KO_vs_HiMyc	Rims1	HiMyc_miR21KO	0	0	40656	0.5	1	1	0	0
Luminal	HiMyc_miR21KO_vs_HiMyc	Gm29107	HiMyc_miR21KO	0.0114569781910735	0.0062996330976215	41025.5	0.504544224714679	0.326139642970799	0.816865630550968	1.65289256198347	0.744047619047619
Luminal	HiMyc_miR21KO_vs_HiMyc	Ogfrl1	HiMyc_miR21KO	0.104086217237483	0.0275030045713946	42151	0.518385970090516	0.234200401231077	0.664343995294011	14.0495867768595	10.4166666666667
Luminal	HiMyc_miR21KO_vs_HiMyc	B3gat2	HiMyc_miR21KO	0	-0.00618881411214237	40293	0.495535714285714	0.297758188877139	0.769189357601514	0	0.892857142857143
Luminal	HiMyc_miR21KO_vs_HiMyc	Smap1	HiMyc_miR21KO	0.295073184425838	-0.0979166893832088	36277	0.446145710350256	0.0346260164431833	0.178956242350944	37.1900826446281	46.577380952381
Luminal	HiMyc_miR21KO_vs_HiMyc	Sdhaf4	HiMyc_miR21KO	0.16137110819285	0.0159913649023861	41585.5	0.511431277056277	0.560020336689965	1	21.4876033057851	19.047619047619
Luminal	HiMyc_miR21KO_vs_HiMyc	Fam135a	HiMyc_miR21KO	0.183854353821782	0.0300459066719197	42302.5	0.520249163715073	0.304897320645895	0.783713519749984	23.1404958677686	19.047619047619
Luminal	HiMyc_miR21KO_vs_HiMyc	Lmbrd1	HiMyc_miR21KO	0.246231692210404	0.0510261837241471	42867	0.527191558441558	0.209632397655767	0.625320399011147	29.7520661157025	24.702380952381
Luminal	HiMyc_miR21KO_vs_HiMyc	Phf3	HiMyc_miR21KO	0.653077625797754	-0.107837721548032	36609	0.450228748524203	0.0695980856330437	0.297712808592181	62.8099173553719	72.0238095238095
Luminal	HiMyc_miR21KO_vs_HiMyc	Ptp4a1	HiMyc_miR21KO	0.0630133800509041	0.0121208533860975	41486.5	0.510213744588745	0.42758427673521	0.927789249967069	9.09090909090909	6.99404761904762
Luminal	HiMyc_miR21KO_vs_HiMyc	Prim2	HiMyc_miR21KO	0.0687418691464409	0.0380506245333412	42976	0.528532073986619	0.00834459897105618	0.0644827568212025	9.91735537190083	4.16666666666667
Luminal	HiMyc_miR21KO_vs_HiMyc	Rab23	HiMyc_miR21KO	0.0400994236687572	0.00175979760272391	40823	0.502053817394726	0.854803440846383	1	5.78512396694215	5.35714285714286
Luminal	HiMyc_miR21KO_vs_HiMyc	Bag2	HiMyc_miR21KO	0.137483738292882	0.0112738080354345	41958	0.516012396694215	0.385437937424183	0.876930956537612	19.8347107438017	16.0714285714286
Luminal	HiMyc_miR21KO_vs_HiMyc	Zfp451	HiMyc_miR21KO	0.318960554325806	0.0251620295233693	41678	0.512568870523416	0.598569937216148	1	36.3636363636364	33.4821428571429
Luminal	HiMyc_miR21KO_vs_HiMyc	Dst	HiMyc_miR21KO	0.945179754535246	-0.136083797861372	35618.5	0.438047274695002	0.0263784546682666	0.145378484936368	76.8595041322314	85.8630952380952
Luminal	HiMyc_miR21KO_vs_HiMyc	Ccdc115	HiMyc_miR21KO	0.186662602363855	0.0440452072733395	43293	0.532430637544274	0.094910927561039	0.37208612537007	24.7933884297521	17.8571428571429
Luminal	HiMyc_miR21KO_vs_HiMyc	Imp4	HiMyc_miR21KO	0.235841466434827	0.0454074658427219	43561.5	0.535732733175915	0.0990019294497887	0.382708705497338	32.2314049586777	24.2559523809524
Luminal	HiMyc_miR21KO_vs_HiMyc	Ptpn18	HiMyc_miR21KO	0.135106200504024	0.0635842934654094	44019.5	0.541365358126722	0.00803157596829115	0.0627731779545229	18.1818181818182	9.9702380952381
Luminal	HiMyc_miR21KO_vs_HiMyc	Arhgef4	HiMyc_miR21KO	0.0286424454776837	0.0156614465568094	41607.5	0.51170183982684	0.102193477719061	0.391337737800331	4.13223140495868	1.78571428571429
Luminal	HiMyc_miR21KO_vs_HiMyc	Gm38336	HiMyc_miR21KO	0.00572848909553674	0.00263408203946555	40810.5	0.501900088547816	0.588448774700773	1	0.826446280991736	0.446428571428571
Luminal	HiMyc_miR21KO_vs_HiMyc	Fam168b	HiMyc_miR21KO	0.337990183193525	0.028502429788377	42198	0.5189639905549	0.438454875588886	0.937017912253144	41.3223140495868	36.7559523809524
Luminal	HiMyc_miR21KO_vs_HiMyc	Plekhb2	HiMyc_miR21KO	0.298424135732517	-0.0208541700714562	40039	0.49241194411649	0.757552322601331	1	38.0165289256198	38.0952380952381
Luminal	HiMyc_miR21KO_vs_HiMyc	Hs6st1	HiMyc_miR21KO	0.131755249197345	0.0256690474184813	42172	0.518644234553325	0.289748458617773	0.764378393440034	18.1818181818182	14.2857142857143
Luminal	HiMyc_miR21KO_vs_HiMyc	Uggt1	HiMyc_miR21KO	0.862777392347996	0.286607176065287	51668	0.635428964974419	6.53178144336048e-07	2.81253670594478e-05	76.8595041322314	56.547619047619
Luminal	HiMyc_miR21KO_vs_HiMyc	Neurl3	HiMyc_miR21KO	0.0639867935687255	-0.00296433251555826	40674.5	0.500227518693428	0.986977320881634	1	8.26446280991736	8.18452380952381
Luminal	HiMyc_miR21KO_vs_HiMyc	Arid5a	HiMyc_miR21KO	0.250218685179365	0.0964894709380129	45585	0.560618358913814	0.00281555488085345	0.0281822135555766	31.404958677686	19.3452380952381
Luminal	HiMyc_miR21KO_vs_HiMyc	4930403P22Rik	HiMyc_miR21KO	0.0720928204531199	0.0535263781166928	43608	0.536304604486423	0.000117844412425919	0.0022533867415522	9.91735537190083	2.67857142857143
Luminal	HiMyc_miR21KO_vs_HiMyc	Kansl3	HiMyc_miR21KO	0.206768310203929	0.0255382978715268	41337.5	0.508381296733569	0.689232842848383	1	23.9669421487603	22.9166666666667
Luminal	HiMyc_miR21KO_vs_HiMyc	Lman2l	HiMyc_miR21KO	0.196715456283892	0.0931202908645097	45733	0.562438508461236	0.00055850709836743	0.00799655606603417	26.4462809917355	13.9880952380952
Luminal	HiMyc_miR21KO_vs_HiMyc	Cnnm4	HiMyc_miR21KO	0.118894146735235	0.0459361074108414	43183.5	0.531083972845336	0.0400465221739119	0.20016925009033	15.702479338843	9.52380952380952
Luminal	HiMyc_miR21KO_vs_HiMyc	Cnnm3	HiMyc_miR21KO	0.0801988473375143	0.0175320631450125	41876.5	0.515010084612357	0.287650125395922	0.759963721816381	11.5702479338843	8.48214285714286
Luminal	HiMyc_miR21KO_vs_HiMyc	Ankrd39	HiMyc_miR21KO	0.0572848909553674	0.0144873299584502	41702	0.512864029909484	0.275199794937455	0.737460600655261	8.26446280991736	5.65476190476191
Luminal	HiMyc_miR21KO_vs_HiMyc	Sema4c	HiMyc_miR21KO	0.0343709345732204	0.0265472807457981	42245.5	0.51954816017316	0.00184133203782219	0.0204854796858572	4.95867768595041	1.04166666666667
Luminal	HiMyc_miR21KO_vs_HiMyc	Cox5b	HiMyc_miR21KO	1.36341104443365	0.0740069321230721	43693.5	0.537356109799292	0.183316753477765	0.567498489131273	99.1735537190083	94.9404761904762
Luminal	HiMyc_miR21KO_vs_HiMyc	Actr1b	HiMyc_miR21KO	0.25497376075708	0.0799510484296756	44928	0.552538370720189	0.0134251807217957	0.0920289805846678	33.0578512396694	22.4702380952381
Luminal	HiMyc_miR21KO_vs_HiMyc	Tmem131	HiMyc_miR21KO	0.230112977339291	0.108457021478706	46833.5	0.575972796143251	6.94062613594823e-05	0.00147311403750836	31.404958677686	15.7738095238095
Luminal	HiMyc_miR21KO_vs_HiMyc	Inpp4a	HiMyc_miR21KO	0.0171854672866102	-0.026818835103486	39297	0.483286599763873	0.131144821351384	0.463149967506436	2.47933884297521	5.80357142857143
Luminal	HiMyc_miR21KO_vs_HiMyc	Coa5	HiMyc_miR21KO	0.244490196083828	0.0630073578038139	43958	0.540609012199921	0.055299218375109	0.250500180334704	30.5785123966942	22.6190476190476
Luminal	HiMyc_miR21KO_vs_HiMyc	Unc50	HiMyc_miR21KO	0.359397349850102	0.0496633989948856	43071	0.529700413223141	0.22697426027711	0.652336964416293	43.801652892562	37.3511904761905
Luminal	HiMyc_miR21KO_vs_HiMyc	Mgat4a	HiMyc_miR21KO	0.33605268271474	0.00260777240579629	41002	0.504255214482487	0.861317464584839	1	37.1900826446281	35.7142857142857
Luminal	HiMyc_miR21KO_vs_HiMyc	2010300C02Rik	HiMyc_miR21KO	0.291722233119158	0.093481385257099	45501	0.559585301062574	0.00696203911202672	0.0562283200530897	37.1900826446281	25
Luminal	HiMyc_miR21KO_vs_HiMyc	Tsga10	HiMyc_miR21KO	0.0114569781910735	-0.00092065003321126	40602	0.499335891381346	0.919459565081341	1	1.65289256198347	1.78571428571429
Luminal	HiMyc_miR21KO_vs_HiMyc	Lipt1	HiMyc_miR21KO	0.022913956382147	0.0167251422700046	41637	0.512064639905549	0.0287345627848771	0.155236071996738	3.30578512396694	0.892857142857143
Luminal	HiMyc_miR21KO_vs_HiMyc	Mitd1	HiMyc_miR21KO	0.123115846105202	0.0310589188233714	42412	0.52159582841401	0.178969738141057	0.557645182595569	15.702479338843	11.3095238095238
Luminal	HiMyc_miR21KO_vs_HiMyc	Mrpl30	HiMyc_miR21KO	1.04898179770269	0.233806445647257	51545.5	0.633922422274695	1.24796517091947e-06	4.97730465767059e-05	84.297520661157	79.7619047619048
Luminal	HiMyc_miR21KO_vs_HiMyc	Txndc9	HiMyc_miR21KO	0.500344031461055	0.0187137091140545	41338	0.508387445887446	0.751534167600215	1	53.7190082644628	55.952380952381
Luminal	HiMyc_miR21KO_vs_HiMyc	Eif5b	HiMyc_miR21KO	1.38579091430458	0.10220339913041	45734	0.562450806768989	0.0259475449738339	0.143582178898521	95.0413223140496	96.1309523809524
Luminal	HiMyc_miR21KO_vs_HiMyc	Rev1	HiMyc_miR21KO	0.104086217237483	-0.0219484406454759	39574.5	0.486699380165289	0.466772345695708	0.942707424834239	14.0495867768595	16.6666666666667
Luminal	HiMyc_miR21KO_vs_HiMyc	Aff3	HiMyc_miR21KO	0	0	40656	0.5	1	1	0	0
Luminal	HiMyc_miR21KO_vs_HiMyc	Chst10	HiMyc_miR21KO	0	-0.00103146901869039	40595.5	0.499255952380952	0.673881181930885	1	0	0.148809523809524
Luminal	HiMyc_miR21KO_vs_HiMyc	Pdcl3	HiMyc_miR21KO	0.5523311440741	0.041067839858476	42677	0.524854879968516	0.347608731863106	0.834806675612575	63.6363636363636	59.9702380952381
Luminal	HiMyc_miR21KO_vs_HiMyc	Npas2	HiMyc_miR21KO	0.0973843146241245	0.0555221831799193	43991.5	0.541021005509642	0.0011953533279191	0.0144311295850337	14.0495867768595	5.80357142857143
Luminal	HiMyc_miR21KO_vs_HiMyc	Rpl31	HiMyc_miR21KO	2.44442071311017	0.322854837453732	55952.5	0.688121064541519	3.7603481136679e-11	5.82904095593373e-09	100	99.5535714285714
Luminal	HiMyc_miR21KO_vs_HiMyc	Tbc1d8	HiMyc_miR21KO	0.169477135077244	0.0895282035146179	45963	0.565267119244392	7.52748731574586e-05	0.00158397407299296	23.9669421487603	10.7142857142857
Luminal	HiMyc_miR21KO_vs_HiMyc	Cnot11	HiMyc_miR21KO	0.315076226811378	0.161891315586347	49083.5	0.60364398858717	7.55225197976559e-07	3.1812493303172e-05	40.495867768595	20.0892857142857
Luminal	HiMyc_miR21KO_vs_HiMyc	Rnf149	HiMyc_miR21KO	0.25531113261262	-0.00990302607228466	40103.5	0.493205184966549	0.764452857067829	1	27.2727272727273	28.8690476190476
Luminal	HiMyc_miR21KO_vs_HiMyc	Creg2	HiMyc_miR21KO	0.0319933967843627	-0.000332687544016809	40645.5	0.499870867768595	0.990056720126185	1	4.13223140495868	4.16666666666667
Luminal	HiMyc_miR21KO_vs_HiMyc	D930019O06Rik	HiMyc_miR21KO	0	-0.00103146901869039	40595.5	0.499255952380952	0.673881181930885	1	0	0.148809523809524
Luminal	HiMyc_miR21KO_vs_HiMyc	Rfx8	HiMyc_miR21KO	0	0	40656	0.5	1	1	0	0
Luminal	HiMyc_miR21KO_vs_HiMyc	Map4k4	HiMyc_miR21KO	0.117920733217414	-0.017200117739644	40433	0.497257477371114	0.881780409267577	1	16.5289256198347	16.5178571428571
Luminal	HiMyc_miR21KO_vs_HiMyc	Il1r2	HiMyc_miR21KO	0	-0.00206293803738079	40535	0.498511904761905	0.549842191461625	0.993859409591748	0	0.297619047619048
Luminal	HiMyc_miR21KO_vs_HiMyc	Il1r1	HiMyc_miR21KO	0.0572848909553674	-0.0267123631088971	39645.5	0.487572560015742	0.406871117556038	0.893264774375696	8.26446280991736	10.5654761904762
Luminal	HiMyc_miR21KO_vs_HiMyc	Il1rl2	HiMyc_miR21KO	0.00572848909553674	-0.00622104080664714	40326	0.495941558441558	0.501700502507217	0.993859409591748	0.826446280991736	1.63690476190476
Luminal	HiMyc_miR21KO_vs_HiMyc	Il1rl1	HiMyc_miR21KO	0	-0.0123541931692726	40232.5	0.494791666666667	0.260327540978821	0.709881715058008	0	1.04166666666667
Luminal	HiMyc_miR21KO_vs_HiMyc	Il18r1	HiMyc_miR21KO	0.239969826907119	0.0682775410259289	43669.5	0.537060950413223	0.0755900681454337	0.31657425513646	28.9256198347107	21.7261904761905
Luminal	HiMyc_miR21KO_vs_HiMyc	Il18rap	HiMyc_miR21KO	0.0114569781910735	-0.0192342664220262	39690.5	0.48812598386462	0.200699658084313	0.605301777106149	1.65289256198347	4.01785714285714
Luminal	HiMyc_miR21KO_vs_HiMyc	Slc9a4	HiMyc_miR21KO	0	-0.0067921848087319	40293	0.495535714285714	0.297755608468275	0.769189357601514	0	0.892857142857143
Luminal	HiMyc_miR21KO_vs_HiMyc	Slc9a2	HiMyc_miR21KO	0.516022709022095	0.246256595450648	51197.5	0.629642611176702	7.46257962406622e-08	4.30570474984585e-06	54.5454545454545	31.547619047619
Luminal	HiMyc_miR21KO_vs_HiMyc	Mfsd9	HiMyc_miR21KO	0.00572848909553674	-0.0253908538396638	39236.5	0.482542552144825	0.0641399878544893	0.280440578712408	0.826446280991736	4.31547619047619
Luminal	HiMyc_miR21KO_vs_HiMyc	Tmem182	HiMyc_miR21KO	0	-0.00103146901869039	40595.5	0.499255952380952	0.673881181930885	1	0	0.148809523809524
Luminal	HiMyc_miR21KO_vs_HiMyc	Mrps9	HiMyc_miR21KO	0.236814879952649	0.0782973512596769	45135	0.55508412042503	0.00801652255357498	0.0627187693188848	32.2314049586777	20.9821428571429
Luminal	HiMyc_miR21KO_vs_HiMyc	Tgfbrap1	HiMyc_miR21KO	0.0892782877397301	0.000649505705479655	40678.5	0.500276711924439	0.986731101040702	1	12.396694214876	12.3511904761905
Luminal	HiMyc_miR21KO_vs_HiMyc	AI597479	HiMyc_miR21KO	0.0458279127642939	0.00766355907274933	41105.5	0.505528089334908	0.629245293709861	1	6.61157024793388	5.50595238095238
Luminal	HiMyc_miR21KO_vs_HiMyc	Fhl2	HiMyc_miR21KO	1.43107424272932	0.0891603457752255	43366	0.533328414010232	0.239119672798226	0.674996826295152	89.2561983471074	89.7321428571429
Luminal	HiMyc_miR21KO_vs_HiMyc	Gm29040	HiMyc_miR21KO	0	-0.00309440705607118	40474.5	0.497767857142857	0.463028376560667	0.937017912253144	0	0.446428571428571
Luminal	HiMyc_miR21KO_vs_HiMyc	Nck2	HiMyc_miR21KO	0.108410582061983	-0.0509040755949219	37915.5	0.466296487603306	0.0843274874919815	0.340783959983687	13.2231404958678	20.2380952380952
Luminal	HiMyc_miR21KO_vs_HiMyc	1500015O10Rik	HiMyc_miR21KO	0	0	40656	0.5	1	1	0	0
Luminal	HiMyc_miR21KO_vs_HiMyc	Uxs1	HiMyc_miR21KO	0.100735265930804	0.0067738664286125	41007	0.504316706021251	0.792033124727833	1	13.2231404958678	12.3511904761905
Luminal	HiMyc_miR21KO_vs_HiMyc	Tpp2	HiMyc_miR21KO	0.638775586251803	0.123922251861483	45775	0.562955037386856	0.0187479343484368	0.111671138669349	63.6363636363636	55.6547619047619
Luminal	HiMyc_miR21KO_vs_HiMyc	Gm8251	HiMyc_miR21KO	0.639050548274582	0.278378680752637	49613.5	0.610162091696183	5.4963992969364e-06	0.000176766634097324	52.8925619834711	31.8452380952381
Luminal	HiMyc_miR21KO_vs_HiMyc	Tex30	HiMyc_miR21KO	0.419162444048861	0.113566226663717	46146	0.567517709563164	0.00626505020322715	0.0518416182652803	50.4132231404959	37.0535714285714
Luminal	HiMyc_miR21KO_vs_HiMyc	Kdelc1	HiMyc_miR21KO	0	0	40656	0.5	1	1	0	0
Luminal	HiMyc_miR21KO_vs_HiMyc	Bivm	HiMyc_miR21KO	0.0400994236687572	0.00734524101827674	41239.5	0.50717606257379	0.48579733584159	0.971344023818785	5.78512396694215	4.31547619047619
Luminal	HiMyc_miR21KO_vs_HiMyc	Ercc5	HiMyc_miR21KO	0.100735265930804	0.039528049079093	43016	0.529024006296734	0.0410245580696605	0.2036513715277	14.0495867768595	8.18452380952381
Luminal	HiMyc_miR21KO_vs_HiMyc	Gulp1	HiMyc_miR21KO	0.0171854672866102	-0.00404728378378721	40452.5	0.497497294372294	0.763346993960621	1	2.47933884297521	2.97619047619048
Luminal	HiMyc_miR21KO_vs_HiMyc	Col3a1	HiMyc_miR21KO	0	-0.0193450854075053	39809	0.489583333333333	0.10961906931344	0.412596319531246	0	2.08333333333333
Luminal	HiMyc_miR21KO_vs_HiMyc	Col5a2	HiMyc_miR21KO	0	-0.0104899625613926	40172	0.494047619047619	0.228482495465506	0.652336964416293	0	1.19047619047619
Luminal	HiMyc_miR21KO_vs_HiMyc	Wdr75	HiMyc_miR21KO	0.168073010806208	0.0315483903618569	42156	0.51844746162928	0.338112681745587	0.82756886913583	21.4876033057851	18.0059523809524
Luminal	HiMyc_miR21KO_vs_HiMyc	Slc40a1	HiMyc_miR21KO	0.211092675028429	-0.00168645789666086	40350.5	0.496242866981503	0.860568555168948	1	23.1404958677686	24.4047619047619
Luminal	HiMyc_miR21KO_vs_HiMyc	Dnah7b	HiMyc_miR21KO	0.0114569781910735	0.00217375702285992	40783.5	0.501568034238489	0.786948991709192	1	1.65289256198347	1.33928571428571
Luminal	HiMyc_miR21KO_vs_HiMyc	Slc39a10	HiMyc_miR21KO	0.366760762444234	0.19380098815421	47858	0.588572412436049	2.84110939229991e-05	0.00071110307416316	38.0165289256198	21.1309523809524
Luminal	HiMyc_miR21KO_vs_HiMyc	Gm28151	HiMyc_miR21KO	0.0458279127642939	0.0276895687499677	42368	0.521054702872885	0.0128966682894322	0.0901332524995123	6.61157024793388	2.38095238095238
Luminal	HiMyc_miR21KO_vs_HiMyc	Sdpr	HiMyc_miR21KO	0	0	40656	0.5	1	1	0	0
Luminal	HiMyc_miR21KO_vs_HiMyc	Nabp1	HiMyc_miR21KO	0.338860931256813	0.0833244789472863	44005.5	0.541193181818182	0.0751528915253944	0.315025386160199	37.1900826446281	29.6130952380952
Luminal	HiMyc_miR21KO_vs_HiMyc	Myo1b	HiMyc_miR21KO	0.00572848909553674	-0.00518957178795674	40386.5	0.496685606060606	0.566993255771977	1	0.826446280991736	1.48809523809524
Luminal	HiMyc_miR21KO_vs_HiMyc	Stat1	HiMyc_miR21KO	0.182880940303961	0.0677643433044956	43801.5	0.5386843270366	0.0332142480535975	0.172812194169221	22.3140495867769	14.8809523809524
Luminal	HiMyc_miR21KO_vs_HiMyc	Gls	HiMyc_miR21KO	1.2042183578818	0.304198457792265	51635	0.635023120818575	1.06576445671283e-06	4.3500071852006e-05	89.2561983471074	81.9940476190476
Luminal	HiMyc_miR21KO_vs_HiMyc	Nab1	HiMyc_miR21KO	0.414407368471146	-0.0448543864878577	38569.5	0.474339580873672	0.327889422467879	0.819441622014523	45.4545454545455	52.2321428571429
Luminal	HiMyc_miR21KO_vs_HiMyc	Tmem194b	HiMyc_miR21KO	0	0	40656	0.5	1	1	0	0
Luminal	HiMyc_miR21KO_vs_HiMyc	Mfsd6	HiMyc_miR21KO	0.450285092769936	0.0828442457026194	44443.5	0.546579840613932	0.0657200628386289	0.285417052880799	49.5867768595041	40.922619047619
Luminal	HiMyc_miR21KO_vs_HiMyc	Inpp1	HiMyc_miR21KO	0.0286424454776837	-0.00531847856597579	40508.5	0.498185999606454	0.858629800267351	1	4.13223140495868	4.46428571428571
Luminal	HiMyc_miR21KO_vs_HiMyc	Hibch	HiMyc_miR21KO	0.164722059499529	0.0736797946789204	44753.5	0.550392316017316	0.00309353909524765	0.0303250299505474	22.3140495867769	12.202380952381
Luminal	HiMyc_miR21KO_vs_HiMyc	1700019D03Rik	HiMyc_miR21KO	0.132728662715166	0.0933575676304427	45824.5	0.563563803620622	9.53673340008836e-07	3.93868783337219e-05	18.1818181818182	5.50595238095238
Luminal	HiMyc_miR21KO_vs_HiMyc	Pms1	HiMyc_miR21KO	0.022913956382147	0.012599266195243	41395	0.509088449429358	0.162787338627168	0.538578713397681	3.30578512396694	1.48809523809524
Luminal	HiMyc_miR21KO_vs_HiMyc	Ormdl1	HiMyc_miR21KO	0.154238494826277	-0.00661328374454281	40277.5	0.495345090515545	0.817357798664538	1	19.8347107438017	20.9821428571429
Luminal	HiMyc_miR21KO_vs_HiMyc	Osgepl1	HiMyc_miR21KO	0.0801988473375143	0.012452271624684	41613.5	0.511775629673357	0.415854564153676	0.907077891716817	11.5702479338843	9.07738095238095
Luminal	HiMyc_miR21KO_vs_HiMyc	Asnsd1	HiMyc_miR21KO	0.464999683370013	0.152338290000283	46812	0.575708382526564	0.00216891967261966	0.0228876721373063	49.5867768595041	36.3095238095238
Luminal	HiMyc_miR21KO_vs_HiMyc	Dnah7a	HiMyc_miR21KO	0	-0.00722028313083276	40232.5	0.494791666666667	0.260328633420765	0.709881715058008	0	1.04166666666667
Luminal	HiMyc_miR21KO_vs_HiMyc	Stk17b	HiMyc_miR21KO	0.741327527507768	0.0189188986664782	41391.5	0.509045405352224	0.742423790008742	1	68.5950413223141	69.1964285714286
Luminal	HiMyc_miR21KO_vs_HiMyc	Hecw2	HiMyc_miR21KO	0.0343709345732204	0.00531452967540071	41032.5	0.504630312868949	0.639344237745454	1	4.95867768595041	4.01785714285714
Luminal	HiMyc_miR21KO_vs_HiMyc	Gtf3c3	HiMyc_miR21KO	0.10646375502634	0.0504138832680817	43607.5	0.536298455332546	0.00917748810826125	0.0695324058303325	14.8760330578512	7.58928571428571
Luminal	HiMyc_miR21KO_vs_HiMyc	Pgap1	HiMyc_miR21KO	0.227202063342685	0.0501956458864092	43088.5	0.529915633608815	0.15308400983221	0.515945701785556	28.099173553719	22.172619047619
Luminal	HiMyc_miR21KO_vs_HiMyc	Ankrd44	HiMyc_miR21KO	0.0606358422620464	0.0173916970501734	41705.5	0.512907073986619	0.273657925550358	0.734853226111206	8.26446280991736	5.65476190476191
Luminal	HiMyc_miR21KO_vs_HiMyc	Sf3b1	HiMyc_miR21KO	1.54139743515713	0.243620596280289	50700.5	0.623530352223534	1.17452465282829e-05	0.000333456010104559	97.5206611570248	93.75
Luminal	HiMyc_miR21KO_vs_HiMyc	Coq10b	HiMyc_miR21KO	0.79393096851103	0.105797098898654	45576	0.560507674144038	0.0265208173277565	0.145920975983198	72.7272727272727	72.1726190476191
Luminal	HiMyc_miR21KO_vs_HiMyc	Hspd1	HiMyc_miR21KO	1.3303713230739	0.145325384651762	45736	0.562475403384494	0.0260759462923475	0.144086954180053	95.8677685950413	91.5178571428571
Luminal	HiMyc_miR21KO_vs_HiMyc	Hspe1	HiMyc_miR21KO	1.79945581452643	0.398179550106076	57181.5	0.703235684769776	6.38576584874611e-13	1.66833514061848e-10	99.1735537190083	95.3869047619048
Luminal	HiMyc_miR21KO_vs_HiMyc	Mob4	HiMyc_miR21KO	0.373334531284567	0.0598740782845874	44086	0.542183195592286	0.0879520004964317	0.350909640149687	47.1074380165289	38.5416666666667
Luminal	HiMyc_miR21KO_vs_HiMyc	Rftn2	HiMyc_miR21KO	0.0515564018598306	0.0453675877476883	43317	0.532725796930342	1.16852384323381e-06	4.69266259116968e-05	7.43801652892562	0.892857142857143
Luminal	HiMyc_miR21KO_vs_HiMyc	Gm10561	HiMyc_miR21KO	0.0286424454776837	0.0200586344720382	41910	0.515422077922078	0.0105956999333971	0.0775972330240471	4.13223140495868	1.04166666666667
Luminal	HiMyc_miR21KO_vs_HiMyc	Mars2	HiMyc_miR21KO	0.104086217237483	0.0408160623483912	42873.5	0.527271497441952	0.0594327235273753	0.265245621393192	14.0495867768595	8.63095238095238
Luminal	HiMyc_miR21KO_vs_HiMyc	Plcl1	HiMyc_miR21KO	0.109814706333019	-0.101158013348008	36693.5	0.451267955529319	0.0163306882791711	0.10714479793095	13.2231404958678	22.4702380952381
Luminal	HiMyc_miR21KO_vs_HiMyc	Satb2	HiMyc_miR21KO	0.0114569781910735	0.00114228800416953	40723	0.500823986619441	0.892151236871954	1	1.65289256198347	1.48809523809524
Luminal	HiMyc_miR21KO_vs_HiMyc	1700066M21Rik	HiMyc_miR21KO	0.0171854672866102	-0.00231640460252876	40632.5	0.499710989767808	0.970874784472851	1	2.47933884297521	2.5297619047619
Luminal	HiMyc_miR21KO_vs_HiMyc	Tyw5	HiMyc_miR21KO	0.022913956382147	-0.0176638800957558	39933	0.491108323494687	0.399879594988755	0.882917134429639	3.30578512396694	5.05952380952381
Luminal	HiMyc_miR21KO_vs_HiMyc	9430016H08Rik	HiMyc_miR21KO	0	0	40656	0.5	1	1	0	0
Luminal	HiMyc_miR21KO_vs_HiMyc	Spats2l	HiMyc_miR21KO	0.0114569781910735	-0.00461842778587197	40419.5	0.49709145021645	0.685058247544941	1	1.65289256198347	2.23214285714286
Luminal	HiMyc_miR21KO_vs_HiMyc	Kctd18	HiMyc_miR21KO	0.00572848909553674	-0.0161076326714502	39841	0.489976879181425	0.196026595794385	0.595195926535783	0.826446280991736	2.82738095238095
Luminal	HiMyc_miR21KO_vs_HiMyc	Aox1	HiMyc_miR21KO	0	-0.00515734509345197	40353.5	0.496279761904762	0.342281516191264	0.82756886913583	0	0.744047619047619
Luminal	HiMyc_miR21KO_vs_HiMyc	Aox3	HiMyc_miR21KO	0	0	40656	0.5	1	1	0	0
Luminal	HiMyc_miR21KO_vs_HiMyc	Aox2	HiMyc_miR21KO	0.00572848909553674	-0.00046032501660563	40629	0.499667945690673	0.943781983610265	1	0.826446280991736	0.892857142857143
Luminal	HiMyc_miR21KO_vs_HiMyc	Bzw1	HiMyc_miR21KO	1.06868712199542	-0.00416888910042545	40585	0.499126820149547	0.975237080332872	1	88.4297520661157	89.4345238095238
Luminal	HiMyc_miR21KO_vs_HiMyc	Clk1	HiMyc_miR21KO	1.11467860663015	0.372420072674698	54264.5	0.667361521054703	8.63711553079596e-10	8.84714582916597e-08	85.9504132231405	75.8928571428571
Luminal	HiMyc_miR21KO_vs_HiMyc	Ppil3	HiMyc_miR21KO	0.10646375502634	0.0340064184350139	42740	0.525629673356946	0.0904169952139776	0.358400268106957	14.8760330578512	9.67261904761905
Luminal	HiMyc_miR21KO_vs_HiMyc	Nif3l1	HiMyc_miR21KO	0.0778213095486566	0.0178983876632486	41738.5	0.513312918142464	0.333063786324457	0.82756886913583	10.7438016528926	8.03571428571429
Luminal	HiMyc_miR21KO_vs_HiMyc	Orc2	HiMyc_miR21KO	0.100735265930804	0.0301655950023693	42273	0.519886363636364	0.176942714405795	0.55467786630418	13.2231404958678	9.22619047619048
Luminal	HiMyc_miR21KO_vs_HiMyc	Gm15834	HiMyc_miR21KO	0	-0.00515734509345197	40353.5	0.496279761904762	0.342281516191264	0.82756886913583	0	0.744047619047619
Luminal	HiMyc_miR21KO_vs_HiMyc	Fam126b	HiMyc_miR21KO	0.224384488243754	0.10471223751204	46181	0.567948150334514	0.000275431245009776	0.00448168461089385	28.9256198347107	15.0297619047619
Luminal	HiMyc_miR21KO_vs_HiMyc	Ndufb3	HiMyc_miR21KO	0.855426343043515	0.17099530871641	48820.5	0.60040953364817	0.000212350080752851	0.00364395872890428	83.4710743801653	73.2142857142857
Luminal	HiMyc_miR21KO_vs_HiMyc	Cflar	HiMyc_miR21KO	0.721005164521356	0.170839296047198	47709.5	0.58674611373475	0.001318223855615	0.0155907126606104	71.0743801652893	58.3333333333333
Luminal	HiMyc_miR21KO_vs_HiMyc	Casp8	HiMyc_miR21KO	0.208172434474965	0.0217075234759875	41942	0.515815623770169	0.459184339909458	0.937017912253144	27.2727272727273	23.9583333333333
Luminal	HiMyc_miR21KO_vs_HiMyc	Trak2	HiMyc_miR21KO	0.422616060810074	0.117043278479942	46147.5	0.567536157024793	0.00583864582008853	0.0491659349334744	47.9338842975207	35.4166666666667
Luminal	HiMyc_miR21KO_vs_HiMyc	Stradb	HiMyc_miR21KO	0.022913956382147	-0.0195515457586478	39576	0.486717827626919	0.240533797449484	0.678090671471316	3.30578512396694	5.95238095238095
Luminal	HiMyc_miR21KO_vs_HiMyc	Tmem237	HiMyc_miR21KO	0.0549073531665097	0.0243913809278987	41670	0.512470484061393	0.225629116973937	0.652336964416293	6.61157024793388	4.16666666666667
Luminal	HiMyc_miR21KO_vs_HiMyc	Mpp4	HiMyc_miR21KO	0.0114569781910735	0.0062996330976215	41025.5	0.504544224714679	0.326139642970799	0.816865630550968	1.65289256198347	0.744047619047619
Luminal	HiMyc_miR21KO_vs_HiMyc	Als2	HiMyc_miR21KO	0.0319933967843627	0.00749096628340546	41008.5	0.504335153482881	0.629031468280349	1	4.13223140495868	3.27380952380952
Luminal	HiMyc_miR21KO_vs_HiMyc	Fzd7	HiMyc_miR21KO	0.00572848909553674	-0.0208368794428013	39538.5	0.486256641086187	0.111589790743264	0.418903102092731	0.826446280991736	3.57142857142857
Luminal	HiMyc_miR21KO_vs_HiMyc	Gm973	HiMyc_miR21KO	0	-0.00103146901869039	40595.5	0.499255952380952	0.673881181930885	1	0	0.148809523809524
Luminal	HiMyc_miR21KO_vs_HiMyc	Sumo1	HiMyc_miR21KO	0.890442645835875	0.123850006620761	47023.5	0.578309474616293	0.00404512698804603	0.0370742186543344	86.7768595041322	79.1666666666667
Luminal	HiMyc_miR21KO_vs_HiMyc	Nop58	HiMyc_miR21KO	1.31384196664169	0.265372717649887	50886.5	0.625817837465565	7.03732604779693e-06	0.000216158395328103	94.2148760330578	87.0535714285714
Luminal	HiMyc_miR21KO_vs_HiMyc	Bmpr2	HiMyc_miR21KO	0.429655335278971	0.00214495790453734	40860	0.502508854781582	0.923134704418922	1	47.9338842975207	47.0238095238095
Luminal	HiMyc_miR21KO_vs_HiMyc	Fam117b	HiMyc_miR21KO	0.196715456283892	0.0581278978021597	43486.5	0.534810360094451	0.0737179412717727	0.310018008763114	24.7933884297521	18.0059523809524
Luminal	HiMyc_miR21KO_vs_HiMyc	Wdr12	HiMyc_miR21KO	0.166566221080638	0.0134588634287305	41399	0.50913764266037	0.644677202581373	1	21.4876033057851	19.6428571428571
Luminal	HiMyc_miR21KO_vs_HiMyc	Carf	HiMyc_miR21KO	0.0343709345732204	0.0125348128062335	41456	0.509838646202283	0.263797443510521	0.716902542836212	4.95867768595041	2.97619047619048
Luminal	HiMyc_miR21KO_vs_HiMyc	Nbeal1	HiMyc_miR21KO	0.769971862221444	0.160498758994529	46561.5	0.572627656434475	0.00771698537852885	0.0609495054421035	69.4214876033058	60.5654761904762
Luminal	HiMyc_miR21KO_vs_HiMyc	Cyp20a1	HiMyc_miR21KO	0.39528440070575	0.160495552974571	47334	0.582128099173554	0.000425970527906881	0.00641784393023095	42.9752066115703	29.6130952380952
Luminal	HiMyc_miR21KO_vs_HiMyc	Abi2	HiMyc_miR21KO	0.129377711408487	-0.0104165884664237	40191.5	0.4942874360488	0.76508431809687	1	17.3553719008264	18.3035714285714
Luminal	HiMyc_miR21KO_vs_HiMyc	Raph1	HiMyc_miR21KO	0.58105998454322	0.0924381323084966	44103.5	0.542398415977961	0.10750396601075	0.407579034352185	54.5454545454545	48.2142857142857
Luminal	HiMyc_miR21KO_vs_HiMyc	Cd28	HiMyc_miR21KO	0	-0.0104899625613926	40293	0.495535714285714	0.297757672797478	0.769189357601514	0	0.892857142857143
Luminal	HiMyc_miR21KO_vs_HiMyc	Pard3b	HiMyc_miR21KO	0.120298271006271	0.0871159900336902	45815.5	0.563453118850846	2.13478630009864e-07	1.08143902069485e-05	17.3553719008264	4.61309523809524
Luminal	HiMyc_miR21KO_vs_HiMyc	Nrp2	HiMyc_miR21KO	0.0950067768352669	0.0523660023199834	43711.5	0.537577479338843	0.00254558330503012	0.0260902484803754	13.2231404958678	5.65476190476191
Luminal	HiMyc_miR21KO_vs_HiMyc	Ino80d	HiMyc_miR21KO	0.234437342163791	-0.0289999773713485	39591.5	0.486908451397088	0.57325720492197	1	29.7520661157025	31.547619047619
Luminal	HiMyc_miR21KO_vs_HiMyc	Ino80dos	HiMyc_miR21KO	0.0114569781910735	-0.00255548974849119	40540.5	0.498579545454545	0.833571993143657	1	1.65289256198347	1.93452380952381
Luminal	HiMyc_miR21KO_vs_HiMyc	Gm20342	HiMyc_miR21KO	0.0950067768352668	0.0268321028003357	42256	0.519677292404565	0.181471310918282	0.563304294851977	13.2231404958678	9.22619047619048
Luminal	HiMyc_miR21KO_vs_HiMyc	Ndufs1	HiMyc_miR21KO	0.228708853068254	0.0503204218443112	43485	0.534791912632822	0.0997183936326062	0.384596419899067	29.7520661157025	22.6190476190476
Luminal	HiMyc_miR21KO_vs_HiMyc	Eef1b2	HiMyc_miR21KO	3.0355566774813	0.357024616686192	55709	0.685126426603699	8.38717966986691e-11	1.14315012224371e-08	100	99.8511904761905
Luminal	HiMyc_miR21KO_vs_HiMyc	Zdbf2	HiMyc_miR21KO	0.0458279127642939	0.0318154448247292	42610	0.524030893349075	0.00192824663358111	0.0211090351808041	6.61157024793388	1.78571428571429
Luminal	HiMyc_miR21KO_vs_HiMyc	Fastkd2	HiMyc_miR21KO	0.0744703582419776	-0.00857298037672002	40380.5	0.496611816214089	0.828409330777843	1	10.7438016528926	11.3095238095238
Luminal	HiMyc_miR21KO_vs_HiMyc	Klf7	HiMyc_miR21KO	0.5846088294381	-0.0448997306895803	38727	0.476276564344746	0.383009071989385	0.876930956537612	52.8925619834711	60.7142857142857
Luminal	HiMyc_miR21KO_vs_HiMyc	Gm26649	HiMyc_miR21KO	0	0	40656	0.5	1	1	0	0
Luminal	HiMyc_miR21KO_vs_HiMyc	Creb1	HiMyc_miR21KO	0.21627846135936	0.0211505064462263	42168	0.518595041322314	0.38942287536933	0.876930956537612	28.9256198347107	24.5535714285714
Luminal	HiMyc_miR21KO_vs_HiMyc	Mettl21a	HiMyc_miR21KO	0.0515564018598306	0.00496502364427425	41009	0.504341302636757	0.725360451034742	1	7.43801652892562	6.54761904761905
Luminal	HiMyc_miR21KO_vs_HiMyc	Ccnyl1	HiMyc_miR21KO	0.223953777490539	0.0443770907662719	43145.5	0.530616637150728	0.14754041469552	0.500892060519818	28.9256198347107	22.7678571428571
Luminal	HiMyc_miR21KO_vs_HiMyc	Fzd5	HiMyc_miR21KO	0.303619248620305	0.153896095757791	48219.5	0.593018250688705	5.95044417304521e-06	0.000187781536362815	37.1900826446281	19.1964285714286
Luminal	HiMyc_miR21KO_vs_HiMyc	Plekhm3	HiMyc_miR21KO	0.0801988473375143	0.0140095577668404	41534.5	0.510804063360882	0.460520463008622	0.937017912253144	11.5702479338843	9.375
Luminal	HiMyc_miR21KO_vs_HiMyc	D630023F18Rik	HiMyc_miR21KO	0.00572848909553674	-0.00252326305398642	40508	0.498179850452578	0.728897766260525	1	0.826446280991736	1.19047619047619
Luminal	HiMyc_miR21KO_vs_HiMyc	Idh1	HiMyc_miR21KO	0.346303430222979	-0.0559701542125391	38744	0.476485635576545	0.346971648461026	0.834138210299398	37.1900826446281	40.0297619047619
Luminal	HiMyc_miR21KO_vs_HiMyc	Pikfyve	HiMyc_miR21KO	0.121271684524093	-0.00768210804044818	40380.5	0.496611816214089	0.85575978087802	1	16.5289256198347	17.1130952380952
Luminal	HiMyc_miR21KO_vs_HiMyc	Map2	HiMyc_miR21KO	0.147536592212919	0.0704292417587514	44422.5	0.546321576151122	0.00407760517432033	0.0373277462650773	19.8347107438017	10.7142857142857
Luminal	HiMyc_miR21KO_vs_HiMyc	Rpe	HiMyc_miR21KO	0.208172434474965	0.0639571714548802	44327	0.545147087760724	0.0238276019943163	0.13402017454568	28.099173553719	19.047619047619
Luminal	HiMyc_miR21KO_vs_HiMyc	Kansl1l	HiMyc_miR21KO	0.335172608094595	0.189732117788476	50303.5	0.618647924045651	8.86353657540549e-09	6.84700838708733e-07	42.1487603305785	18.6011904761905
Luminal	HiMyc_miR21KO_vs_HiMyc	Acadl	HiMyc_miR21KO	0.482718526864372	0.125976956866809	47308	0.581808343171979	0.00130624325201308	0.0154884080039817	58.6776859504132	42.2619047619048
Luminal	HiMyc_miR21KO_vs_HiMyc	Lancl1	HiMyc_miR21KO	0.262546411433726	0.0772697559350727	44716	0.549931129476584	0.0209849606754341	0.121077495192356	33.8842975206612	23.8095238095238
Luminal	HiMyc_miR21KO_vs_HiMyc	Erbb4	HiMyc_miR21KO	0.0801988473375143	0.0552683185144562	43685.5	0.537257723337269	0.00024227098858728	0.00404677949635235	10.7438016528926	3.27380952380952
Luminal	HiMyc_miR21KO_vs_HiMyc	Ikzf2	HiMyc_miR21KO	0.205364185932892	-0.0566575067196426	38491	0.473374163715073	0.241531172654005	0.680368777147625	24.7933884297521	29.7619047619048
Luminal	HiMyc_miR21KO_vs_HiMyc	Atic	HiMyc_miR21KO	0.136079614021845	-0.0122800109658562	40126	0.493481896890988	0.739040186187392	1	18.1818181818182	19.4940476190476
Luminal	HiMyc_miR21KO_vs_HiMyc	Fn1	HiMyc_miR21KO	0.0308898315560609	0.0106278024886987	40823.5	0.502059966548603	0.774128662946293	1	2.47933884297521	2.08333333333333
Luminal	HiMyc_miR21KO_vs_HiMyc	Mreg	HiMyc_miR21KO	0	-0.00309440705607118	40474.5	0.497767857142857	0.463028376560667	0.937017912253144	0	0.446428571428571
Luminal	HiMyc_miR21KO_vs_HiMyc	D230017M19Rik	HiMyc_miR21KO	0	0	40656	0.5	1	1	0	0
Luminal	HiMyc_miR21KO_vs_HiMyc	Pecr	HiMyc_miR21KO	0.170450548595066	0.0862965080491676	45264	0.556670602125148	0.000589846311132233	0.00834759977263949	22.3140495867769	11.0119047619048
Luminal	HiMyc_miR21KO_vs_HiMyc	Xrcc5	HiMyc_miR21KO	0.155642619097313	0.0554924054829798	43813	0.538825757575758	0.0274250402433087	0.149867693475303	21.4876033057851	13.6904761904762
Luminal	HiMyc_miR21KO_vs_HiMyc	Smarcal1	HiMyc_miR21KO	0.0377218858798995	0.0109036913939492	41112	0.505608028335301	0.564523115569467	1	4.95867768595041	3.86904761904762
Luminal	HiMyc_miR21KO_vs_HiMyc	Rpl37a	HiMyc_miR21KO	3.72931558873949	0.277418974768874	55874	0.68715564738292	5.29324617126133e-11	7.64463105429618e-09	100	100
Luminal	HiMyc_miR21KO_vs_HiMyc	Igfbp2	HiMyc_miR21KO	0.0181588808044316	0.0160959427670508	40872	0.502656434474616	0.382253884403954	0.876930956537612	0.826446280991736	0.297619047619048
Luminal	HiMyc_miR21KO_vs_HiMyc	Igfbp5	HiMyc_miR21KO	0.0806388846475872	-0.0432666412504157	38858	0.47788764266037	0.15710003181547	0.524162711977804	7.43801652892562	11.9047619047619
Luminal	HiMyc_miR21KO_vs_HiMyc	1700027A15Rik	HiMyc_miR21KO	0	0	40656	0.5	1	1	0	0
Luminal	HiMyc_miR21KO_vs_HiMyc	6030407O03Rik	HiMyc_miR21KO	0	0	40656	0.5	1	1	0	0
Luminal	HiMyc_miR21KO_vs_HiMyc	Gm29183	HiMyc_miR21KO	0	-0.00103146901869039	40595.5	0.499255952380952	0.673881181930885	1	0	0.148809523809524
Luminal	HiMyc_miR21KO_vs_HiMyc	Tns1	HiMyc_miR21KO	0.104086217237483	-0.00132073960705451	40880.5	0.502760970090516	0.866302407974758	1	13.2231404958678	12.3511904761905
Luminal	HiMyc_miR21KO_vs_HiMyc	Rufy4	HiMyc_miR21KO	0	-0.00515734509345197	40353.5	0.496279761904762	0.342281516191264	0.82756886913583	0	0.744047619047619
Luminal	HiMyc_miR21KO_vs_HiMyc	Cxcr2	HiMyc_miR21KO	0.00572848909553674	0.00263408203946555	40810.5	0.501900088547816	0.588448774700773	1	0.826446280991736	0.446428571428571
Luminal	HiMyc_miR21KO_vs_HiMyc	Arpc2	HiMyc_miR21KO	1.39983380558741	0.0361155317720461	41165	0.506259838646202	0.824597589897894	1	96.6942148760331	94.3452380952381
Luminal	HiMyc_miR21KO_vs_HiMyc	Aamp	HiMyc_miR21KO	0.884585894265849	0.130790142697649	47342.5	0.582232634789453	0.0024624389392135	0.0253909668357394	85.1239669421488	78.5714285714286
Luminal	HiMyc_miR21KO_vs_HiMyc	Pnkd	HiMyc_miR21KO	0.599909879521828	0.28396200016407	53115	0.653224616292798	1.11534532240951e-09	1.11304761530755e-07	65.2892561983471	37.3511904761905
Luminal	HiMyc_miR21KO_vs_HiMyc	Tmbim1	HiMyc_miR21KO	0.416784906260003	0.0445947360370966	42877.5	0.527320690672963	0.28410246245244	0.753623340986725	49.5867768595041	44.4940476190476
Luminal	HiMyc_miR21KO_vs_HiMyc	Catip	HiMyc_miR21KO	0	-0.00103146901869039	40595.5	0.499255952380952	0.673881181930885	1	0	0.148809523809524
Luminal	HiMyc_miR21KO_vs_HiMyc	Slc11a1	HiMyc_miR21KO	0	-0.00309440705607118	40474.5	0.497767857142857	0.463028376560667	0.937017912253144	0	0.446428571428571
Luminal	HiMyc_miR21KO_vs_HiMyc	Ctdsp1	HiMyc_miR21KO	0.168073010806208	0.0187426638154713	41574.5	0.511295995670996	0.566722051296255	1	21.4876033057851	19.3452380952381
Luminal	HiMyc_miR21KO_vs_HiMyc	Vil1	HiMyc_miR21KO	0.00572848909553674	-0.00974354618481918	40084.5	0.492971517119244	0.312128112232311	0.795143209950739	0.826446280991736	2.23214285714286
Luminal	HiMyc_miR21KO_vs_HiMyc	Usp37	HiMyc_miR21KO	0.211523385781644	0.0540188402145078	42979.5	0.528575118063754	0.158887306277864	0.529063102616767	25.6198347107438	20.3869047619048
Luminal	HiMyc_miR21KO_vs_HiMyc	Rqcd1	HiMyc_miR21KO	0	0	40656	0.5	1	1	0	0
Luminal	HiMyc_miR21KO_vs_HiMyc	Zfp142	HiMyc_miR21KO	0.104086217237483	-0.0068067848858557	40179	0.494133707201889	0.740905911313533	1	14.0495867768595	15.327380952381
Luminal	HiMyc_miR21KO_vs_HiMyc	Bcs1l	HiMyc_miR21KO	0.0515564018598306	0.0105504670598271	41479.5	0.510127656434475	0.376001317961199	0.876930956537612	7.43801652892562	5.35714285714286
Luminal	HiMyc_miR21KO_vs_HiMyc	Rnf25	HiMyc_miR21KO	0.152291667790634	0.0380497533282259	43055.5	0.529509789452971	0.106171750723702	0.403647081070556	21.4876033057851	15.327380952381
Luminal	HiMyc_miR21KO_vs_HiMyc	Ttll4	HiMyc_miR21KO	0.112192244121877	0.0380040283492922	42902.5	0.527628148366785	0.0737904591281353	0.310210767609366	15.702479338843	10.1190476190476
Luminal	HiMyc_miR21KO_vs_HiMyc	Cyp27a1	HiMyc_miR21KO	0.115543195428556	0.0829642851525644	45342.5	0.557636019283747	7.86028727645466e-07	3.29905053704194e-05	15.702479338843	4.16666666666667
Luminal	HiMyc_miR21KO_vs_HiMyc	Prkag3	HiMyc_miR21KO	0.00572848909553674	0.00469702007684634	40931.5	0.503388183785911	0.172340264268316	0.5475889347864	0.826446280991736	0.148809523809524
Luminal	HiMyc_miR21KO_vs_HiMyc	Wnt6	HiMyc_miR21KO	0	-0.00103146901869039	40595.5	0.499255952380952	0.673881181930885	1	0	0.148809523809524
Luminal	HiMyc_miR21KO_vs_HiMyc	Ihh	HiMyc_miR21KO	0.0114569781910735	-0.00977577287932395	40295.5	0.495566460055096	0.557919698755655	1	1.65289256198347	2.5297619047619
Luminal	HiMyc_miR21KO_vs_HiMyc	Nhej1	HiMyc_miR21KO	0.0114569781910735	-0.0108072418980143	40056.5	0.492627164502164	0.374307549416802	0.876930956537612	1.65289256198347	3.125
Luminal	HiMyc_miR21KO_vs_HiMyc	Slc23a3	HiMyc_miR21KO	0.0343709345732204	0.0230247753676261	42006.5	0.516608864620228	0.0203490122258363	0.118347982059816	4.95867768595041	1.63690476190476
Luminal	HiMyc_miR21KO_vs_HiMyc	Cnppd1	HiMyc_miR21KO	0.314946075100898	0.0438603741128246	42465.5	0.522253787878788	0.34643051863987	0.833862916581625	36.3636363636364	32.4404761904762
Luminal	HiMyc_miR21KO_vs_HiMyc	Fam134a	HiMyc_miR21KO	0	0	40656	0.5	1	1	0	0
Luminal	HiMyc_miR21KO_vs_HiMyc	Zfand2b	HiMyc_miR21KO	0.23346392864597	0.103948686332706	46773.5	0.575234897678079	0.000114069381056045	0.00219564672873771	32.2314049586777	16.8154761904762
Luminal	HiMyc_miR21KO_vs_HiMyc	Abcb6	HiMyc_miR21KO	0.0811722608553357	0.00149464113317646	40744.5	0.501088400236128	0.943294844661903	1	10.7438016528926	10.5654761904762
Luminal	HiMyc_miR21KO_vs_HiMyc	Atg9a	HiMyc_miR21KO	0.132728662715166	0.0501134224185696	43449	0.534349173553719	0.034814758611006	0.179572486074337	18.1818181818182	11.3095238095238
Luminal	HiMyc_miR21KO_vs_HiMyc	Ankzf1	HiMyc_miR21KO	0.049178864070973	0.0108392380049397	41176	0.506395120031484	0.572215246279095	1	6.61157024793388	5.35714285714286
Luminal	HiMyc_miR21KO_vs_HiMyc	Glb1l	HiMyc_miR21KO	0.0572848909553674	0.0352919827067468	42475	0.52237062180244	0.0158927986929843	0.105162024817664	7.43801652892562	2.97619047619048
Luminal	HiMyc_miR21KO_vs_HiMyc	Stk16	HiMyc_miR21KO	0.269781690254833	0.0737975386974979	44965	0.552993408107044	0.0153676183589233	0.10221048686547	35.5371900826446	24.4047619047619
Luminal	HiMyc_miR21KO_vs_HiMyc	Tuba4a	HiMyc_miR21KO	0.914283747664716	0.268464882034112	50971.5	0.626863193624557	3.08394701586476e-06	0.000107669573592924	80.1652892561983	67.8571428571429
Luminal	HiMyc_miR21KO_vs_HiMyc	Dnajb2	HiMyc_miR21KO	0.355175650480135	0.0735224333575459	44190.5	0.54346836875246	0.0713404958607326	0.303210580234138	42.9752066115703	34.2261904761905
Luminal	HiMyc_miR21KO_vs_HiMyc	Ptprn	HiMyc_miR21KO	0	-0.00206293803738079	40535	0.498511904761905	0.549842191461625	0.993859409591748	0	0.297619047619048
Luminal	HiMyc_miR21KO_vs_HiMyc	Dnpep	HiMyc_miR21KO	0.264923949222584	0.0065647418723862	41130.5	0.505835547028729	0.80226870796075	1	33.0578512396694	31.25
Luminal	HiMyc_miR21KO_vs_HiMyc	Des	HiMyc_miR21KO	0	-0.00206293803738079	40535	0.498511904761905	0.549842191461625	0.993859409591748	0	0.297619047619048
Luminal	HiMyc_miR21KO_vs_HiMyc	Speg	HiMyc_miR21KO	0.00572848909553674	0.00572848909553674	40992	0.504132231404959	0.0186163203556474	0.111208140992462	0.826446280991736	0
Luminal	HiMyc_miR21KO_vs_HiMyc	Gmppa	HiMyc_miR21KO	0.353874191663633	0.120056065935489	46492.5	0.571779073199528	0.00193456378635106	0.0211284533397063	42.1487603305785	29.0178571428571
Luminal	HiMyc_miR21KO_vs_HiMyc	Asic4	HiMyc_miR21KO	0.00572848909553674	0.00263408203946555	40810.5	0.501900088547816	0.588448774700773	1	0.826446280991736	0.446428571428571
Luminal	HiMyc_miR21KO_vs_HiMyc	Chpf	HiMyc_miR21KO	0.0572848909553674	0.0210082029267149	42004.5	0.516584268004723	0.13847812440886	0.480921555991321	8.26446280991736	4.91071428571429
Luminal	HiMyc_miR21KO_vs_HiMyc	Obsl1	HiMyc_miR21KO	0.00572848909553674	0.00572848909553674	40992	0.504132231404959	0.0186163203556474	0.111208140992462	0.826446280991736	0
Luminal	HiMyc_miR21KO_vs_HiMyc	Tmem198	HiMyc_miR21KO	0	-0.00266630873397032	40535	0.498511904761905	0.549842191461625	0.993859409591748	0	0.297619047619048
Luminal	HiMyc_miR21KO_vs_HiMyc	Inha	HiMyc_miR21KO	0	0	40656	0.5	1	1	0	0
Luminal	HiMyc_miR21KO_vs_HiMyc	Stk11ip	HiMyc_miR21KO	0.0114569781910735	-0.0190589940475375	39572.5	0.486674783549784	0.164276441001345	0.541502098974095	1.65289256198347	4.31547619047619
Luminal	HiMyc_miR21KO_vs_HiMyc	Slc4a3	HiMyc_miR21KO	0	-0.00309440705607118	40474.5	0.497767857142857	0.463028376560667	0.937017912253144	0	0.446428571428571
Luminal	HiMyc_miR21KO_vs_HiMyc	Epha4	HiMyc_miR21KO	0.00572848909553674	-0.00476147346585588	40446.5	0.497423504525777	0.641070247813292	1	0.826446280991736	1.33928571428571
Luminal	HiMyc_miR21KO_vs_HiMyc	Farsb	HiMyc_miR21KO	0.208172434474965	0.0318654271812578	42574.5	0.523594303423849	0.259609725376366	0.709881715058008	27.2727272727273	22.3214285714286
Luminal	HiMyc_miR21KO_vs_HiMyc	Mogat1	HiMyc_miR21KO	0.00572848909553674	0.00366555105815595	40871	0.502644136166863	0.384466568264069	0.876930956537612	0.826446280991736	0.297619047619048
Luminal	HiMyc_miR21KO_vs_HiMyc	5730419F03Rik	HiMyc_miR21KO	0.022913956382147	-0.0172357817736549	39812	0.489620228256592	0.337458329215166	0.82756886913583	3.30578512396694	5.35714285714286
Luminal	HiMyc_miR21KO_vs_HiMyc	Acsl3	HiMyc_miR21KO	0.49894179642601	0.018395612072077	40952	0.503640299094845	0.889226559329675	1	46.2809917355372	47.3214285714286
Luminal	HiMyc_miR21KO_vs_HiMyc	Utp14b	HiMyc_miR21KO	0.558734376880715	0.0960917453855841	44038.5	0.541599025974026	0.106363442433546	0.404309753713392	50.4132231404959	43.0059523809524
Luminal	HiMyc_miR21KO_vs_HiMyc	Kcne4	HiMyc_miR21KO	0	-0.00412587607476158	40414	0.49702380952381	0.396148347618223	0.876930956537612	0	0.595238095238095
Luminal	HiMyc_miR21KO_vs_HiMyc	Ap1s3	HiMyc_miR21KO	0.0892782877397301	-0.0109696446759685	40083.5	0.492959218811492	0.66973541114606	1	11.5702479338843	12.9464285714286
Luminal	HiMyc_miR21KO_vs_HiMyc	Wdfy1	HiMyc_miR21KO	0.149914130001777	-0.0293304978663684	39241.5	0.482604043683589	0.396535402355309	0.877616711932767	19.0082644628099	22.3214285714286
Luminal	HiMyc_miR21KO_vs_HiMyc	Mrpl44	HiMyc_miR21KO	0.113165657639698	0.0134435423474658	41407	0.509236029122393	0.583484633443056	1	14.8760330578512	13.0952380952381
Luminal	HiMyc_miR21KO_vs_HiMyc	Serpine2	HiMyc_miR21KO	0.619732527870907	-0.349186566068716	32055.5	0.394228404171586	0.000121809481563149	0.0023215689059888	44.6280991735537	62.5
Luminal	HiMyc_miR21KO_vs_HiMyc	Cul3	HiMyc_miR21KO	0.846733856675469	0.0426920599640482	42550	0.523292994883904	0.397183529377441	0.878632996392756	80.9917355371901	78.5714285714286
Luminal	HiMyc_miR21KO_vs_HiMyc	Dock10	HiMyc_miR21KO	0	-0.0106467490430263	40111.5	0.493303571428571	0.201144398903501	0.605301777106149	0	1.33928571428571
Luminal	HiMyc_miR21KO_vs_HiMyc	Irs1	HiMyc_miR21KO	0.0744703582419776	0.0180158232166302	41960	0.516036993309721	0.230370169059263	0.656189315143294	10.7438016528926	7.44047619047619
Luminal	HiMyc_miR21KO_vs_HiMyc	Rhbdd1	HiMyc_miR21KO	0.0892782877397301	0.0114107801073395	41345	0.508473534041716	0.583590031714863	1	12.396694214876	10.7142857142857
Luminal	HiMyc_miR21KO_vs_HiMyc	Col4a4	HiMyc_miR21KO	0.00572848909553674	0.000239085145962429	40749.5	0.501149891774892	0.769944083516541	1	0.826446280991736	0.595238095238095
Luminal	HiMyc_miR21KO_vs_HiMyc	Col4a3	HiMyc_miR21KO	0	0	40656	0.5	1	1	0	0
Luminal	HiMyc_miR21KO_vs_HiMyc	Mff	HiMyc_miR21KO	0.244490196083828	0.0146477884463559	41615.5	0.511800226288863	0.604468725124187	1	31.404958677686	29.3154761904762
Luminal	HiMyc_miR21KO_vs_HiMyc	Agfg1	HiMyc_miR21KO	0.265026614677118	0.0409419043338467	43047	0.529405253837072	0.186990543600841	0.576691763971995	33.0578512396694	26.3392857142857
Luminal	HiMyc_miR21KO_vs_HiMyc	Ccl20	HiMyc_miR21KO	0	-0.0126136476144285	40232.5	0.494791666666667	0.260328196444508	0.709881715058008	0	1.04166666666667
Luminal	HiMyc_miR21KO_vs_HiMyc	Pid1	HiMyc_miR21KO	0.158993570403992	0.0673479348867942	44214	0.543757378984652	0.00908085142517738	0.0688981205229167	20.6611570247934	11.9047619047619
Luminal	HiMyc_miR21KO_vs_HiMyc	Dner	HiMyc_miR21KO	0	-0.00445793493088392	40474.5	0.497767857142857	0.463028138554628	0.937017912253144	0	0.446428571428571
Luminal	HiMyc_miR21KO_vs_HiMyc	Trip12	HiMyc_miR21KO	0.795063573568256	0.0294319273841916	41643.5	0.512144578905943	0.660531036074907	1	72.7272727272727	72.9166666666667
Luminal	HiMyc_miR21KO_vs_HiMyc	Fbxo36	HiMyc_miR21KO	0.0549073531665097	-0.0132673208684215	39928.5	0.491052981109799	0.526394495989294	0.993859409591748	7.43801652892562	9.22619047619048
Luminal	HiMyc_miR21KO_vs_HiMyc	C130026I21Rik	HiMyc_miR21KO	0.221473574247148	0.0164032296157135	41966	0.516110783156238	0.453550804620336	0.937017912253144	28.099173553719	24.1071428571429
Luminal	HiMyc_miR21KO_vs_HiMyc	Sp110	HiMyc_miR21KO	0.132728662715166	0.0486538550777783	43388.5	0.533605125934671	0.0398026589183839	0.199158903630356	18.1818181818182	11.4583333333333
Luminal	HiMyc_miR21KO_vs_HiMyc	Sp140	HiMyc_miR21KO	0.0744703582419776	-0.0256023017992323	39609	0.487123671782763	0.435112387044661	0.937017912253144	10.7438016528926	13.0952380952381
Luminal	HiMyc_miR21KO_vs_HiMyc	Sp100	HiMyc_miR21KO	0.0663643313575832	-0.00533284805552006	40472.5	0.497743260527351	0.876359879328821	1	9.09090909090909	9.52380952380952
Luminal	HiMyc_miR21KO_vs_HiMyc	Cab39	HiMyc_miR21KO	0.568515711586942	-0.0451028325588838	38818.5	0.477401859504132	0.403166595118253	0.888035269481619	61.1570247933884	65.1785714285714
Luminal	HiMyc_miR21KO_vs_HiMyc	Itm2c	HiMyc_miR21KO	0.552406323272687	0.0331592200772335	42681	0.524904073199528	0.351552264450622	0.840965371573155	61.1570247933884	55.952380952381
Luminal	HiMyc_miR21KO_vs_HiMyc	Psmd1	HiMyc_miR21KO	0.532880131010024	-0.053665713366853	38988	0.479486422668241	0.445619548996717	0.937017912253144	58.6776859504132	64.8809523809524
Luminal	HiMyc_miR21KO_vs_HiMyc	Armc9	HiMyc_miR21KO	0.0572848909553674	0.0255621773235774	42246.5	0.519560458480913	0.0672473998375639	0.290261099131806	8.26446280991736	4.31547619047619
Luminal	HiMyc_miR21KO_vs_HiMyc	B3gnt7	HiMyc_miR21KO	0.218225288395002	0.091936125229045	45125	0.554961137347501	0.00336623032065173	0.0323436311635513	26.4462809917355	15.625
Luminal	HiMyc_miR21KO_vs_HiMyc	Gm28626	HiMyc_miR21KO	0	-0.00722028313083276	40232.5	0.494791666666667	0.260328633420765	0.709881715058008	0	1.04166666666667
Luminal	HiMyc_miR21KO_vs_HiMyc	Ncl	HiMyc_miR21KO	2.2591722804007	0.254496292815669	50884.5	0.625793240850059	9.73216461446671e-06	0.000283219388755419	100	99.8511904761905
Luminal	HiMyc_miR21KO_vs_HiMyc	Ptma	HiMyc_miR21KO	3.08655630875618	0.272842578885415	53315.5	0.655690426997245	4.69253741315587e-08	2.88925970164929e-06	100	100
Luminal	HiMyc_miR21KO_vs_HiMyc	Pde6d	HiMyc_miR21KO	0.0687418691464409	0.0205156512156046	41947.5	0.51588326446281	0.213515929432059	0.633734030017136	9.91735537190083	6.69642857142857
Luminal	HiMyc_miR21KO_vs_HiMyc	Cops7b	HiMyc_miR21KO	0.0720928204531199	0.0265329112562539	42155.5	0.518441312475403	0.138619283589079	0.480921555991321	9.91735537190083	6.25
Luminal	HiMyc_miR21KO_vs_HiMyc	Nppc	HiMyc_miR21KO	0.0400994236687572	0.0197228692425615	41908.5	0.515403630460449	0.0745235031690637	0.312670605501095	5.78512396694215	2.67857142857143
Luminal	HiMyc_miR21KO_vs_HiMyc	Dis3l2	HiMyc_miR21KO	0.049178864070973	-0.0179458550524128	39718.5	0.4884703364817	0.405034370622065	0.890819604302026	6.61157024793388	8.92857142857143
Luminal	HiMyc_miR21KO_vs_HiMyc	Prss56	HiMyc_miR21KO	0.0114569781910735	0.00363332436365118	40903.5	0.503043831168831	0.561642441710158	1	1.65289256198347	1.04166666666667
Luminal	HiMyc_miR21KO_vs_HiMyc	Eif4e2	HiMyc_miR21KO	0.642489506433976	0.0665350422655631	44072	0.542011019283747	0.117098746425194	0.433494674713994	69.4214876033058	64.2857142857143
Luminal	HiMyc_miR21KO_vs_HiMyc	Efhd1	HiMyc_miR21KO	0	-0.00412587607476158	40414	0.49702380952381	0.396148347618223	0.876930956537612	0	0.595238095238095
Luminal	HiMyc_miR21KO_vs_HiMyc	Gigyf2	HiMyc_miR21KO	0.349016450631384	0.0595563862388405	43322	0.532787288469107	0.175383540772854	0.55332092208048	40.495867768595	35.1190476190476
Luminal	HiMyc_miR21KO_vs_HiMyc	Ngef	HiMyc_miR21KO	0	-0.00412587607476158	40414	0.49702380952381	0.396148347618223	0.876930956537612	0	0.595238095238095
Luminal	HiMyc_miR21KO_vs_HiMyc	Neu2	HiMyc_miR21KO	0	-0.00103146901869039	40595.5	0.499255952380952	0.673881181930885	1	0	0.148809523809524
Luminal	HiMyc_miR21KO_vs_HiMyc	Inpp5d	HiMyc_miR21KO	0.00572848909553674	0.00469702007684634	40931.5	0.503388183785911	0.172340264268316	0.5475889347864	0.826446280991736	0.148809523809524
Luminal	HiMyc_miR21KO_vs_HiMyc	Atg16l1	HiMyc_miR21KO	0.163748645981708	0.0243824444288975	42148.5	0.518355224321133	0.34432255207253	0.831207223919277	22.3140495867769	18.3035714285714
Luminal	HiMyc_miR21KO_vs_HiMyc	Sag	HiMyc_miR21KO	0.0572848909553674	0.0029658983783672	41026.5	0.504556523022432	0.725688372873498	1	8.26446280991736	7.29166666666667
Luminal	HiMyc_miR21KO_vs_HiMyc	Dgkd	HiMyc_miR21KO	0.0663643313575832	1.65759698889933e-05	40930	0.503369736324282	0.806740094457033	1	9.09090909090909	8.33333333333333
Luminal	HiMyc_miR21KO_vs_HiMyc	Usp40	HiMyc_miR21KO	0.0744703582419776	0.0258160419890404	42288.5	0.520076987406533	0.118750188194405	0.437172162111512	10.7438016528926	6.69642857142857
Luminal	HiMyc_miR21KO_vs_HiMyc	Ugt1a7c	HiMyc_miR21KO	0	0	40656	0.5	1	1	0	0
Luminal	HiMyc_miR21KO_vs_HiMyc	Dnajb3	HiMyc_miR21KO	0	-0.00103146901869039	40595.5	0.499255952380952	0.673881181930885	1	0	0.148809523809524
Luminal	HiMyc_miR21KO_vs_HiMyc	Hjurp	HiMyc_miR21KO	0.0434503749754362	0.0223136633710173	41917	0.515508166076348	0.0725793563220904	0.307058923078398	5.78512396694215	2.67857142857143
Luminal	HiMyc_miR21KO_vs_HiMyc	Arl4c	HiMyc_miR21KO	0.0687418691464409	-0.00768455703801349	40285	0.495437327823691	0.756951512574139	1	9.09090909090909	9.9702380952381
Luminal	HiMyc_miR21KO_vs_HiMyc	Platr5	HiMyc_miR21KO	0	-0.00206293803738079	40535	0.498511904761905	0.549842191461625	0.993859409591748	0	0.297619047619048
Luminal	HiMyc_miR21KO_vs_HiMyc	Sh3bp4	HiMyc_miR21KO	0.160397694675029	0.0532800238774745	44088	0.542207792207792	0.0188397348867916	0.112097931461618	23.1404958677686	14.2857142857143
Luminal	HiMyc_miR21KO_vs_HiMyc	Agap1	HiMyc_miR21KO	0.355175650480135	0.0832539180761021	44718	0.54995572609209	0.0379275566368424	0.192083922911885	43.801652892562	34.375
Luminal	HiMyc_miR21KO_vs_HiMyc	Asb18	HiMyc_miR21KO	0	-0.00206293803738079	40535	0.498511904761905	0.549842191461625	0.993859409591748	0	0.297619047619048
Luminal	HiMyc_miR21KO_vs_HiMyc	Ackr3	HiMyc_miR21KO	0.517354988459092	0.296593395714627	51641	0.635096910665092	2.11765413147427e-09	2.00161357174958e-07	49.5867768595041	24.4047619047619
Luminal	HiMyc_miR21KO_vs_HiMyc	Cops8	HiMyc_miR21KO	0.318427178118057	0.00481522797353395	40830.5	0.502146054702873	0.930699141102722	1	38.8429752066116	38.6904761904762
Luminal	HiMyc_miR21KO_vs_HiMyc	Col6a3	HiMyc_miR21KO	0.182880940303961	0.131481082408543	47432.5	0.58333948248721	4.45724792751496e-09	3.75506988444122e-07	23.1404958677686	6.54761904761905
Luminal	HiMyc_miR21KO_vs_HiMyc	Mlph	HiMyc_miR21KO	0.371827741558997	0.0980942177298086	45314.5	0.557291666666667	0.0159059585482857	0.105219160217565	43.801652892562	31.6964285714286
Luminal	HiMyc_miR21KO_vs_HiMyc	Rab17	HiMyc_miR21KO	0.104086217237483	0.0157102611508444	41730.5	0.513214531680441	0.406549115981841	0.893019689409116	14.0495867768595	11.3095238095238
Luminal	HiMyc_miR21KO_vs_HiMyc	Lrrfip1	HiMyc_miR21KO	0.625877670976888	-0.111100394462369	36187.5	0.445045011806375	0.0448436204313204	0.216823427379717	61.1570247933884	70.3869047619048
Luminal	HiMyc_miR21KO_vs_HiMyc	Rbm44	HiMyc_miR21KO	0.00572848909553674	0.00160261302077516	40750	0.501156040928768	0.768743080333915	1	0.826446280991736	0.595238095238095
Luminal	HiMyc_miR21KO_vs_HiMyc	Ramp1	HiMyc_miR21KO	0.605077506153669	0.400084715095358	55709	0.685126426603699	2.56023991476107e-16	1.70087709994355e-13	57.0247933884297	23.2142857142857
Luminal	HiMyc_miR21KO_vs_HiMyc	Ube2f	HiMyc_miR21KO	0.424357556936649	0.0860791414014478	44988	0.55327626918536	0.0339283601253005	0.175988352211163	51.2396694214876	40.327380952381
Luminal	HiMyc_miR21KO_vs_HiMyc	Scly	HiMyc_miR21KO	0.194337918495034	0.0586104270146161	43824.5	0.538967188114915	0.0456799949817975	0.219816068567209	25.6198347107438	18.0059523809524
Luminal	HiMyc_miR21KO_vs_HiMyc	Espnl	HiMyc_miR21KO	0	-0.0150439369582551	39869.5	0.490327380952381	0.123395886493945	0.445219519798218	0	1.93452380952381
Luminal	HiMyc_miR21KO_vs_HiMyc	Klhl30	HiMyc_miR21KO	0	-0.0140124679395647	39869.5	0.490327380952381	0.123392807339458	0.445219519798218	0	1.93452380952381
Luminal	HiMyc_miR21KO_vs_HiMyc	Fam132b	HiMyc_miR21KO	0	0	40656	0.5	1	1	0	0
Luminal	HiMyc_miR21KO_vs_HiMyc	Ilkap	HiMyc_miR21KO	0.424460222391183	0.162869986731522	48893	0.601301160960252	2.52767821454963e-05	0.000645863448842946	52.0661157024793	32.4404761904762
Luminal	HiMyc_miR21KO_vs_HiMyc	Hes6	HiMyc_miR21KO	0.211523385781644	0.0854887278986858	45042	0.553940377804014	0.00485412531788674	0.0426911105925655	27.2727272727273	16.6666666666667
Luminal	HiMyc_miR21KO_vs_HiMyc	Per2	HiMyc_miR21KO	0.052529815377652	0.00963621491475632	40900.5	0.503006936245573	0.800875411290014	1	6.61157024793388	6.10119047619048
Luminal	HiMyc_miR21KO_vs_HiMyc	Traf3ip1	HiMyc_miR21KO	0.0744703582419776	0.0248080080253621	42383.5	0.521245326643054	0.0934405617524172	0.367876725680191	10.7438016528926	6.39880952380952
Luminal	HiMyc_miR21KO_vs_HiMyc	Asb1	HiMyc_miR21KO	0.026264907688826	0.00400068759973818	40738	0.501008461235734	0.907578879736433	1	3.30578512396694	3.125
Luminal	HiMyc_miR21KO_vs_HiMyc	Twist2	HiMyc_miR21KO	0	-0.00206293803738079	40535	0.498511904761905	0.549842191461625	0.993859409591748	0	0.297619047619048
Luminal	HiMyc_miR21KO_vs_HiMyc	Hdac4	HiMyc_miR21KO	0.140301313391812	0.019774545351283	41441.5	0.509660320739866	0.600461795399345	1	18.1818181818182	16.3690476190476
Luminal	HiMyc_miR21KO_vs_HiMyc	Ndufa10	HiMyc_miR21KO	0.676195023852976	0.0727317939355155	44514	0.547446871310508	0.0787060559784862	0.325346349086535	72.7272727272727	66.5178571428571
Luminal	HiMyc_miR21KO_vs_HiMyc	Myeov2	HiMyc_miR21KO	0	0	40656	0.5	1	1	0	0
Luminal	HiMyc_miR21KO_vs_HiMyc	Gpc1	HiMyc_miR21KO	0.0171854672866102	-0.00877653055513832	40268	0.495228256591893	0.588094740596205	1	2.47933884297521	3.42261904761905
Luminal	HiMyc_miR21KO_vs_HiMyc	Dusp28	HiMyc_miR21KO	0.0744703582419776	0.0310694265484709	42746.5	0.52570961235734	0.0323664551142303	0.169272337902852	10.7438016528926	5.50595238095238
Luminal	HiMyc_miR21KO_vs_HiMyc	5033417F24Rik	HiMyc_miR21KO	0	-0.00309440705607118	40474.5	0.497767857142857	0.463028376560667	0.937017912253144	0	0.446428571428571
Luminal	HiMyc_miR21KO_vs_HiMyc	Rnpepl1	HiMyc_miR21KO	0.226331315279397	0.0249017002306741	42161.5	0.518515102321921	0.399670630322263	0.882539553300404	29.7520661157025	26.0416666666667
Luminal	HiMyc_miR21KO_vs_HiMyc	9430060I03Rik	HiMyc_miR21KO	0	-0.00309440705607118	40474.5	0.497767857142857	0.463028376560667	0.937017912253144	0	0.446428571428571
Luminal	HiMyc_miR21KO_vs_HiMyc	Capn10	HiMyc_miR21KO	0.0515564018598306	0.0163111828498686	41730.5	0.513214531680441	0.227357367335203	0.652336964416293	7.43801652892562	4.76190476190476
Luminal	HiMyc_miR21KO_vs_HiMyc	Kif1a	HiMyc_miR21KO	0	-0.00103146901869039	40595.5	0.499255952380952	0.673881181930885	1	0	0.148809523809524
Luminal	HiMyc_miR21KO_vs_HiMyc	Sned1	HiMyc_miR21KO	0.022913956382147	0.0115677971765526	41334.5	0.508344401810311	0.215438534726495	0.636987546280892	3.30578512396694	1.63690476190476
Luminal	HiMyc_miR21KO_vs_HiMyc	Mterf4	HiMyc_miR21KO	0.0950067768352669	0.0354343996988362	42699.5	0.525131591892956	0.074981666704885	0.314422671636066	13.2231404958678	8.18452380952381
Luminal	HiMyc_miR21KO_vs_HiMyc	Gm28535	HiMyc_miR21KO	0	-0.00618881411214237	40293	0.495535714285714	0.297758188877139	0.769189357601514	0	0.892857142857143
Luminal	HiMyc_miR21KO_vs_HiMyc	Ppp1r7	HiMyc_miR21KO	0.283082830027016	0.0806992995327261	45015	0.553608323494687	0.015470858981668	0.102720848955381	36.3636363636364	25.4464285714286
Luminal	HiMyc_miR21KO_vs_HiMyc	Ano7	HiMyc_miR21KO	0	0	40656	0.5	1	1	0	0
Luminal	HiMyc_miR21KO_vs_HiMyc	Hdlbp	HiMyc_miR21KO	2.19610542425786	0.293831011257822	51936.5	0.638731060606061	1.06636164440235e-06	4.3500071852006e-05	100	99.5535714285714
Luminal	HiMyc_miR21KO_vs_HiMyc	Sept2	HiMyc_miR21KO	0.0515564018598306	0.00805943070034543	40877	0.502717926013381	0.819705951709598	1	6.61157024793388	6.10119047619048
Luminal	HiMyc_miR21KO_vs_HiMyc	Farp2	HiMyc_miR21KO	0.0630133800509041	0.0137556931013774	41552.5	0.511025432900433	0.387945356392968	0.876930956537612	9.09090909090909	6.8452380952381
Luminal	HiMyc_miR21KO_vs_HiMyc	Stk25	HiMyc_miR21KO	0.313232065230269	0.069564319423032	44891	0.552083333333333	0.0255209831831582	0.141897154704638	41.3223140495868	30.3571428571429
Luminal	HiMyc_miR21KO_vs_HiMyc	Bok	HiMyc_miR21KO	0.0916558255285878	0.0080074368779141	41533	0.510785615899252	0.474184093961326	0.953505338992457	12.396694214876	9.9702380952381
Luminal	HiMyc_miR21KO_vs_HiMyc	Thap4	HiMyc_miR21KO	0.123115846105202	0.0502119252989197	42779	0.526109307359307	0.0862717357212876	0.346397927644859	14.8760330578512	9.82142857142857
Luminal	HiMyc_miR21KO_vs_HiMyc	Atg4b	HiMyc_miR21KO	0.200937155653859	0.0474809325883601	43151.5	0.530690426997245	0.129845864944775	0.460350187051893	26.4462809917355	20.2380952380952
Luminal	HiMyc_miR21KO_vs_HiMyc	Dtymk	HiMyc_miR21KO	0.301644935328715	0.0224573000002756	41335	0.508350550964187	0.725530898043747	1	34.7107438016529	33.6309523809524
Luminal	HiMyc_miR21KO_vs_HiMyc	Ing5	HiMyc_miR21KO	0.220069449976111	0.0836408689977389	44468	0.546881149153876	0.0157826109531113	0.10458172410423	26.4462809917355	17.5595238095238
Luminal	HiMyc_miR21KO_vs_HiMyc	D2hgdh	HiMyc_miR21KO	0.0286424454776837	0.0152333482347086	41549.5	0.510988537977174	0.13563362460346	0.474034727082468	4.13223140495868	1.93452380952381
Luminal	HiMyc_miR21KO_vs_HiMyc	Fam174a	HiMyc_miR21KO	0.204821483168286	0.0484444460858186	43478.5	0.534711973632428	0.086228690483392	0.346332702478091	27.2727272727273	19.9404761904762
Luminal	HiMyc_miR21KO_vs_HiMyc	St8sia4	HiMyc_miR21KO	0	-0.0103146901869039	40051	0.492559523809524	0.177529360099592	0.55467786630418	0	1.48809523809524
Luminal	HiMyc_miR21KO_vs_HiMyc	Slco4c1	HiMyc_miR21KO	0.488887053269981	0.220835012322324	49308	0.606404958677686	8.38648140604969e-06	0.000249285055006798	48.7603305785124	31.25
Luminal	HiMyc_miR21KO_vs_HiMyc	Panct2	HiMyc_miR21KO	0.0859273364330511	0.0418269945769763	43246	0.53185261707989	0.0111946148881077	0.0810137520629566	12.396694214876	5.95238095238095
Luminal	HiMyc_miR21KO_vs_HiMyc	Gm28901	HiMyc_miR21KO	0	0	40656	0.5	1	1	0	0
Luminal	HiMyc_miR21KO_vs_HiMyc	D1Ertd622e	HiMyc_miR21KO	0.136079614021845	-0.00686983992479193	40378.5	0.496587219598583	0.857725457072229	1	17.3553719008264	18.0059523809524
Luminal	HiMyc_miR21KO_vs_HiMyc	Ppip5k2	HiMyc_miR21KO	0.210990009573896	0.0798940460634637	44039.5	0.541611324281779	0.0298806558015408	0.159683982693042	24.7933884297521	17.1130952380952
Luminal	HiMyc_miR21KO_vs_HiMyc	Gin1	HiMyc_miR21KO	0.0973843146241245	0.0479698411929642	43568	0.535812672176309	0.00737310855403099	0.0586920643951827	14.0495867768595	6.8452380952381
Luminal	HiMyc_miR21KO_vs_HiMyc	Pam	HiMyc_miR21KO	0.429655335278971	0.00711253380732629	41100.5	0.505466597796143	0.83112701955749	1	45.4545454545455	43.3035714285714
Luminal	HiMyc_miR21KO_vs_HiMyc	Rnf152	HiMyc_miR21KO	0	-0.00103146901869039	40595.5	0.499255952380952	0.673881181930885	1	0	0.148809523809524
Luminal	HiMyc_miR21KO_vs_HiMyc	Gm17634	HiMyc_miR21KO	0	-0.00103146901869039	40595.5	0.499255952380952	0.673881181930885	1	0	0.148809523809524
Luminal	HiMyc_miR21KO_vs_HiMyc	Pign	HiMyc_miR21KO	0.0869007499508724	-0.00112466138678853	40445	0.497405057064148	0.872459409885151	1	11.5702479338843	12.202380952381
Luminal	HiMyc_miR21KO_vs_HiMyc	2310035C23Rik	HiMyc_miR21KO	0	0	40656	0.5	1	1	0	0
Luminal	HiMyc_miR21KO_vs_HiMyc	Tnfrsf11a	HiMyc_miR21KO	0.0377218858798995	0.0253442576556147	41952	0.515938606847698	0.0303870473137775	0.161721131641097	4.95867768595041	1.78571428571429
Luminal	HiMyc_miR21KO_vs_HiMyc	Gm7160	HiMyc_miR21KO	0.0286424454776837	0.0193592243094701	41849.5	0.51467803030303	0.0193626805415655	0.1142174955466	4.13223140495868	1.19047619047619
Luminal	HiMyc_miR21KO_vs_HiMyc	Zcchc2	HiMyc_miR21KO	0.125896608391328	-0.00443919794088102	39512.5	0.485936885084612	0.446046736883007	0.937017912253144	14.0495867768595	17.1130952380952
Luminal	HiMyc_miR21KO_vs_HiMyc	Phlpp1	HiMyc_miR21KO	0.224824525553827	0.0591659466385323	43739.5	0.537921831955923	0.0676052981378984	0.291373195978205	28.9256198347107	21.4285714285714
Luminal	HiMyc_miR21KO_vs_HiMyc	Bcl2	HiMyc_miR21KO	0.149914130001777	0.108732922827284	46479.5	0.571619195198741	5.40962806173529e-08	3.27564249196534e-06	19.8347107438017	5.50595238095238
Luminal	HiMyc_miR21KO_vs_HiMyc	Kdsr	HiMyc_miR21KO	0.42683776018004	0.0916425142161424	44965	0.552993408107044	0.0349417516960118	0.180107650285007	50.4132231404959	40.625
Luminal	HiMyc_miR21KO_vs_HiMyc	Vps4b	HiMyc_miR21KO	0.465300242412747	0.0672982323321819	43423.5	0.534035566706021	0.18761831477835	0.578120998572249	52.0661157024793	48.3630952380952
Luminal	HiMyc_miR21KO_vs_HiMyc	Serpinb5	HiMyc_miR21KO	0.31290590916758	0.0916390047028224	43954.5	0.540565968122786	0.0657758676297341	0.285547418080928	32.2314049586777	25.4464285714286
Luminal	HiMyc_miR21KO_vs_HiMyc	Serpinb11	HiMyc_miR21KO	0.399329241594826	0.140329429540342	44140	0.542847304210941	0.0363010230273957	0.185469432527577	28.099173553719	20.2380952380952
Luminal	HiMyc_miR21KO_vs_HiMyc	Serpinb2	HiMyc_miR21KO	0.0609732141175857	-0.0191723394899223	40240.5	0.494890053128689	0.658734892505749	1	4.95867768595041	5.95238095238095
Luminal	HiMyc_miR21KO_vs_HiMyc	Serpinb8	HiMyc_miR21KO	0.130791162236381	0.00246249608805543	40144.5	0.493709415584416	0.720621215554299	1	13.2231404958678	15.0297619047619
Luminal	HiMyc_miR21KO_vs_HiMyc	Dsel	HiMyc_miR21KO	0.049178864070973	0.0252798042666052	42071.5	0.517408254624164	0.060621354047647	0.269206975614188	6.61157024793388	3.125
Luminal	HiMyc_miR21KO_vs_HiMyc	Tsn	HiMyc_miR21KO	0.470288135155477	-0.0338634788665901	39260	0.482831562377017	0.516646465396397	0.993859409591748	57.0247933884297	58.1845238095238
Luminal	HiMyc_miR21KO_vs_HiMyc	Nifk	HiMyc_miR21KO	0.458701005253923	0.0954788039005758	45274.5	0.556799734356553	0.0256128703063977	0.142240257360309	53.7190082644628	42.7083333333333
Luminal	HiMyc_miR21KO_vs_HiMyc	Clasp1	HiMyc_miR21KO	0.338767592359137	-0.0407296629596817	39038	0.480101338055884	0.424772701653669	0.922721866484597	36.3636363636364	39.8809523809524
Luminal	HiMyc_miR21KO_vs_HiMyc	2900060B14Rik	HiMyc_miR21KO	0.12981774871856	0.0620711730057298	42804.5	0.526422914207005	0.0728253021732809	0.307487547872368	14.0495867768595	9.07738095238095
Luminal	HiMyc_miR21KO_vs_HiMyc	Tfcp2l1	HiMyc_miR21KO	0.208172434474965	0.0231670908167788	42105.5	0.517826397087761	0.400918060545203	0.884957921378114	27.2727272727273	23.3630952380952
Luminal	HiMyc_miR21KO_vs_HiMyc	Inhbb	HiMyc_miR21KO	0.0114569781910735	-0.000492551711110397	40661.5	0.500067640692641	0.992180208246464	1	1.65289256198347	1.63690476190476
Luminal	HiMyc_miR21KO_vs_HiMyc	Ralb	HiMyc_miR21KO	0.245360944147116	0.0140338547784538	40957	0.503701790633609	0.869761355131303	1	28.9256198347107	28.422619047619
Luminal	HiMyc_miR21KO_vs_HiMyc	Gm27184	HiMyc_miR21KO	0	-0.00206293803738079	40535	0.498511904761905	0.549842191461625	0.993859409591748	0	0.297619047619048
Luminal	HiMyc_miR21KO_vs_HiMyc	Tmem185b	HiMyc_miR21KO	0.0744703582419776	-0.011414561485179	40246.5	0.494963842975207	0.749576122881341	1	10.7438016528926	11.6071428571429
Luminal	HiMyc_miR21KO_vs_HiMyc	Epb41l5	HiMyc_miR21KO	0.457857743446582	0.18560227285104	49065	0.603416469893743	1.94919666352914e-05	0.000514446320322129	52.0661157024793	33.1845238095238
Luminal	HiMyc_miR21KO_vs_HiMyc	Ptpn4	HiMyc_miR21KO	0.129377711408487	0.0109138814053388	41495	0.510318280204644	0.572278074187843	1	18.1818181818182	15.922619047619
Luminal	HiMyc_miR21KO_vs_HiMyc	Tmem177	HiMyc_miR21KO	0.00572848909553674	0.00263408203946555	40810.5	0.501900088547816	0.588448774700773	1	0.826446280991736	0.446428571428571
Luminal	HiMyc_miR21KO_vs_HiMyc	Cfap221	HiMyc_miR21KO	0	-0.00103146901869039	40595.5	0.499255952380952	0.673881181930885	1	0	0.148809523809524
Luminal	HiMyc_miR21KO_vs_HiMyc	Tmem37	HiMyc_miR21KO	0.0778213095486566	0.0446390285760754	43151	0.530684277843369	0.00668826109366291	0.0544903458128416	10.7438016528926	4.61309523809524
Luminal	HiMyc_miR21KO_vs_HiMyc	Dbi	HiMyc_miR21KO	1.1540769792644	-0.121706097637776	36772.5	0.452239521841795	0.0902030589744748	0.357735208472538	89.2561983471074	90.7738095238095
Luminal	HiMyc_miR21KO_vs_HiMyc	3110009E18Rik	HiMyc_miR21KO	0.0835497986441934	0.0419404931476003	43164	0.530844155844156	0.0102489468300234	0.0757015602578477	11.5702479338843	5.35714285714286
Luminal	HiMyc_miR21KO_vs_HiMyc	Steap3	HiMyc_miR21KO	0	-0.00309440705607118	40474.5	0.497767857142857	0.463028376560667	0.937017912253144	0	0.446428571428571
Luminal	HiMyc_miR21KO_vs_HiMyc	Insig2	HiMyc_miR21KO	0.283616206234764	0.0934888099334491	45655.5	0.56148538961039	0.00476713715639931	0.0422107666262744	36.3636363636364	23.9583333333333
Luminal	HiMyc_miR21KO_vs_HiMyc	Ccdc93	HiMyc_miR21KO	0.0630133800509041	0.00301290459237257	40892.5	0.50290854978355	0.833843204215389	1	9.09090909090909	8.48214285714286
Luminal	HiMyc_miR21KO_vs_HiMyc	Ddx18	HiMyc_miR21KO	0.404261175653433	0.0524475598567217	42944.5	0.528144677292405	0.264664654110007	0.718395619400146	46.2809917355372	42.1130952380952
Luminal	HiMyc_miR21KO_vs_HiMyc	Actr3	HiMyc_miR21KO	0.911244699895086	-0.0112201436450984	40350.5	0.496242866981503	0.892330080154299	1	80.9917355371901	84.2261904761905
Luminal	HiMyc_miR21KO_vs_HiMyc	Slc35f5	HiMyc_miR21KO	0.375178692865676	0.179683386646097	48154.5	0.59221886068477	3.54100102632441e-05	0.000844465188349694	41.3223140495868	25.1488095238095
Luminal	HiMyc_miR21KO_vs_HiMyc	Gpr39	HiMyc_miR21KO	0.0663643313575832	0.0383393954784539	42781	0.526133903974813	0.0121723160950109	0.0864743946963619	9.09090909090909	3.86904761904762
Luminal	HiMyc_miR21KO_vs_HiMyc	Mgat5	HiMyc_miR21KO	0.0410728371865785	-0.00964441710373946	39810	0.489595631641086	0.403556327347894	0.888396200156715	4.95867768595041	7.14285714285714
Luminal	HiMyc_miR21KO_vs_HiMyc	Tmem163	HiMyc_miR21KO	0	-0.00103146901869039	40595.5	0.499255952380952	0.673881181930885	1	0	0.148809523809524
Luminal	HiMyc_miR21KO_vs_HiMyc	2900009J06Rik	HiMyc_miR21KO	0.0205364185932893	0.00712732135031413	40942	0.503517316017316	0.601916101441571	1	2.47933884297521	1.78571428571429
Luminal	HiMyc_miR21KO_vs_HiMyc	Ccnt2	HiMyc_miR21KO	0.272599265353763	0.0777073298307739	44093.5	0.542275432900433	0.0542332472925567	0.247358074940472	33.0578512396694	25.297619047619
Luminal	HiMyc_miR21KO_vs_HiMyc	Rab3gap1	HiMyc_miR21KO	0.451155840833224	0.143109168876012	47424	0.583234946871311	0.000760169811762459	0.010170004869448	52.8925619834711	36.3095238095238
Luminal	HiMyc_miR21KO_vs_HiMyc	Zranb3	HiMyc_miR21KO	0.0114569781910735	-0.0103791435759135	40116	0.493358913813459	0.413571580211258	0.903675980415315	1.65289256198347	2.97619047619048
Luminal	HiMyc_miR21KO_vs_HiMyc	Gm28800	HiMyc_miR21KO	0	-0.00309440705607118	40474.5	0.497767857142857	0.463028376560667	0.937017912253144	0	0.446428571428571
Luminal	HiMyc_miR21KO_vs_HiMyc	R3hdm1	HiMyc_miR21KO	0.402079642216784	0.101952663552973	45580	0.560556867375049	0.0133692580174437	0.0917538333593864	47.9338842975207	35.4166666666667
Luminal	HiMyc_miR21KO_vs_HiMyc	Ubxn4	HiMyc_miR21KO	1.24298013062186	0.195085037933726	50092.5	0.616052981109799	3.0302931376165e-05	0.000749578468466584	93.3884297520661	91.3690476190476
Luminal	HiMyc_miR21KO_vs_HiMyc	Lct	HiMyc_miR21KO	0.00572848909553674	-0.00801266700356073	40265.5	0.495197510822511	0.444591156396876	0.937017912253144	0.826446280991736	1.78571428571429
Luminal	HiMyc_miR21KO_vs_HiMyc	Mcm6	HiMyc_miR21KO	0.0878741634686938	0.0157656922909581	41260	0.507428177882723	0.594371133318615	1	9.91735537190083	8.48214285714286
Luminal	HiMyc_miR21KO_vs_HiMyc	Dars	HiMyc_miR21KO	0.288371281812479	0.00261067450798341	41251.5	0.507323642266824	0.761056480459767	1	38.0165289256198	35.2678571428571
Luminal	HiMyc_miR21KO_vs_HiMyc	Cxcr4	HiMyc_miR21KO	0	-0.00961528002433589	40172	0.494047619047619	0.228479225312631	0.652336964416293	0	1.19047619047619
Luminal	HiMyc_miR21KO_vs_HiMyc	Gm15675	HiMyc_miR21KO	0	-0.00928322116821355	40111.5	0.493303571428571	0.201151162553725	0.605301777106149	0	1.33928571428571
Luminal	HiMyc_miR21KO_vs_HiMyc	Cd55	HiMyc_miR21KO	0.244827567939368	-0.0488396249467671	38501.5	0.473503295946478	0.254081889153307	0.70618122000869	26.4462809917355	31.6964285714286
Luminal	HiMyc_miR21KO_vs_HiMyc	C4bp	HiMyc_miR21KO	0.0171854672866102	0.000602730079053759	40871.5	0.50265028532074	0.703501863187878	1	2.47933884297521	1.93452380952381
Luminal	HiMyc_miR21KO_vs_HiMyc	Gm29427	HiMyc_miR21KO	0	0	40656	0.5	1	1	0	0
Luminal	HiMyc_miR21KO_vs_HiMyc	Pfkfb2	HiMyc_miR21KO	0.0892782877397301	0.0287704810505876	42358	0.520931719795356	0.135595882563883	0.474034727082468	12.396694214876	8.18452380952381
Luminal	HiMyc_miR21KO_vs_HiMyc	Yod1	HiMyc_miR21KO	0.655621663745417	0.257352172619459	49569.5	0.609620966155057	1.52985814398067e-05	0.000419037097405124	58.6776859504132	38.3928571428571
Luminal	HiMyc_miR21KO_vs_HiMyc	AA986860	HiMyc_miR21KO	0.289784732640374	0.114841253221479	45465.5	0.559148711137348	0.0053296983430777	0.0456786383609446	33.0578512396694	22.3214285714286
Luminal	HiMyc_miR21KO_vs_HiMyc	Gm15848	HiMyc_miR21KO	0	-0.0057607157900415	40353.5	0.496279761904762	0.342279971293038	0.82756886913583	0	0.744047619047619
Luminal	HiMyc_miR21KO_vs_HiMyc	Pigr	HiMyc_miR21KO	0.538958159467879	0.204290611349805	48052.5	0.590964433293979	9.09693537815167e-05	0.00183294576614196	46.2809917355372	27.827380952381
Luminal	HiMyc_miR21KO_vs_HiMyc	Fcmr	HiMyc_miR21KO	0	-0.00103146901869039	40595.5	0.499255952380952	0.673881181930885	1	0	0.148809523809524
Luminal	HiMyc_miR21KO_vs_HiMyc	Il24	HiMyc_miR21KO	0.00572848909553674	-3.2226694504766e-05	40689	0.500405844155844	0.925622169016343	1	0.826446280991736	0.744047619047619
Luminal	HiMyc_miR21KO_vs_HiMyc	Il19	HiMyc_miR21KO	0.0114569781910735	-0.00315886044508072	40539.5	0.498567247146793	0.83214786707525	1	1.65289256198347	1.93452380952381
Luminal	HiMyc_miR21KO_vs_HiMyc	Il10	HiMyc_miR21KO	0	-0.00782365382742229	40293	0.495535714285714	0.297755608468275	0.769189357601514	0	0.892857142857143
Luminal	HiMyc_miR21KO_vs_HiMyc	Mapkapk2	HiMyc_miR21KO	0.563667297111551	-0.0609567598152062	38102	0.468590121999213	0.244380703747038	0.686438768244278	57.8512396694215	67.5595238095238
Luminal	HiMyc_miR21KO_vs_HiMyc	Dyrk3	HiMyc_miR21KO	0.0801988473375143	0.00935786456861283	41432	0.509543486816214	0.517075126359264	0.993859409591748	11.5702479338843	9.52380952380952
Luminal	HiMyc_miR21KO_vs_HiMyc	Eif2d	HiMyc_miR21KO	0.121271684524093	-0.00536634405545515	40324.5	0.495923110979929	0.824268545398373	1	15.702479338843	16.5178571428571
Luminal	HiMyc_miR21KO_vs_HiMyc	Rassf5	HiMyc_miR21KO	0.0400994236687572	-0.00966559451138057	40325	0.495929260133806	0.737418418665312	1	5.78512396694215	6.54761904761905
Luminal	HiMyc_miR21KO_vs_HiMyc	Ikbke	HiMyc_miR21KO	0.0663643313575832	0.0368798281376626	42666.5	0.524725747737111	0.0206960569218988	0.119811952431232	9.09090909090909	4.16666666666667
Luminal	HiMyc_miR21KO_vs_HiMyc	Srgap2	HiMyc_miR21KO	0.116516608946377	0.0383777894735197	42348	0.520808736717828	0.188839886687718	0.581038116350776	14.8760330578512	11.0119047619048
Luminal	HiMyc_miR21KO_vs_HiMyc	Fam72a	HiMyc_miR21KO	0.0286424454776837	0.0152333482347086	41549.5	0.510988537977174	0.13563362460346	0.474034727082468	4.13223140495868	1.93452380952381
Luminal	HiMyc_miR21KO_vs_HiMyc	Ctse	HiMyc_miR21KO	0.0434503749754362	-0.0449160229618208	38908.5	0.478508707201889	0.120780760103995	0.443383996516908	4.95867768595041	9.22619047619048
Luminal	HiMyc_miR21KO_vs_HiMyc	Rab7b	HiMyc_miR21KO	0.0319933967843627	-0.0279110392081903	39025.5	0.479947609208973	0.125075655919426	0.449151992500154	4.13223140495868	8.18452380952381
Luminal	HiMyc_miR21KO_vs_HiMyc	Pm20d1	HiMyc_miR21KO	0.0114569781910735	0.00526816407893111	40965	0.503800177095632	0.442253857430566	0.937017912253144	1.65289256198347	0.892857142857143
Luminal	HiMyc_miR21KO_vs_HiMyc	Slc41a1	HiMyc_miR21KO	0.0892782877397301	0.0245485655098475	42065.5	0.517334464777647	0.230870794556998	0.65733609803875	12.396694214876	8.92857142857143
Luminal	HiMyc_miR21KO_vs_HiMyc	Rab29	HiMyc_miR21KO	0.0171854672866102	-0.00190679217328289	40747.5	0.501125295159386	0.879131947763741	1	2.47933884297521	2.23214285714286
Luminal	HiMyc_miR21KO_vs_HiMyc	Nucks1	HiMyc_miR21KO	0.691941443291736	0.00860145720368088	41092.5	0.50536821133412	0.843917119037262	1	66.9421487603306	72.1726190476191
Luminal	HiMyc_miR21KO_vs_HiMyc	Slc45a3	HiMyc_miR21KO	0.610402770751938	0.300351888262681	52790.5	0.649233815426997	1.94751318210063e-09	1.84830924531444e-07	60.3305785123967	35.2678571428571
Luminal	HiMyc_miR21KO_vs_HiMyc	Elk4	HiMyc_miR21KO	0.359267198139622	0.13882287720413	47026.5	0.578346369539551	0.000640983063653074	0.00891424833290094	42.9752066115703	27.9761904761905
Luminal	HiMyc_miR21KO_vs_HiMyc	Mfsd4	HiMyc_miR21KO	0	0	40656	0.5	1	1	0	0
Luminal	HiMyc_miR21KO_vs_HiMyc	Cdk18	HiMyc_miR21KO	0.188609429399497	0.0944727575228174	45749.5	0.562641430539158	0.000293084410944368	0.00469662213871706	24.7933884297521	12.3511904761905
Luminal	HiMyc_miR21KO_vs_HiMyc	Nuak2	HiMyc_miR21KO	0.0114569781910735	-0.000492551711110397	40661.5	0.500067640692641	0.992180208246464	1	1.65289256198347	1.63690476190476
Luminal	HiMyc_miR21KO_vs_HiMyc	Tmcc2	HiMyc_miR21KO	0.0434503749754362	0.0104433663773436	41088	0.505312868949233	0.619424717332287	1	5.78512396694215	4.76190476190476
Luminal	HiMyc_miR21KO_vs_HiMyc	Dstyk	HiMyc_miR21KO	0.121271684524093	0.0240406055913419	41990.5	0.516412091696183	0.335357503219533	0.82756886913583	16.5289256198347	13.2440476190476
Luminal	HiMyc_miR21KO_vs_HiMyc	Rbbp5	HiMyc_miR21KO	0.0778213095486566	0.0133444132663862	41445	0.509703364817001	0.494717091024237	0.985112768733028	10.7438016528926	8.7797619047619
Luminal	HiMyc_miR21KO_vs_HiMyc	Tmem81	HiMyc_miR21KO	0	-0.00515734509345197	40353.5	0.496279761904762	0.342281516191264	0.82756886913583	0	0.744047619047619
Luminal	HiMyc_miR21KO_vs_HiMyc	Lrrn2	HiMyc_miR21KO	0	0	40656	0.5	1	1	0	0
Luminal	HiMyc_miR21KO_vs_HiMyc	Mdm4	HiMyc_miR21KO	0.234437342163791	0.0573583202965492	43789	0.538530598189689	0.0692407254701759	0.296662124310398	30.5785123966942	22.7678571428571
Luminal	HiMyc_miR21KO_vs_HiMyc	Pik3c2b	HiMyc_miR21KO	0.0606358422620464	0.0379435238508577	42696	0.525088547815821	0.00989009785083926	0.0737302196946825	8.26446280991736	3.27380952380952
Luminal	HiMyc_miR21KO_vs_HiMyc	Ppp1r15b	HiMyc_miR21KO	0.75417331122071	0.147594828669071	44933.5	0.55260601141283	0.0525733643848491	0.24323199187718	66.1157024793389	64.2857142857143
Luminal	HiMyc_miR21KO_vs_HiMyc	Plekha6	HiMyc_miR21KO	0.168073010806208	0.00980830806084845	41307	0.508006198347107	0.691673453543753	1	22.3140495867769	20.6845238095238
Luminal	HiMyc_miR21KO_vs_HiMyc	Gm19461	HiMyc_miR21KO	0.00572848909553674	-0.000635597391094297	40688.5	0.500399695001968	0.9267633942093	1	0.826446280991736	0.744047619047619
Luminal	HiMyc_miR21KO_vs_HiMyc	Ren1	HiMyc_miR21KO	0	-0.00206293803738079	40535	0.498511904761905	0.549842191461625	0.993859409591748	0	0.297619047619048
Luminal	HiMyc_miR21KO_vs_HiMyc	Etnk2	HiMyc_miR21KO	0	-0.00515734509345197	40353.5	0.496279761904762	0.342281516191264	0.82756886913583	0	0.744047619047619
Luminal	HiMyc_miR21KO_vs_HiMyc	Sox13	HiMyc_miR21KO	0.0343709345732204	0.0261191824236973	42188	0.518841007477371	0.00379737772483192	0.0353610840439695	4.95867768595041	1.19047619047619
Luminal	HiMyc_miR21KO_vs_HiMyc	Snrpe	HiMyc_miR21KO	0.886858877364182	0.0813934861121595	44666	0.549316214088941	0.0723863173396019	0.306413007606121	81.8181818181818	79.7619047619048
Luminal	HiMyc_miR21KO_vs_HiMyc	Zc3h11a	HiMyc_miR21KO	0.0687418691464409	-0.00114519817689378	40677	0.50025826446281	0.986332111386028	1	9.91735537190083	9.82142857142857
Luminal	HiMyc_miR21KO_vs_HiMyc	Gm38394	HiMyc_miR21KO	0.0801988473375143	0.0408277522527907	43107.5	0.53014930145612	0.0128909252721655	0.0901202027746215	11.5702479338843	5.50595238095238
Luminal	HiMyc_miR21KO_vs_HiMyc	Atp2b4	HiMyc_miR21KO	0	-0.0129809989208743	39930	0.491071428571429	0.139081603514663	0.480921555991321	0	1.78571428571429
Luminal	HiMyc_miR21KO_vs_HiMyc	Optc	HiMyc_miR21KO	0	0	40656	0.5	1	1	0	0
Luminal	HiMyc_miR21KO_vs_HiMyc	Gm15851	HiMyc_miR21KO	0	0	40656	0.5	1	1	0	0
Luminal	HiMyc_miR21KO_vs_HiMyc	Prelp	HiMyc_miR21KO	0	-0.00103146901869039	40595.5	0.499255952380952	0.673881181930885	1	0	0.148809523809524
Luminal	HiMyc_miR21KO_vs_HiMyc	Fmod	HiMyc_miR21KO	0	-0.00618881411214237	40293	0.495535714285714	0.297758188877139	0.769189357601514	0	0.892857142857143
Luminal	HiMyc_miR21KO_vs_HiMyc	Btg2	HiMyc_miR21KO	2.09678213666844	0.694731876675964	58391	0.718110487996852	1.376777910014e-14	5.51945516614576e-12	97.5206611570248	91.6666666666667
Luminal	HiMyc_miR21KO_vs_HiMyc	Chit1	HiMyc_miR21KO	0	-0.00402983660878305	40535	0.498511904761905	0.549842191461625	0.993859409591748	0	0.297619047619048
Luminal	HiMyc_miR21KO_vs_HiMyc	Adora1	HiMyc_miR21KO	0.0458279127642939	0.00698095546764966	41327.5	0.508258313656041	0.45074520468642	0.937017912253144	6.61157024793388	4.91071428571429
Luminal	HiMyc_miR21KO_vs_HiMyc	Ppfia4	HiMyc_miR21KO	0.0114569781910735	-0.00504652610797284	40360	0.496359700905155	0.621450226138046	1	1.65289256198347	2.38095238095238
Luminal	HiMyc_miR21KO_vs_HiMyc	Tmem183a	HiMyc_miR21KO	0.466403807641049	0.0952803988871563	45033	0.553829693034238	0.0352657295288418	0.181375523778949	52.8925619834711	44.3452380952381
Luminal	HiMyc_miR21KO_vs_HiMyc	Cyb5r1	HiMyc_miR21KO	0.208172434474965	0.0223901270810872	41756.5	0.513534287682015	0.529726869275028	0.993859409591748	27.2727272727273	24.702380952381
Luminal	HiMyc_miR21KO_vs_HiMyc	Adipor1	HiMyc_miR21KO	0.897100298315562	0.103227413002527	46300	0.569411648957104	0.0107300417873315	0.0783589609419071	78.5123966942149	82.7380952380952
Luminal	HiMyc_miR21KO_vs_HiMyc	Klhl12	HiMyc_miR21KO	0.118894146735235	0.0311215613451865	41906	0.515372884691066	0.347168382453078	0.834238053359195	14.8760330578512	12.0535714285714
Luminal	HiMyc_miR21KO_vs_HiMyc	Rabif	HiMyc_miR21KO	0.153265081308456	0.0901701987938528	45232	0.556277056277056	0.00020032508435552	0.00346832379853652	19.8347107438017	8.7797619047619
Luminal	HiMyc_miR21KO_vs_HiMyc	Kdm5b	HiMyc_miR21KO	1.11101921485243	0.25432846888561	50289	0.618469598583235	2.09341414181274e-05	0.000545084721449382	86.7768595041322	78.4226190476191
Luminal	HiMyc_miR21KO_vs_HiMyc	Syt2	HiMyc_miR21KO	0.0458279127642939	0.0324188155213188	42228	0.519332939787485	0.0126063972003359	0.0886106250611279	5.78512396694215	1.93452380952381
Luminal	HiMyc_miR21KO_vs_HiMyc	Ppp1r12b	HiMyc_miR21KO	0.0458279127642939	0.00114268610448464	40799	0.501758658008658	0.883979810521789	1	6.61157024793388	6.25
Luminal	HiMyc_miR21KO_vs_HiMyc	Ube2t	HiMyc_miR21KO	0.00572848909553674	-0.00518957178795674	40446.5	0.497423504525777	0.641070247813292	1	0.826446280991736	1.33928571428571
Luminal	HiMyc_miR21KO_vs_HiMyc	Arl8a	HiMyc_miR21KO	0.197688869801713	-0.0242589589327571	39717.5	0.488458038173947	0.603667260755414	1	25.6198347107438	27.6785714285714
Luminal	HiMyc_miR21KO_vs_HiMyc	Gm15445	HiMyc_miR21KO	0	-0.00309440705607118	40474.5	0.497767857142857	0.463028376560667	0.937017912253144	0	0.446428571428571
Luminal	HiMyc_miR21KO_vs_HiMyc	Gpr37l1	HiMyc_miR21KO	0.0114569781910735	-0.000221239870643203	40781.5	0.501543437622983	0.790221493106366	1	1.65289256198347	1.33928571428571
Luminal	HiMyc_miR21KO_vs_HiMyc	Elf3	HiMyc_miR21KO	0.388479832637859	0.159702507134014	47329.5	0.582072756788666	0.000297448533303752	0.00475345243737378	42.1487603305785	26.4880952380952
Luminal	HiMyc_miR21KO_vs_HiMyc	Rnpep	HiMyc_miR21KO	0.345225462014632	0.0265690128001035	42359	0.520944018103109	0.397116916229372	0.878569223231718	43.801652892562	38.5416666666667
Luminal	HiMyc_miR21KO_vs_HiMyc	Timm17a	HiMyc_miR21KO	0.622691794957502	0.0237464147980093	42496	0.52262888626525	0.398245488828265	0.880336978403838	68.5950413223141	67.1130952380952
Luminal	HiMyc_miR21KO_vs_HiMyc	Lmod1	HiMyc_miR21KO	0	-0.00103146901869039	40595.5	0.499255952380952	0.673881181930885	1	0	0.148809523809524
Luminal	HiMyc_miR21KO_vs_HiMyc	Shisa4	HiMyc_miR21KO	0.0343709345732204	-0.0513387127794475	37989.5	0.467206562377017	0.0302666188172197	0.161323965532348	4.95867768595041	11.4583333333333
Luminal	HiMyc_miR21KO_vs_HiMyc	Ipo9	HiMyc_miR21KO	0.168073010806208	0.0479928269806347	42937	0.528052439984258	0.131630684690435	0.464346721802598	21.4876033057851	16.2202380952381
Luminal	HiMyc_miR21KO_vs_HiMyc	Nav1	HiMyc_miR21KO	0.00572848909553674	-0.0259942245362533	39356	0.484012199921291	0.0797001968913094	0.327021444789587	0.826446280991736	4.01785714285714
Luminal	HiMyc_miR21KO_vs_HiMyc	Gm38399	HiMyc_miR21KO	0	0	40656	0.5	1	1	0	0
Luminal	HiMyc_miR21KO_vs_HiMyc	Csrp1	HiMyc_miR21KO	1.19444495071203	-0.0292782730573251	39692	0.48814443132625	0.675136975643262	1	79.3388429752066	84.2261904761905
Luminal	HiMyc_miR21KO_vs_HiMyc	Phlda3	HiMyc_miR21KO	0.0697152826642622	-0.0182325751002752	39707	0.488328905942542	0.452656139712569	0.937017912253144	9.09090909090909	11.4583333333333
Luminal	HiMyc_miR21KO_vs_HiMyc	Tnni1	HiMyc_miR21KO	0.049178864070973	0.0306124217345458	42319.5	0.520458234946871	0.017842723028005	0.111208140992462	6.61157024793388	2.5297619047619
Luminal	HiMyc_miR21KO_vs_HiMyc	Lad1	HiMyc_miR21KO	0.130351124926309	-0.0200308563113601	39702.5	0.488273563557654	0.542051134963704	0.993859409591748	16.5289256198347	18.75
Luminal	HiMyc_miR21KO_vs_HiMyc	Tnnt2	HiMyc_miR21KO	0.0869007499508724	0.0203609156312212	41688.5	0.512698002754821	0.380270179104672	0.876930956537612	11.5702479338843	9.07738095238095
Luminal	HiMyc_miR21KO_vs_HiMyc	Pkp1	HiMyc_miR21KO	0.0114569781910735	-0.00977577287932395	40117	0.493371212121212	0.414430470373193	0.904905371125691	1.65289256198347	2.97619047619048
Luminal	HiMyc_miR21KO_vs_HiMyc	Tmem9	HiMyc_miR21KO	0.190986967188355	0.0559403999776501	43854.5	0.539336137347501	0.0426238744138913	0.209046683794938	25.6198347107438	17.7083333333333
Luminal	HiMyc_miR21KO_vs_HiMyc	Kif21b	HiMyc_miR21KO	0	-0.00206293803738079	40535	0.498511904761905	0.549842191461625	0.993859409591748	0	0.297619047619048
Luminal	HiMyc_miR21KO_vs_HiMyc	5730559C18Rik	HiMyc_miR21KO	0	0	40656	0.5	1	1	0	0
Luminal	HiMyc_miR21KO_vs_HiMyc	Camsap2	HiMyc_miR21KO	0.158993570403992	0.00707446825240876	41243	0.507219106650925	0.716328995282481	1	21.4876033057851	19.7916666666667
Luminal	HiMyc_miR21KO_vs_HiMyc	Ddx59	HiMyc_miR21KO	0	-0.0156473076548446	39809	0.489583333333333	0.109614103148877	0.412596319531246	0	2.08333333333333
Luminal	HiMyc_miR21KO_vs_HiMyc	Platr23	HiMyc_miR21KO	0	-0.00103146901869039	40595.5	0.499255952380952	0.673881181930885	1	0	0.148809523809524
Luminal	HiMyc_miR21KO_vs_HiMyc	Zfp281	HiMyc_miR21KO	0.242009992840437	0.0557203542159481	43204	0.53133608815427	0.144054816667014	0.492510306887428	29.7520661157025	23.8095238095238
Luminal	HiMyc_miR21KO_vs_HiMyc	Gm19705	HiMyc_miR21KO	0	-0.00206293803738079	40535	0.498511904761905	0.549842191461625	0.993859409591748	0	0.297619047619048
Luminal	HiMyc_miR21KO_vs_HiMyc	Ptprc	HiMyc_miR21KO	0	-0.0122815887583062	40051	0.492559523809524	0.177523496424807	0.55467786630418	0	1.48809523809524
Luminal	HiMyc_miR21KO_vs_HiMyc	Atp6v1g3	HiMyc_miR21KO	0	0	40656	0.5	1	1	0	0
Luminal	HiMyc_miR21KO_vs_HiMyc	Nek7	HiMyc_miR21KO	0.860364930982325	0.0679445261681871	43170	0.530917945690673	0.265232583143808	0.718395619400146	71.0743801652893	72.1726190476191
Luminal	HiMyc_miR21KO_vs_HiMyc	2310009B15Rik	HiMyc_miR21KO	0.164722059499529	0.0282159249480329	42336.5	0.52066730617867	0.285450503749155	0.755652893213051	22.3140495867769	18.1547619047619
Luminal	HiMyc_miR21KO_vs_HiMyc	Dennd1b	HiMyc_miR21KO	0.649697298999136	0.137590756567747	46119	0.567185655253837	0.0115842401899599	0.0832487879629327	63.6363636363636	49.4047619047619
Luminal	HiMyc_miR21KO_vs_HiMyc	Zbtb41	HiMyc_miR21KO	0.14851000573074	0.0304742740496926	42093	0.51767266824085	0.333510516165562	0.82756886913583	19.0082644628099	15.7738095238095
Luminal	HiMyc_miR21KO_vs_HiMyc	Cfh	HiMyc_miR21KO	0.0148079294977525	0.0035578097581367	40844	0.502312081857536	0.675770901509241	1	1.65289256198347	1.19047619047619
Luminal	HiMyc_miR21KO_vs_HiMyc	Cdc73	HiMyc_miR21KO	1.40069511864942	0.289534415748296	49818	0.612677095631641	6.32000438364925e-05	0.00137210776777416	92.5619834710744	85.7142857142857
Luminal	HiMyc_miR21KO_vs_HiMyc	Glrx2	HiMyc_miR21KO	0.70031710015395	0.279644438537819	52325	0.643508953168044	4.84638616762177e-08	2.97330266938104e-06	71.0743801652893	46.4285714285714
Luminal	HiMyc_miR21KO_vs_HiMyc	Trove2	HiMyc_miR21KO	0	0	40656	0.5	1	1	0	0
Luminal	HiMyc_miR21KO_vs_HiMyc	Uchl5	HiMyc_miR21KO	0.364255090882351	0.0920771738599325	45741	0.562536894923259	0.00888540255019959	0.0677610298777438	46.2809917355372	32.2916666666667
Luminal	HiMyc_miR21KO_vs_HiMyc	Rgs2	HiMyc_miR21KO	1.22756327808686	0.300294592402035	48485.5	0.596289600550964	0.000573177743824673	0.00813543269353944	77.6859504132231	70.3869047619048
Luminal	HiMyc_miR21KO_vs_HiMyc	Rgs13	HiMyc_miR21KO	0.026264907688826	-0.00296676958348238	40489.5	0.49795233175915	0.825790194022982	1	3.30578512396694	3.7202380952381
Luminal	HiMyc_miR21KO_vs_HiMyc	Rgs1	HiMyc_miR21KO	0.0114569781910735	-0.0485137543633845	39132	0.481257378984652	0.0759337458003239	0.317613142174695	1.65289256198347	5.35714285714286
Luminal	HiMyc_miR21KO_vs_HiMyc	Pla2g4a	HiMyc_miR21KO	0.026264907688826	-0.0112000358401505	39897.5	0.490671733569461	0.382963968502649	0.876930956537612	3.30578512396694	5.20833333333333
Luminal	HiMyc_miR21KO_vs_HiMyc	Ptgs2	HiMyc_miR21KO	0.0362150961543296	7.21229011560812e-05	40557	0.498782467532468	0.89433335377739	1	3.30578512396694	3.57142857142857
Luminal	HiMyc_miR21KO_vs_HiMyc	BC003331	HiMyc_miR21KO	0	0	40656	0.5	1	1	0	0
Luminal	HiMyc_miR21KO_vs_HiMyc	Tpr	HiMyc_miR21KO	0.871754167295679	0.074838973934364	44032.5	0.541525236127509	0.13038238501714	0.461471925150946	78.5123966942149	79.4642857142857
Luminal	HiMyc_miR21KO_vs_HiMyc	Gm10138	HiMyc_miR21KO	0.0811722608553357	0.0422292640927129	42862.5	0.527136216056671	0.0226014114381171	0.128402771127108	10.7438016528926	5.35714285714286
Luminal	HiMyc_miR21KO_vs_HiMyc	Ivns1abp	HiMyc_miR21KO	1.03494539362266	0.282889019960256	50822	0.625024596615506	5.91571591937175e-06	0.000187145886472424	80.9917355371901	74.8511904761905
Luminal	HiMyc_miR21KO_vs_HiMyc	Swt1	HiMyc_miR21KO	0.396651712163982	0.137943639400194	46947.5	0.577374803227076	0.00109890517459028	0.013476657763488	46.2809917355372	31.1011904761905
Luminal	HiMyc_miR21KO_vs_HiMyc	Trmt1l	HiMyc_miR21KO	0.132728662715166	0.0397987322316656	42949	0.528200019677292	0.0938876081355954	0.369136737296054	18.1818181818182	12.5
Luminal	HiMyc_miR21KO_vs_HiMyc	Rnf2	HiMyc_miR21KO	0.242112658294971	0.0724476778259052	44089	0.542220090515545	0.0444109915085203	0.215223921333079	29.7520661157025	22.172619047619
Luminal	HiMyc_miR21KO_vs_HiMyc	Fam129a	HiMyc_miR21KO	0.0959801903530882	0.0500697364072449	43332	0.532910271546635	0.00822823324968282	0.0638807611090567	12.396694214876	5.80357142857143
Luminal	HiMyc_miR21KO_vs_HiMyc	2810414N06Rik	HiMyc_miR21KO	0	0	40656	0.5	1	1	0	0
Luminal	HiMyc_miR21KO_vs_HiMyc	Edem3	HiMyc_miR21KO	0.418291695985573	0.11711610157067	46252	0.568821330184967	0.00495413642309663	0.0433547535227109	49.5867768595041	35.4166666666667
Luminal	HiMyc_miR21KO_vs_HiMyc	1700025G04Rik	HiMyc_miR21KO	0.00572848909553674	-0.00622104080664714	40326	0.495941558441558	0.501700502507217	0.993859409591748	0.826446280991736	1.63690476190476
Luminal	HiMyc_miR21KO_vs_HiMyc	Tsen15	HiMyc_miR21KO	0.0630133800509041	0.000346595858402257	40821	0.502029220779221	0.884520667637461	1	9.09090909090909	8.63095238095238
Luminal	HiMyc_miR21KO_vs_HiMyc	Rgl1	HiMyc_miR21KO	0.022913956382147	0.00641045208310063	41032	0.504624163715073	0.551150388353391	0.995212303330981	3.30578512396694	2.38095238095238
Luminal	HiMyc_miR21KO_vs_HiMyc	Arpc5	HiMyc_miR21KO	1.07490000697912	-0.0920910735430447	36720.5	0.451600009838646	0.0842751241234758	0.340675449603452	88.4297520661157	91.6666666666667
Luminal	HiMyc_miR21KO_vs_HiMyc	Ncf2	HiMyc_miR21KO	0.0205364185932893	-0.00404524481617816	40513	0.498241341991342	0.829027608600291	1	2.47933884297521	2.82738095238095
Luminal	HiMyc_miR21KO_vs_HiMyc	Smg7	HiMyc_miR21KO	0.445334012840011	0.0118523548507242	41270.5	0.507557310114128	0.772086727336648	1	50.4132231404959	48.5119047619048
Luminal	HiMyc_miR21KO_vs_HiMyc	Nmnat2	HiMyc_miR21KO	0.0286424454776837	0.00414001497672641	40997.5	0.504199872097599	0.639783294430494	1	4.13223140495868	3.27380952380952
Luminal	HiMyc_miR21KO_vs_HiMyc	Lamc2	HiMyc_miR21KO	0.752815326319336	0.104476379288666	43583	0.535997146792601	0.187401178768276	0.577528457086807	61.9834710743802	63.8392857142857
Luminal	HiMyc_miR21KO_vs_HiMyc	Lamc1	HiMyc_miR21KO	0.200937155653859	-0.0511002263325083	38466.5	0.473072855175128	0.231861177535513	0.659559102037649	24.7933884297521	28.8690476190476
Luminal	HiMyc_miR21KO_vs_HiMyc	Dhx9	HiMyc_miR21KO	0.787734955849473	0.0806923465453008	44058	0.541838842975207	0.125353876301961	0.449663522443514	76.0330578512397	72.3214285714286
Luminal	HiMyc_miR21KO_vs_HiMyc	Npl	HiMyc_miR21KO	0	-0.00369777775266071	40474.5	0.497767857142857	0.463028138554628	0.937017912253144	0	0.446428571428571
Luminal	HiMyc_miR21KO_vs_HiMyc	Rgs16	HiMyc_miR21KO	0.0148079294977525	0.00449323931084857	40786.5	0.501604929161747	0.782038175875217	1	1.65289256198347	1.33928571428571
Luminal	HiMyc_miR21KO_vs_HiMyc	Rnasel	HiMyc_miR21KO	0.134976048793544	0.0516782048918471	42285.5	0.520040092483274	0.192804223123856	0.588855429234967	14.0495867768595	10.2678571428571
Luminal	HiMyc_miR21KO_vs_HiMyc	Teddm2	HiMyc_miR21KO	0.00572848909553674	0.00366555105815595	40871	0.502644136166863	0.384466568264069	0.876930956537612	0.826446280991736	0.297619047619048
Luminal	HiMyc_miR21KO_vs_HiMyc	Glul	HiMyc_miR21KO	1.33916406075481	0.258280021945772	50669.5	0.623149104683196	1.13989516301581e-05	0.000325612313641812	93.3884297520661	87.9464285714286
Luminal	HiMyc_miR21KO_vs_HiMyc	A830008E24Rik	HiMyc_miR21KO	0.0720928204531199	0.0331498236904971	42563.5	0.523459022038568	0.0444437633767771	0.215337859144993	9.91735537190083	5.20833333333333
Luminal	HiMyc_miR21KO_vs_HiMyc	Gm9530	HiMyc_miR21KO	0.00907944040221578	-0.00390155851865849	40330.5	0.495996900826446	0.50756584132602	0.993859409591748	0.826446280991736	1.63690476190476
Luminal	HiMyc_miR21KO_vs_HiMyc	Ier5	HiMyc_miR21KO	1.12394870918224	-0.0720754415291349	38868.5	0.478016774891775	0.435912200767241	0.937017912253144	73.5537190082645	87.9464285714286
Luminal	HiMyc_miR21KO_vs_HiMyc	Mr1	HiMyc_miR21KO	0.121271684524093	0.0146781515146182	41689.5	0.512710301062574	0.462673579840978	0.937017912253144	16.5289256198347	13.8392857142857
Luminal	HiMyc_miR21KO_vs_HiMyc	Stx6	HiMyc_miR21KO	0.130351124926309	-0.0353698803400275	39193	0.482007575757576	0.366328775793813	0.868905099944683	17.3553719008264	20.6845238095238
Luminal	HiMyc_miR21KO_vs_HiMyc	BC034090	HiMyc_miR21KO	0	-0.00412587607476158	40474.5	0.497767857142857	0.463028138554628	0.937017912253144	0	0.446428571428571
Luminal	HiMyc_miR21KO_vs_HiMyc	Xpr1	HiMyc_miR21KO	0.245360944147116	0.0688011109057966	44050.5	0.54174660566706	0.048231806422732	0.229295841942622	30.5785123966942	22.4702380952381
Luminal	HiMyc_miR21KO_vs_HiMyc	Acbd6	HiMyc_miR21KO	0.568748528751956	0.200237650388855	50643.5	0.622829348681621	1.8349896458308e-06	7.0061049663149e-05	66.9421487603306	44.047619047619
Luminal	HiMyc_miR21KO_vs_HiMyc	Qsox1	HiMyc_miR21KO	0.572460235213803	0.0768685415572378	44354	0.545479142070051	0.0765667568987492	0.319571034178732	52.0661157024793	41.9642857142857
Luminal	HiMyc_miR21KO_vs_HiMyc	Cep350	HiMyc_miR21KO	0.301344376285981	0.0620015541579391	43541.5	0.535486767020858	0.125157279482451	0.449167628110195	36.3636363636364	30.0595238095238
Luminal	HiMyc_miR21KO_vs_HiMyc	Tor1aip1	HiMyc_miR21KO	0.74393788246164	0.134613238356977	46654.5	0.57377139905549	0.00649523153013015	0.0533287865602353	74.3801652892562	65.1785714285714
Luminal	HiMyc_miR21KO_vs_HiMyc	Tor1aip2	HiMyc_miR21KO	0.762397322308806	0.11179437213883	45020	0.553669815033451	0.0480531899150141	0.228641311259445	79.3388429752066	69.0476190476191
Luminal	HiMyc_miR21KO_vs_HiMyc	Tdrd5	HiMyc_miR21KO	0.0114569781910735	-0.00504652610797284	40360	0.496359700905155	0.621450226138046	1	1.65289256198347	2.38095238095238
Luminal	HiMyc_miR21KO_vs_HiMyc	Gm2000	HiMyc_miR21KO	0.461311360207794	0.108292682353291	45963.5	0.565273268398268	0.0102676507527724	0.0758156288674068	53.7190082644628	43.8988095238095
Luminal	HiMyc_miR21KO_vs_HiMyc	Soat1	HiMyc_miR21KO	0.173801499901745	0.00923791483392727	41647	0.512187622983078	0.537987264777473	0.993859409591748	22.3140495867769	19.3452380952381
Luminal	HiMyc_miR21KO_vs_HiMyc	Gm10031	HiMyc_miR21KO	0	0	40656	0.5	1	1	0	0
Luminal	HiMyc_miR21KO_vs_HiMyc	Abl2	HiMyc_miR21KO	0.332664918595257	0.0581510723596034	42984.5	0.528636609602519	0.226703226772652	0.652336964416293	38.0165289256198	32.2916666666667
Luminal	HiMyc_miR21KO_vs_HiMyc	Tor3a	HiMyc_miR21KO	0.150887543519598	0.033219163144996	42654	0.524572018890201	0.171901912681743	0.5475889347864	19.8347107438017	14.8809523809524
Luminal	HiMyc_miR21KO_vs_HiMyc	Fam20b	HiMyc_miR21KO	0.499903994150982	0.207410269718022	50350	0.619219795356159	1.4481739036875e-06	5.68799655549692e-05	57.8512396694215	35.8630952380952
Luminal	HiMyc_miR21KO_vs_HiMyc	Ralgps2	HiMyc_miR21KO	0.217251874877181	-0.0123561927055341	40747.5	0.501125295159386	0.960145160223541	1	28.9256198347107	27.827380952381
Luminal	HiMyc_miR21KO_vs_HiMyc	Angptl1	HiMyc_miR21KO	0	0	40656	0.5	1	1	0	0
Luminal	HiMyc_miR21KO_vs_HiMyc	Rasal2	HiMyc_miR21KO	0.0959801903530882	0.00787554610691714	40914.5	0.503179112554113	0.843359503740923	1	12.396694214876	11.9047619047619
Luminal	HiMyc_miR21KO_vs_HiMyc	BC026585	HiMyc_miR21KO	0	0	40656	0.5	1	1	0	0
Luminal	HiMyc_miR21KO_vs_HiMyc	Brinp2	HiMyc_miR21KO	0	-0.00206293803738079	40535	0.498511904761905	0.549842191461625	0.993859409591748	0	0.297619047619048
Luminal	HiMyc_miR21KO_vs_HiMyc	Pappa2	HiMyc_miR21KO	0.00572848909553674	0.00306218036156642	40870.5	0.502637987012987	0.385575462041658	0.876930956537612	0.826446280991736	0.297619047619048
Luminal	HiMyc_miR21KO_vs_HiMyc	Rfwd2	HiMyc_miR21KO	0	0	40656	0.5	1	1	0	0
Luminal	HiMyc_miR21KO_vs_HiMyc	4930523C07Rik	HiMyc_miR21KO	0.354108898064638	-0.0855183139284704	36428.5	0.448008903974813	0.0441593738668795	0.214317211678707	38.0165289256198	47.9166666666667
Luminal	HiMyc_miR21KO_vs_HiMyc	Mrps14	HiMyc_miR21KO	0.806111335069751	0.0568725959207045	43756	0.538124754033845	0.164530807714868	0.542263691139066	75.2066115702479	75.5952380952381
Luminal	HiMyc_miR21KO_vs_HiMyc	Cacybp	HiMyc_miR21KO	0.497526456362124	0.0582894607638879	43492	0.534878000787092	0.182324196689016	0.565162133248225	57.8512396694215	53.5714285714286
Luminal	HiMyc_miR21KO_vs_HiMyc	Rabgap1l	HiMyc_miR21KO	0.307400910680199	0.0240926886140881	42076.5	0.517469746162928	0.465346929274879	0.940236948166449	38.8429752066116	33.6309523809524
Luminal	HiMyc_miR21KO_vs_HiMyc	Gm37083	HiMyc_miR21KO	0.00572848909553674	0.00263408203946555	40810.5	0.501900088547816	0.588448774700773	1	0.826446280991736	0.446428571428571
Luminal	HiMyc_miR21KO_vs_HiMyc	Rc3h1	HiMyc_miR21KO	0.51093026158884	-0.0171261537675446	39674.5	0.487929210940575	0.652064678107367	1	52.0661157024793	56.6964285714286
Luminal	HiMyc_miR21KO_vs_HiMyc	Serpinc1	HiMyc_miR21KO	0.0400994236687572	0.00588567367748549	41065	0.505030007870917	0.638227732039713	1	5.78512396694215	4.76190476190476
Luminal	HiMyc_miR21KO_vs_HiMyc	Zbtb37	HiMyc_miR21KO	0.022913956382147	-0.00261994313750072	40602.5	0.499342040535222	0.942013586862706	1	3.30578512396694	3.42261904761905
Luminal	HiMyc_miR21KO_vs_HiMyc	Dars2	HiMyc_miR21KO	0.0515564018598306	0.0235314659807013	42098	0.517734159779614	0.0806760559259366	0.32956423970307	7.43801652892562	3.86904761904762
Luminal	HiMyc_miR21KO_vs_HiMyc	Cenpl	HiMyc_miR21KO	0.0630133800509041	0.0251018523069717	42383	0.521239177489177	0.0577886912780227	0.259201899999341	9.09090909090909	4.76190476190476
Luminal	HiMyc_miR21KO_vs_HiMyc	Klhl20	HiMyc_miR21KO	0.022913956382147	-0.00407951047829197	40483.5	0.497878541912633	0.819587538378821	1	3.30578512396694	3.7202380952381
Luminal	HiMyc_miR21KO_vs_HiMyc	Prdx6	HiMyc_miR21KO	2.46934575327166	0.193733614006669	45443.5	0.558878148366785	0.0387638042306124	0.195263426336698	100	99.4047619047619
Luminal	HiMyc_miR21KO_vs_HiMyc	Tnfsf4	HiMyc_miR21KO	0.00572848909553674	-0.0197093709581324	39719	0.488476485635577	0.155830805934968	0.523429730322065	0.826446280991736	3.125
Luminal	HiMyc_miR21KO_vs_HiMyc	Tnfsf18	HiMyc_miR21KO	0	-0.0154720352803559	39869.5	0.490327380952381	0.123395886493945	0.445219519798218	0	1.93452380952381
Luminal	HiMyc_miR21KO_vs_HiMyc	Suco	HiMyc_miR21KO	1.36560767366545	0.298255342026239	50881	0.625750196772924	7.37781679097957e-06	0.000224834857174124	93.3884297520661	86.6071428571429
Luminal	HiMyc_miR21KO_vs_HiMyc	Gm31925	HiMyc_miR21KO	0	-0.00445793493088392	40474.5	0.497767857142857	0.463028138554628	0.937017912253144	0	0.446428571428571
Luminal	HiMyc_miR21KO_vs_HiMyc	Pigc	HiMyc_miR21KO	0.132728662715166	0.0833141892840059	44976	0.553128689492326	0.000111184585341636	0.00214722921791006	17.3553719008264	6.8452380952381
Luminal	HiMyc_miR21KO_vs_HiMyc	Dnm3	HiMyc_miR21KO	0.00572848909553674	-0.00046032501660563	40629	0.499667945690673	0.943781983610265	1	0.826446280991736	0.892857142857143
Luminal	HiMyc_miR21KO_vs_HiMyc	Dnm3os	HiMyc_miR21KO	0	-0.00369777775266071	40474.5	0.497767857142857	0.463028138554628	0.937017912253144	0	0.446428571428571
Luminal	HiMyc_miR21KO_vs_HiMyc	Mettl13	HiMyc_miR21KO	0	0	40656	0.5	1	1	0	0
Luminal	HiMyc_miR21KO_vs_HiMyc	Vamp4	HiMyc_miR21KO	0.245894320354864	0.132587835445168	47493	0.584083530106257	7.51382783618589e-06	0.000228082930609653	31.404958677686	14.8809523809524
Luminal	HiMyc_miR21KO_vs_HiMyc	Myoc	HiMyc_miR21KO	0	0	40656	0.5	1	1	0	0
Luminal	HiMyc_miR21KO_vs_HiMyc	Prrc2c	HiMyc_miR21KO	1.40376465062959	0.102547099491941	44656.5	0.549199380165289	0.0813769521512209	0.331553686949393	94.2148760330578	93.4523809523809
Luminal	HiMyc_miR21KO_vs_HiMyc	Fmo1	HiMyc_miR21KO	0.450550619791436	-0.112262664846903	36725.5	0.45166150137741	0.0620988248948091	0.273867646521331	36.3636363636364	46.1309523809524
Luminal	HiMyc_miR21KO_vs_HiMyc	Fmo2	HiMyc_miR21KO	0.35658910130803	0.0611610845538983	43863	0.5394406729634	0.0893670730120047	0.355328861435556	38.0165289256198	29.4642857142857
Luminal	HiMyc_miR21KO_vs_HiMyc	Fmo6	HiMyc_miR21KO	0.0114569781910735	0.00217375702285992	40783.5	0.501568034238489	0.786948991709192	1	1.65289256198347	1.33928571428571
Luminal	HiMyc_miR21KO_vs_HiMyc	Fmo3	HiMyc_miR21KO	0.312673092002566	0.108305110359461	42678	0.524867178276269	0.204203892252321	0.612585331267059	22.3140495867769	18.6011904761905
Luminal	HiMyc_miR21KO_vs_HiMyc	Prrx1	HiMyc_miR21KO	0	-0.00412587607476158	40474.5	0.497767857142857	0.463028138554628	0.937017912253144	0	0.446428571428571
Luminal	HiMyc_miR21KO_vs_HiMyc	Gm26523	HiMyc_miR21KO	0	0	40656	0.5	1	1	0	0
Luminal	HiMyc_miR21KO_vs_HiMyc	Gorab	HiMyc_miR21KO	0.0630133800509041	0.0087736203824141	41200.5	0.506696428571429	0.616597193515272	1	9.09090909090909	7.73809523809524
Luminal	HiMyc_miR21KO_vs_HiMyc	Kifap3	HiMyc_miR21KO	0.0892782877397301	0.0184373049708286	41900	0.515299094844549	0.296173748439522	0.769189357601514	12.396694214876	9.22619047619048
Luminal	HiMyc_miR21KO_vs_HiMyc	Scyl3	HiMyc_miR21KO	0.132728662715166	0.0441774342540394	43225.5	0.531600501770956	0.0553553805896513	0.250656924921241	18.1818181818182	11.7559523809524
Luminal	HiMyc_miR21KO_vs_HiMyc	Mettl18	HiMyc_miR21KO	0.00572848909553674	-0.00518957178795674	40386.5	0.496685606060606	0.566993255771977	1	0.826446280991736	1.48809523809524
Luminal	HiMyc_miR21KO_vs_HiMyc	Sele	HiMyc_miR21KO	0	-0.00239499689350313	40595.5	0.499255952380952	0.673881181930885	1	0	0.148809523809524
Luminal	HiMyc_miR21KO_vs_HiMyc	Selp	HiMyc_miR21KO	0	-0.00885512284611269	40293	0.495535714285714	0.297755608468275	0.769189357601514	0	0.892857142857143
Luminal	HiMyc_miR21KO_vs_HiMyc	F5	HiMyc_miR21KO	0.029615858995505	0.00881120624720848	40865.5	0.502576495474223	0.756580908524774	1	3.30578512396694	2.82738095238095
Luminal	HiMyc_miR21KO_vs_HiMyc	Slc19a2	HiMyc_miR21KO	0.125596049348593	-0.0250387578366877	39386	0.484381149153876	0.416637817629231	0.908360294000458	15.702479338843	18.8988095238095
Luminal	HiMyc_miR21KO_vs_HiMyc	Ccdc181	HiMyc_miR21KO	0.100735265930804	0.0420375713314297	42845	0.526920995670996	0.0533498332975116	0.244239087189159	13.2231404958678	7.88690476190476
Luminal	HiMyc_miR21KO_vs_HiMyc	Blzf1	HiMyc_miR21KO	0.362317590403566	0.108296503288329	45517	0.559782073986619	0.0114685134039115	0.0826102458698113	42.1487603305785	31.6964285714286
Luminal	HiMyc_miR21KO_vs_HiMyc	Nme7	HiMyc_miR21KO	0.141808103117382	0.0433702827914521	43156	0.530745769382133	0.0711705137072701	0.302754625818047	19.0082644628099	12.797619047619
Luminal	HiMyc_miR21KO_vs_HiMyc	Atp1b1	HiMyc_miR21KO	1.58336680054911	0.291023579187841	50860	0.625491932310114	8.9417861810023e-06	0.000263182800355273	97.5206611570248	91.6666666666667
Luminal	HiMyc_miR21KO_vs_HiMyc	Gm36945	HiMyc_miR21KO	0	-0.0067921848087319	40293	0.495535714285714	0.297755608468275	0.769189357601514	0	0.892857142857143
Luminal	HiMyc_miR21KO_vs_HiMyc	Dpt	HiMyc_miR21KO	0	-0.00206293803738079	40535	0.498511904761905	0.549842191461625	0.993859409591748	0	0.297619047619048
Luminal	HiMyc_miR21KO_vs_HiMyc	Sft2d2	HiMyc_miR21KO	0.591618126556011	0.0294862617971335	41526	0.510699527744982	0.692052403354596	1	63.6363636363636	58.7797619047619
Luminal	HiMyc_miR21KO_vs_HiMyc	Tiprl	HiMyc_miR21KO	0.45591091641094	0.0985322737578477	45546.5	0.560144874065329	0.018351399058762	0.111208140992462	57.0247933884297	42.8571428571429
Luminal	HiMyc_miR21KO_vs_HiMyc	Gpr161	HiMyc_miR21KO	0	-0.00309440705607118	40474.5	0.497767857142857	0.463028376560667	0.937017912253144	0	0.446428571428571
Luminal	HiMyc_miR21KO_vs_HiMyc	Dcaf6	HiMyc_miR21KO	0.16569547301735	0.0332191750746373	42258	0.519701889020071	0.304789502774539	0.783522998177289	21.4876033057851	17.8571428571429
Luminal	HiMyc_miR21KO_vs_HiMyc	Mpc2	HiMyc_miR21KO	0.753277626284817	0.148216188262854	47793.5	0.58777917158599	0.0010537389994734	0.0129993370916518	83.4710743801653	67.4107142857143
Luminal	HiMyc_miR21KO_vs_HiMyc	Adcy10	HiMyc_miR21KO	0	-0.00618881411214237	40293	0.495535714285714	0.297758188877139	0.769189357601514	0	0.892857142857143
Luminal	HiMyc_miR21KO_vs_HiMyc	Mpzl1	HiMyc_miR21KO	0.114036405702986	0.0373739601283881	42681	0.524904073199528	0.101817074385141	0.39073289546184	14.8760330578512	9.82142857142857
Luminal	HiMyc_miR21KO_vs_HiMyc	Rcsd1	HiMyc_miR21KO	0	-0.00206293803738079	40535	0.498511904761905	0.549842191461625	0.993859409591748	0	0.297619047619048
Luminal	HiMyc_miR21KO_vs_HiMyc	Creg1	HiMyc_miR21KO	0.949914402272851	0.256675685176243	50313.5	0.61877090712318	1.60392326595396e-05	0.000434666943822394	81.8181818181818	67.5595238095238
Luminal	HiMyc_miR21KO_vs_HiMyc	Pou2f1	HiMyc_miR21KO	0.113165657639698	0.00174683839289416	40734	0.500959268004723	0.956690017401452	1	14.8760330578512	14.7321428571429
Luminal	HiMyc_miR21KO_vs_HiMyc	Ildr2	HiMyc_miR21KO	0.00572848909553674	-0.00725250982533753	40446	0.497417355371901	0.640273651815369	1	0.826446280991736	1.33928571428571
Luminal	HiMyc_miR21KO_vs_HiMyc	Tada1	HiMyc_miR21KO	0.0663643313575832	-0.00531436216266509	40369	0.496470385674931	0.809734306328916	1	9.09090909090909	9.82142857142857
Luminal	HiMyc_miR21KO_vs_HiMyc	Pogk	HiMyc_miR21KO	0.107437168544162	0.0349613460599802	42456.5	0.522143103109012	0.141467569205131	0.486310455227337	14.0495867768595	9.67261904761905
Luminal	HiMyc_miR21KO_vs_HiMyc	Fam78b	HiMyc_miR21KO	0	-0.0158225800293333	39930	0.491071428571429	0.139089792662675	0.480921555991321	0	1.78571428571429
Luminal	HiMyc_miR21KO_vs_HiMyc	Uck2	HiMyc_miR21KO	0.10495696530077	0.00988486387137887	41283.5	0.507717188114915	0.638632637016511	1	14.0495867768595	12.3511904761905
Luminal	HiMyc_miR21KO_vs_HiMyc	Tmco1	HiMyc_miR21KO	0.51559199826888	0.125302386483674	46518	0.572092680047225	0.00525071690660998	0.0453791211803336	57.0247933884297	45.0892857142857
Luminal	HiMyc_miR21KO_vs_HiMyc	Aldh9a1	HiMyc_miR21KO	0.140834689599561	0.00277294824129481	40967.5	0.503830922865014	0.843954289203272	1	19.8347107438017	18.8988095238095
Luminal	HiMyc_miR21KO_vs_HiMyc	Mgst3	HiMyc_miR21KO	0.389986622363429	-0.064341949496955	37869.5	0.465730765446675	0.190193495036148	0.583658327382938	45.4545454545455	51.1904761904762
Luminal	HiMyc_miR21KO_vs_HiMyc	Gm20711	HiMyc_miR21KO	0.0114569781910735	0.0104255091723831	41267.5	0.50752041519087	0.0132374706849081	0.0911178616969031	1.65289256198347	0.148809523809524
Luminal	HiMyc_miR21KO_vs_HiMyc	Pbx1	HiMyc_miR21KO	0.53693520151972	0.0958886637983005	43815	0.538850354191263	0.136297788326702	0.476141252129276	52.0661157024793	47.9166666666667
Luminal	HiMyc_miR21KO_vs_HiMyc	Rgs5	HiMyc_miR21KO	0	-0.0116405427522162	40172	0.494047619047619	0.22848118740863	0.652336964416293	0	1.19047619047619
Luminal	HiMyc_miR21KO_vs_HiMyc	Rgs4	HiMyc_miR21KO	0	-0.00782365382742229	40232.5	0.494791666666667	0.260324809854978	0.709881715058008	0	1.04166666666667
Luminal	HiMyc_miR21KO_vs_HiMyc	Hsd17b7	HiMyc_miR21KO	0.0835497986441934	0.0342921116946667	42684	0.524940968122786	0.0526514498410977	0.24323199187718	11.5702479338843	6.54761904761905
Luminal	HiMyc_miR21KO_vs_HiMyc	Ddr2	HiMyc_miR21KO	0.0114569781910735	-0.0128701799353951	39995	0.491870818575364	0.337241706628248	0.82756886913583	1.65289256198347	3.27380952380952
Luminal	HiMyc_miR21KO_vs_HiMyc	Uap1	HiMyc_miR21KO	0.430291376941253	0.0985796450594976	45730.5	0.562407762691854	0.0127594560524912	0.089400017080572	51.2396694214876	39.2857142857143
Luminal	HiMyc_miR21KO_vs_HiMyc	Uhmk1	HiMyc_miR21KO	0.206665644749395	0.0535599664328742	43294	0.532442935852027	0.108546174919678	0.410593079426118	26.4462809917355	20.0892857142857
Luminal	HiMyc_miR21KO_vs_HiMyc	4930500M09Rik	HiMyc_miR21KO	0	-0.00103146901869039	40595.5	0.499255952380952	0.673881181930885	1	0	0.148809523809524
Luminal	HiMyc_miR21KO_vs_HiMyc	Gm7694	HiMyc_miR21KO	0.0114569781910735	0.000110818985479134	40662.5	0.500079939000393	0.990616649710283	1	1.65289256198347	1.63690476190476
Luminal	HiMyc_miR21KO_vs_HiMyc	Nos1ap	HiMyc_miR21KO	0.0400994236687572	0.0287532644631628	42342.5	0.520741096025187	0.00484149878600137	0.0426287098797851	5.78512396694215	1.63690476190476
Luminal	HiMyc_miR21KO_vs_HiMyc	Olfml2b	HiMyc_miR21KO	0	0	40656	0.5	1	1	0	0
Luminal	HiMyc_miR21KO_vs_HiMyc	Atf6	HiMyc_miR21KO	0.736464926456085	0.149786010388197	45426.5	0.558669077134986	0.03075123772047	0.16321108867299	66.1157024793389	60.2678571428571
Luminal	HiMyc_miR21KO_vs_HiMyc	Dusp12	HiMyc_miR21KO	0.132728662715166	0.0589685452646823	43936	0.540338449429358	0.0101118219654742	0.0749267317849602	18.1818181818182	10.1190476190476
Luminal	HiMyc_miR21KO_vs_HiMyc	Gm26620	HiMyc_miR21KO	0.00572848909553674	-0.00312663375057595	40507.5	0.498173701298701	0.728011246743564	1	0.826446280991736	1.19047619047619
Luminal	HiMyc_miR21KO_vs_HiMyc	Fcgr2b	HiMyc_miR21KO	0	-0.00548940394957431	40414	0.49702380952381	0.396147592688919	0.876930956537612	0	0.595238095238095
Luminal	HiMyc_miR21KO_vs_HiMyc	Fcgr3	HiMyc_miR21KO	0.00907944040221578	-0.00183862048127769	40391.5	0.49674709759937	0.574224639114082	1	0.826446280991736	1.48809523809524
Luminal	HiMyc_miR21KO_vs_HiMyc	Cfap126	HiMyc_miR21KO	0	-0.00309440705607118	40474.5	0.497767857142857	0.463028376560667	0.937017912253144	0	0.446428571428571
Luminal	HiMyc_miR21KO_vs_HiMyc	Sdhc	HiMyc_miR21KO	0.510827596134307	0.139616646638974	47446	0.583505509641873	0.00111621366019124	0.0136314075770833	59.504132231405	42.5595238095238
Luminal	HiMyc_miR21KO_vs_HiMyc	Mpz	HiMyc_miR21KO	0.00572848909553674	-0.00046032501660563	40629	0.499667945690673	0.943781983610265	1	0.826446280991736	0.892857142857143
Luminal	HiMyc_miR21KO_vs_HiMyc	Pcp4l1	HiMyc_miR21KO	0.00572848909553674	0.00469702007684634	40931.5	0.503388183785911	0.172340264268316	0.5475889347864	0.826446280991736	0.148809523809524
Luminal	HiMyc_miR21KO_vs_HiMyc	Tomm40l	HiMyc_miR21KO	0.0286424454776837	-0.0169174637191823	39729.5	0.488605617866981	0.333803162713851	0.82756886913583	4.13223140495868	6.39880952380952
Luminal	HiMyc_miR21KO_vs_HiMyc	Fcer1g	HiMyc_miR21KO	0	-0.0280081293216609	39506.5	0.485863095238095	0.0614763098103339	0.27193584412412	0	2.82738095238095
Luminal	HiMyc_miR21KO_vs_HiMyc	Ndufs2	HiMyc_miR21KO	0.675999019500766	0.122241740083176	46328	0.569756001574183	0.00944550361566942	0.0709609467118634	72.7272727272727	61.9047619047619
Luminal	HiMyc_miR21KO_vs_HiMyc	Adamts4	HiMyc_miR21KO	0	-0.00472924677135111	40414	0.49702380952381	0.396147592688919	0.876930956537612	0	0.595238095238095
Luminal	HiMyc_miR21KO_vs_HiMyc	B4galt3	HiMyc_miR21KO	0.184285064574997	0.0454446801456528	43183.5	0.531083972845336	0.112733578488669	0.421431341837337	24.7933884297521	18.452380952381
Luminal	HiMyc_miR21KO_vs_HiMyc	Ppox	HiMyc_miR21KO	0.108841292815198	0.043272180498582	43464.5	0.534539797323888	0.0182988202414918	0.111208140992462	15.702479338843	8.63095238095238
Luminal	HiMyc_miR21KO_vs_HiMyc	Usp21	HiMyc_miR21KO	0.0630133800509041	0.0355918148683643	42834	0.526785714285714	0.00922708189904774	0.0696811004601033	9.09090909090909	3.7202380952381
Luminal	HiMyc_miR21KO_vs_HiMyc	Ufc1	HiMyc_miR21KO	0.957613761851009	0.250501837489092	52414	0.644603502558048	1.23873497289838e-07	6.77719190349012e-06	86.7768595041322	73.6607142857143
Luminal	HiMyc_miR21KO_vs_HiMyc	Gm20045	HiMyc_miR21KO	0.0630133800509041	0.030083925025935	42253.5	0.519646546635183	0.0660720579560337	0.286357407566393	8.26446280991736	4.31547619047619
Luminal	HiMyc_miR21KO_vs_HiMyc	Dedd	HiMyc_miR21KO	0.0916558255285878	0.0472234248163907	43580	0.535960251869343	0.00451182340145094	0.0404429135429982	13.2231404958678	5.95238095238095
Luminal	HiMyc_miR21KO_vs_HiMyc	Nit1	HiMyc_miR21KO	0.215847750606145	0.0530458800213909	42866	0.527179260133806	0.184194656004934	0.56953379540249	25.6198347107438	20.9821428571429
Luminal	HiMyc_miR21KO_vs_HiMyc	Pfdn2	HiMyc_miR21KO	0.904009421073979	0.0418649642221626	42752	0.52577725304998	0.345951274102047	0.833408519003398	85.1239669421488	85.2678571428571
Luminal	HiMyc_miR21KO_vs_HiMyc	Klhdc9	HiMyc_miR21KO	0	-0.00103146901869039	40595.5	0.499255952380952	0.673881181930885	1	0	0.148809523809524
Luminal	HiMyc_miR21KO_vs_HiMyc	Pvrl4	HiMyc_miR21KO	0	0	40656	0.5	1	1	0	0
Luminal	HiMyc_miR21KO_vs_HiMyc	Arhgap30	HiMyc_miR21KO	0.022913956382147	0.000221637970958269	40669	0.500159878000787	0.986062702113153	1	3.30578512396694	3.27380952380952
Luminal	HiMyc_miR21KO_vs_HiMyc	Usf1	HiMyc_miR21KO	0.121271684524093	0.044241887643049	43179.5	0.531034779614325	0.0468112605969722	0.2239159496813	16.5289256198347	10.2678571428571
Luminal	HiMyc_miR21KO_vs_HiMyc	Tstd1	HiMyc_miR21KO	0.022913956382147	-0.000557005100119926	40782	0.501549586776859	0.855322634927712	1	3.30578512396694	2.97619047619048
Luminal	HiMyc_miR21KO_vs_HiMyc	Gm26641	HiMyc_miR21KO	0	0	40656	0.5	1	1	0	0
Luminal	HiMyc_miR21KO_vs_HiMyc	F11r	HiMyc_miR21KO	0.771306355378768	0.0249295534580297	41794	0.513995474222747	0.608127803237211	1	73.5537190082645	76.9345238095238
Luminal	HiMyc_miR21KO_vs_HiMyc	B930036N10Rik	HiMyc_miR21KO	0.174672247965033	0.0834966317178025	44662.5	0.549273170011806	0.00330434525138103	0.0318939957596977	21.4876033057851	11.7559523809524
Luminal	HiMyc_miR21KO_vs_HiMyc	Alyref2	HiMyc_miR21KO	0.136079614021845	0.0477036579352071	42893.5	0.527517463597009	0.0966025362680122	0.376879559279164	17.3553719008264	12.0535714285714
Luminal	HiMyc_miR21KO_vs_HiMyc	Itln1	HiMyc_miR21KO	0.339158641695593	0.2166427903451	43557.5	0.535683539944904	0.0211316298009141	0.121742481697437	16.5289256198347	9.9702380952381
Luminal	HiMyc_miR21KO_vs_HiMyc	Slamf7	HiMyc_miR21KO	0	-0.00206293803738079	40535	0.498511904761905	0.549842191461625	0.993859409591748	0	0.297619047619048
Luminal	HiMyc_miR21KO_vs_HiMyc	Cd48	HiMyc_miR21KO	0	-0.00266630873397032	40535	0.498511904761905	0.549842191461625	0.993859409591748	0	0.297619047619048
Luminal	HiMyc_miR21KO_vs_HiMyc	Cd84	HiMyc_miR21KO	0	-0.00369777775266071	40474.5	0.497767857142857	0.463028138554628	0.937017912253144	0	0.446428571428571
Luminal	HiMyc_miR21KO_vs_HiMyc	Slamf6	HiMyc_miR21KO	0	-0.00103146901869039	40595.5	0.499255952380952	0.673881181930885	1	0	0.148809523809524
Luminal	HiMyc_miR21KO_vs_HiMyc	Vangl2	HiMyc_miR21KO	0	-0.0226923184111887	39385.5	0.484375	0.0489802320318668	0.232115669494412	0	3.125
Luminal	HiMyc_miR21KO_vs_HiMyc	Ncstn	HiMyc_miR21KO	0.266870776258227	0.0112772757787508	41387	0.508990062967336	0.699356439126034	1	33.0578512396694	31.25
Luminal	HiMyc_miR21KO_vs_HiMyc	Copa	HiMyc_miR21KO	1.1110083347226	0.0880337990914386	44435.5	0.546481454151909	0.0956373654511808	0.374118442373966	89.2561983471074	87.9464285714286
Luminal	HiMyc_miR21KO_vs_HiMyc	Pex19	HiMyc_miR21KO	0.162344521710671	0.0801573797361755	44944	0.552735143644235	0.00132051453471314	0.0155950427314459	21.4876033057851	11.0119047619048
Luminal	HiMyc_miR21KO_vs_HiMyc	Dcaf8	HiMyc_miR21KO	0.563357411511959	0.219333687144408	50956.5	0.626678719008264	6.13152275620005e-07	2.67989035953315e-05	64.4628099173554	39.5833333333333
Luminal	HiMyc_miR21KO_vs_HiMyc	Pea15a	HiMyc_miR21KO	0.212496799299466	0.0142559514374061	41237.5	0.507151465958284	0.739307962018148	1	25.6198347107438	24.5535714285714
Luminal	HiMyc_miR21KO_vs_HiMyc	Casq1	HiMyc_miR21KO	0	0	40656	0.5	1	1	0	0
Luminal	HiMyc_miR21KO_vs_HiMyc	Igsf8	HiMyc_miR21KO	0.118894146735235	0.0252832919820214	41914	0.515471271153089	0.356091846999891	0.849128051116959	15.702479338843	12.797619047619
Luminal	HiMyc_miR21KO_vs_HiMyc	Atp1a2	HiMyc_miR21KO	0	0	40656	0.5	1	1	0	0
Luminal	HiMyc_miR21KO_vs_HiMyc	Pigm	HiMyc_miR21KO	0.124622635830772	0.0162982236400388	41521.5	0.510644185360094	0.544386848059712	0.993859409591748	16.5289256198347	14.4345238095238
Luminal	HiMyc_miR21KO_vs_HiMyc	Slamf9	HiMyc_miR21KO	0	-0.00961528002433589	40172	0.494047619047619	0.228479225312631	0.652336964416293	0	1.19047619047619
Luminal	HiMyc_miR21KO_vs_HiMyc	Igsf9	HiMyc_miR21KO	0.0663643313575832	-0.0312948458972686	39016	0.479830775285321	0.21738101902929	0.63711316192284	9.09090909090909	13.0952380952381
Luminal	HiMyc_miR21KO_vs_HiMyc	Tagln2	HiMyc_miR21KO	1.37807732185399	-0.0809865041133351	37288.5	0.458585448642267	0.143917341763888	0.492257433170626	90.9090909090909	93.0059523809524
Luminal	HiMyc_miR21KO_vs_HiMyc	Cfap45	HiMyc_miR21KO	0.00572848909553674	-0.00828397884402792	40205	0.494453463203463	0.394504627761786	0.876930956537612	0.826446280991736	1.93452380952381
Luminal	HiMyc_miR21KO_vs_HiMyc	Vsig8	HiMyc_miR21KO	0	-0.00412587607476158	40414	0.49702380952381	0.396148347618223	0.876930956537612	0	0.595238095238095
Luminal	HiMyc_miR21KO_vs_HiMyc	Slamf8	HiMyc_miR21KO	0.00572848909553674	0.00366555105815595	40871	0.502644136166863	0.384466568264069	0.876930956537612	0.826446280991736	0.297619047619048
Luminal	HiMyc_miR21KO_vs_HiMyc	Dusp23	HiMyc_miR21KO	0.0572848909553674	0.0121530800806023	41460	0.509887839433294	0.419171295685655	0.913027725272398	8.26446280991736	6.25
Luminal	HiMyc_miR21KO_vs_HiMyc	Ackr1	HiMyc_miR21KO	0	-0.00369777775266071	40535	0.498511904761905	0.549842191461625	0.993859409591748	0	0.297619047619048
Luminal	HiMyc_miR21KO_vs_HiMyc	Aim2	HiMyc_miR21KO	0.0800686956270338	-0.0927987380427178	36046.5	0.443310950413223	0.00209604047521354	0.0223546164111166	6.61157024793388	18.3035714285714
Luminal	HiMyc_miR21KO_vs_HiMyc	Pyhin1	HiMyc_miR21KO	0	0	40656	0.5	1	1	0	0
Luminal	HiMyc_miR21KO_vs_HiMyc	AI607873	HiMyc_miR21KO	0	0	40656	0.5	1	1	0	0
Luminal	HiMyc_miR21KO_vs_HiMyc	Ifi204	HiMyc_miR21KO	0.0171854672866102	0.000778002453542426	40814	0.501943132624951	0.786649765408471	1	2.47933884297521	2.08333333333333
Luminal	HiMyc_miR21KO_vs_HiMyc	Mndal	HiMyc_miR21KO	0.00572848909553674	-0.0165357309935511	39721	0.488501082251082	0.156694056068096	0.524070373460922	0.826446280991736	3.125
Luminal	HiMyc_miR21KO_vs_HiMyc	Mnda	HiMyc_miR21KO	0	0	40656	0.5	1	1	0	0
Luminal	HiMyc_miR21KO_vs_HiMyc	Ifi203	HiMyc_miR21KO	0.0205364185932893	-0.0325943184833869	39066.5	0.48045183982684	0.0907531873344169	0.359549005264928	2.47933884297521	6.39880952380952
Luminal	HiMyc_miR21KO_vs_HiMyc	Ifi202b	HiMyc_miR21KO	0.178658842368113	-0.00415524833207873	41128.5	0.505810950413223	0.737712062127532	1	15.702479338843	13.9880952380952
Luminal	HiMyc_miR21KO_vs_HiMyc	Ifi205	HiMyc_miR21KO	0	-0.00266630873397032	40535	0.498511904761905	0.549842191461625	0.993859409591748	0	0.297619047619048
Luminal	HiMyc_miR21KO_vs_HiMyc	Grem2	HiMyc_miR21KO	0	0	40656	0.5	1	1	0	0
Luminal	HiMyc_miR21KO_vs_HiMyc	Rgs7	HiMyc_miR21KO	0.0114569781910735	-0.0291208582868292	39085.5	0.480685507674144	0.0707702174023088	0.30132742996493	1.65289256198347	5.50595238095238
Luminal	HiMyc_miR21KO_vs_HiMyc	Fh1	HiMyc_miR21KO	0.464128935306725	0.110983445679141	45990.5	0.565605322707595	0.00935886324285139	0.0703714859763717	52.0661157024793	40.0297619047619
Luminal	HiMyc_miR21KO_vs_HiMyc	Opn3	HiMyc_miR21KO	0.0400994236687572	-0.0104425582470721	40161	0.493912337662338	0.625133388424173	1	5.78512396694215	6.99404761904762
Luminal	HiMyc_miR21KO_vs_HiMyc	Chml	HiMyc_miR21KO	0.223851112036005	-0.0226668024482313	39706.5	0.488322756788666	0.608764565876573	1	28.099173553719	29.7619047619048
Luminal	HiMyc_miR21KO_vs_HiMyc	Rbm8a2	HiMyc_miR21KO	0	-0.00103146901869039	40595.5	0.499255952380952	0.673881181930885	1	0	0.148809523809524
Luminal	HiMyc_miR21KO_vs_HiMyc	Cep170	HiMyc_miR21KO	0.0720928204531199	-0.0111073046472114	40091	0.493051456119638	0.654789322585514	1	9.91735537190083	11.3095238095238
Luminal	HiMyc_miR21KO_vs_HiMyc	Sdccag8	HiMyc_miR21KO	0.0468013262821153	0.0116521467381317	41148.5	0.50605691656828	0.566474434758852	1	5.78512396694215	4.61309523809524
Luminal	HiMyc_miR21KO_vs_HiMyc	Akt3	HiMyc_miR21KO	0.0400994236687572	-0.00047841280914554	40755.5	0.501223681621409	0.91429092501162	1	5.78512396694215	5.50595238095238
Luminal	HiMyc_miR21KO_vs_HiMyc	Zbtb18	HiMyc_miR21KO	0.120298271006271	0.0372549323875739	42699	0.525125442739079	0.120964037451913	0.443916634916648	16.5289256198347	11.4583333333333
Luminal	HiMyc_miR21KO_vs_HiMyc	Adss	HiMyc_miR21KO	0.384896064166166	0.0429707195696445	41456.5	0.509844795356159	0.694175837527611	1	41.3223140495868	41.6666666666667
Luminal	HiMyc_miR21KO_vs_HiMyc	Gm16432	HiMyc_miR21KO	0	0	40656	0.5	1	1	0	0
Luminal	HiMyc_miR21KO_vs_HiMyc	Desi2	HiMyc_miR21KO	0.529961779692551	0.0797000162266604	43112	0.530204643841008	0.249251055052131	0.69625006392025	52.0661157024793	50.297619047619
Luminal	HiMyc_miR21KO_vs_HiMyc	B230369F24Rik	HiMyc_miR21KO	0.110685454396307	0.075868333708446	44758.5	0.55045380755608	2.66751643590456e-05	0.000676391408589454	14.8760330578512	4.76190476190476
Luminal	HiMyc_miR21KO_vs_HiMyc	Cox20	HiMyc_miR21KO	0.44304981394883	0.165055383282871	48854.5	0.600827676111767	3.18859329593115e-05	0.000782905716124509	54.5454545454545	32.8869047619048
Luminal	HiMyc_miR21KO_vs_HiMyc	Gm16586	HiMyc_miR21KO	0	0	40656	0.5	1	1	0	0
Luminal	HiMyc_miR21KO_vs_HiMyc	Hnrnpu	HiMyc_miR21KO	1.66869906124512	0.186277681536134	48347.5	0.59459243408107	0.00082024675259218	0.0108304244697748	99.1735537190083	97.4702380952381
Luminal	HiMyc_miR21KO_vs_HiMyc	Efcab2	HiMyc_miR21KO	0.0171854672866102	-0.00112814910220469	40750.5	0.501162190082645	0.875177495022833	1	2.47933884297521	2.23214285714286
Luminal	HiMyc_miR21KO_vs_HiMyc	Smyd3	HiMyc_miR21KO	0.0458279127642939	0.0142804715069925	41525	0.510687229437229	0.311509217003683	0.795143209950739	6.61157024793388	4.46428571428571
Luminal	HiMyc_miR21KO_vs_HiMyc	Tfb2m	HiMyc_miR21KO	0.29118885691141	0.045262735464062	42883	0.527388331365604	0.235858373452731	0.668680446472652	35.5371900826446	29.9107142857143
Luminal	HiMyc_miR21KO_vs_HiMyc	Cnst	HiMyc_miR21KO	0.0572848909553674	0.0131845490992926	41520.5	0.510631887052342	0.380717860188705	0.876930956537612	8.26446280991736	6.10119047619048
Luminal	HiMyc_miR21KO_vs_HiMyc	Sccpdh	HiMyc_miR21KO	0.0801988473375143	0.0218332115942627	41658	0.512322904368359	0.376510026456452	0.876930956537612	10.7438016528926	8.33333333333333
Luminal	HiMyc_miR21KO_vs_HiMyc	Ahctf1	HiMyc_miR21KO	0.367072665981282	0.0718162531734406	43966.5	0.540713547815821	0.0941164268599257	0.369661344146451	42.9752066115703	35.5654761904762
Luminal	HiMyc_miR21KO_vs_HiMyc	Cdc42bpa	HiMyc_miR21KO	0.213367547362753	0.0544994739208043	43169	0.53090564738292	0.129205414527619	0.459862895851246	26.4462809917355	20.5357142857143
Luminal	HiMyc_miR21KO_vs_HiMyc	Adck3	HiMyc_miR21KO	0	0	40656	0.5	1	1	0	0
Luminal	HiMyc_miR21KO_vs_HiMyc	Psen2	HiMyc_miR21KO	0.240165831259328	0.0316522141582316	43046	0.529392955529319	0.180598881927059	0.561326721369866	32.2314049586777	25.297619047619
Luminal	HiMyc_miR21KO_vs_HiMyc	Itpkb	HiMyc_miR21KO	0.0458279127642939	0.0178990163511431	41936.5	0.515747983077529	0.100234016294089	0.385686377867393	6.61157024793388	3.42261904761905
Luminal	HiMyc_miR21KO_vs_HiMyc	6330403A02Rik	HiMyc_miR21KO	0	0	40656	0.5	1	1	0	0
Luminal	HiMyc_miR21KO_vs_HiMyc	Parp1	HiMyc_miR21KO	0.25346697103151	0.0223402684277355	42264	0.519775678866588	0.384396399777456	0.876930956537612	33.0578512396694	28.8690476190476
Luminal	HiMyc_miR21KO_vs_HiMyc	Lin9	HiMyc_miR21KO	0.0377218858798995	0.0191554435434724	41265	0.507489669421488	0.366786477950589	0.869635891231476	4.13223140495868	2.67857142857143
Luminal	HiMyc_miR21KO_vs_HiMyc	Acbd3	HiMyc_miR21KO	0.794999610162519	0.064369345223601	43392	0.533648170011806	0.220575764255089	0.642226083464951	76.8595041322314	72.3214285714286
Luminal	HiMyc_miR21KO_vs_HiMyc	H3f3a	HiMyc_miR21KO	1.85679197143509	0.0347824436053434	42845.5	0.526927144824872	0.342468083309244	0.827761733171158	99.1735537190083	99.5535714285714
Luminal	HiMyc_miR21KO_vs_HiMyc	Gm17275	HiMyc_miR21KO	0	0	40656	0.5	1	1	0	0
Luminal	HiMyc_miR21KO_vs_HiMyc	Sde2	HiMyc_miR21KO	0.695629766453955	0.0920905130154329	44306.5	0.544894972451791	0.0980649219165172	0.380541649599943	70.2479338842975	64.2857142857143
Luminal	HiMyc_miR21KO_vs_HiMyc	Pycr2	HiMyc_miR21KO	0.412469867992361	0.0932030794087664	45407.5	0.558435409287682	0.0173054486214227	0.111208140992462	47.9338842975207	35.5654761904762
Luminal	HiMyc_miR21KO_vs_HiMyc	Lefty1	HiMyc_miR21KO	0	-0.00103146901869039	40595.5	0.499255952380952	0.673881181930885	1	0	0.148809523809524
Luminal	HiMyc_miR21KO_vs_HiMyc	Tmem63a	HiMyc_miR21KO	0.0549073531665097	0.00977554229174456	41146.5	0.506032319952775	0.619109634177893	1	7.43801652892562	6.25
Luminal	HiMyc_miR21KO_vs_HiMyc	Ephx1	HiMyc_miR21KO	0.100735265930804	-0.0203965521417017	40101.5	0.493180588351043	0.699038836617816	1	14.0495867768595	15.0297619047619
Luminal	HiMyc_miR21KO_vs_HiMyc	Nvl	HiMyc_miR21KO	0.136079614021845	-0.00268321683437522	40627	0.499643349075167	0.985358069661635	1	18.1818181818182	18.1547619047619
Luminal	HiMyc_miR21KO_vs_HiMyc	Cnih4	HiMyc_miR21KO	0.261572997915905	-0.111508661401527	35597.5	0.437789010232192	0.0135513122763355	0.0928388665437101	33.8842975206612	44.6428571428571
Luminal	HiMyc_miR21KO_vs_HiMyc	Wdr26	HiMyc_miR21KO	1.16834346800394	0.182515533575737	48385	0.595053620621802	0.000643019338828897	0.00893159239333902	91.7355371900827	86.0119047619048
Luminal	HiMyc_miR21KO_vs_HiMyc	Lbr	HiMyc_miR21KO	0.0983577281419459	0.00244791596120753	40905.5	0.503068427784337	0.852637079440397	1	13.2231404958678	12.6488095238095
Luminal	HiMyc_miR21KO_vs_HiMyc	Gm5533	HiMyc_miR21KO	0.00572848909553674	0.00469702007684634	40931.5	0.503388183785911	0.172340264268316	0.5475889347864	0.826446280991736	0.148809523809524
Luminal	HiMyc_miR21KO_vs_HiMyc	Enah	HiMyc_miR21KO	0.852744143255604	0.121369384487798	44938.5	0.552667502951594	0.0533713151339658	0.244289334546255	73.5537190082645	73.3630952380952
Luminal	HiMyc_miR21KO_vs_HiMyc	Srp9	HiMyc_miR21KO	1.69122043071732	0.34428205528276	57407	0.706008953168044	2.58994671544977e-13	7.52768012845476e-11	99.1735537190083	95.8333333333333
Luminal	HiMyc_miR21KO_vs_HiMyc	Degs1	HiMyc_miR21KO	0.328039994728022	0.176137699133907	49744.5	0.611773170011806	6.5872769918936e-08	3.85812001550403e-06	41.3223140495868	18.8988095238095
Luminal	HiMyc_miR21KO_vs_HiMyc	Fbxo28	HiMyc_miR21KO	0.268274900529263	0.0770015098504241	44522.5	0.547551406926407	0.029078463577705	0.156403524198195	33.8842975206612	24.4047619047619
Luminal	HiMyc_miR21KO_vs_HiMyc	Trp53bp2	HiMyc_miR21KO	0.315076226811378	0.00895419230276845	40770.5	0.501408156237702	0.953935739136526	1	36.3636363636364	36.1607142857143
Luminal	HiMyc_miR21KO_vs_HiMyc	Capn2	HiMyc_miR21KO	0.308917026962627	-0.00529829387848618	39712	0.488390397481307	0.633327772434471	1	33.0578512396694	37.0535714285714
Luminal	HiMyc_miR21KO_vs_HiMyc	Gm38079	HiMyc_miR21KO	0	-0.00103146901869039	40595.5	0.499255952380952	0.673881181930885	1	0	0.148809523809524
Luminal	HiMyc_miR21KO_vs_HiMyc	Disp1	HiMyc_miR21KO	0	-0.00309440705607118	40474.5	0.497767857142857	0.463028376560667	0.937017912253144	0	0.446428571428571
Luminal	HiMyc_miR21KO_vs_HiMyc	Brox	HiMyc_miR21KO	0.175205624172781	0.0254471788599435	42186	0.518816410861865	0.347457608539308	0.834616937765329	23.9669421487603	19.9404761904762
Luminal	HiMyc_miR21KO_vs_HiMyc	Aida	HiMyc_miR21KO	0.179529988997282	0.0126814752462764	41199.5	0.506684130263676	0.742497312179142	1	22.3140495867769	21.1309523809524
Luminal	HiMyc_miR21KO_vs_HiMyc	Mia3	HiMyc_miR21KO	0.904434139634884	0.113109677013384	45010	0.553546831955923	0.0535124299007548	0.24473321462614	76.8595041322314	73.9583333333333
Luminal	HiMyc_miR21KO_vs_HiMyc	Taf1a	HiMyc_miR21KO	0.0458279127642939	-0.00317694823762061	40714.5	0.500719451003542	0.953082827165756	1	6.61157024793388	6.39880952380952
Luminal	HiMyc_miR21KO_vs_HiMyc	Gm37986	HiMyc_miR21KO	0.0114569781910735	0.0062996330976215	41025.5	0.504544224714679	0.326139642970799	0.816865630550968	1.65289256198347	0.744047619047619
Luminal	HiMyc_miR21KO_vs_HiMyc	Hhipl2	HiMyc_miR21KO	0	-0.0160754059769455	39748.5	0.488839285714286	0.097473438576941	0.378879370613887	0	2.23214285714286
Luminal	HiMyc_miR21KO_vs_HiMyc	Dusp10	HiMyc_miR21KO	0.767266279133905	-0.0090833454577447	39832.5	0.489872343565525	0.714348049555859	1	67.7685950413223	70.0892857142857
Luminal	HiMyc_miR21KO_vs_HiMyc	1700056E22Rik	HiMyc_miR21KO	0.0892782877397301	0.0250727032979269	42274.5	0.519904811097993	0.158573743225678	0.528094625821179	12.396694214876	8.33333333333333
Luminal	HiMyc_miR21KO_vs_HiMyc	Gm37223	HiMyc_miR21KO	0.0458279127642939	-0.0767510974414035	38777	0.476891479732389	0.0705028038255812	0.300684371708073	3.30578512396694	7.88690476190476
Luminal	HiMyc_miR21KO_vs_HiMyc	Hlx	HiMyc_miR21KO	0	-0.00206293803738079	40535	0.498511904761905	0.549842191461625	0.993859409591748	0	0.297619047619048
Luminal	HiMyc_miR21KO_vs_HiMyc	Gm34342	HiMyc_miR21KO	0	-0.00163483971527993	40595.5	0.499255952380952	0.673881181930885	1	0	0.148809523809524
Luminal	HiMyc_miR21KO_vs_HiMyc	Marc2	HiMyc_miR21KO	1.00224821329829	0.207081043837812	49265.5	0.60588228059819	0.00012666762012152	0.00240430653311476	86.7768595041322	76.0416666666667
Luminal	HiMyc_miR21KO_vs_HiMyc	C130074G19Rik	HiMyc_miR21KO	0.049178864070973	-0.00764965075836387	40311.5	0.495763232979142	0.742352908650165	1	6.61157024793388	7.44047619047619
Luminal	HiMyc_miR21KO_vs_HiMyc	Mark1	HiMyc_miR21KO	0.104086217237483	0.0358323102940413	42438.5	0.521921733569461	0.129852946316763	0.460350187051893	13.2231404958678	8.7797619047619
Luminal	HiMyc_miR21KO_vs_HiMyc	Rab3gap2	HiMyc_miR21KO	0.410185669101179	0.116393772796286	46482.5	0.571656090121999	0.00341566441559805	0.0326749435329448	49.5867768595041	35.4166666666667
Luminal	HiMyc_miR21KO_vs_HiMyc	Iars2	HiMyc_miR21KO	0.222006950454896	0.0685507273893979	44628.5	0.548855027548209	0.0174771515720544	0.111208140992462	30.5785123966942	20.5357142857143
Luminal	HiMyc_miR21KO_vs_HiMyc	Bpnt1	HiMyc_miR21KO	0.224384488243754	0.0431188432860954	43721	0.537694313262495	0.0764572502481946	0.319245070795767	31.404958677686	22.9166666666667
Luminal	HiMyc_miR21KO_vs_HiMyc	4930532G15Rik	HiMyc_miR21KO	0	-0.0140124679395647	39869.5	0.490327380952381	0.123392807339458	0.445219519798218	0	1.93452380952381
Luminal	HiMyc_miR21KO_vs_HiMyc	Eprs	HiMyc_miR21KO	0.949285797931435	0.130530383343172	46300	0.569411648957104	0.0117811295664507	0.0843817847093598	82.6446280991736	80.0595238095238
Luminal	HiMyc_miR21KO_vs_HiMyc	Slc30a10	HiMyc_miR21KO	0.574020710074323	0.382238308829486	55410.5	0.681455381739473	3.83866522126961e-16	2.41234172229624e-13	55.3719008264463	22.172619047619
Luminal	HiMyc_miR21KO_vs_HiMyc	Lyplal1	HiMyc_miR21KO	0.199092994072749	0.0330046374999674	42869	0.527216155057064	0.187005672645314	0.576691763971995	27.2727272727273	21.2797619047619
Luminal	HiMyc_miR21KO_vs_HiMyc	Tgfb2	HiMyc_miR21KO	0.175748326937388	0.0226812108979604	41359	0.508645710350256	0.648850842838508	1	19.0082644628099	17.5595238095238
Luminal	HiMyc_miR21KO_vs_HiMyc	Rrp15	HiMyc_miR21KO	0.225357901761575	0.0469509846447773	43424.5	0.534047865013774	0.106055637724683	0.403337534899302	29.7520661157025	22.3214285714286
Luminal	HiMyc_miR21KO_vs_HiMyc	A430105J06Rik	HiMyc_miR21KO	0	-0.00206293803738079	40535	0.498511904761905	0.549842191461625	0.993859409591748	0	0.297619047619048
Luminal	HiMyc_miR21KO_vs_HiMyc	Gpatch2	HiMyc_miR21KO	0.158993570403992	0.059096182737271	43893	0.539809622195986	0.0232871982159804	0.131521479941213	21.4876033057851	13.5416666666667
Luminal	HiMyc_miR21KO_vs_HiMyc	Esrrg	HiMyc_miR21KO	0.108841292815198	0.0678353580151945	44712.5	0.549888085399449	9.2987081264781e-05	0.00186391001169715	15.702479338843	5.65476190476191
Luminal	HiMyc_miR21KO_vs_HiMyc	Kctd3	HiMyc_miR21KO	0.225357901761575	0.0264361296298029	42556.5	0.523372933884298	0.284115869907519	0.753623340986725	30.5785123966942	25.1488095238095
Luminal	HiMyc_miR21KO_vs_HiMyc	Kcnk2	HiMyc_miR21KO	0	-0.00206293803738079	40535	0.498511904761905	0.549842191461625	0.993859409591748	0	0.297619047619048
Luminal	HiMyc_miR21KO_vs_HiMyc	A430027H14Rik	HiMyc_miR21KO	0	0	40656	0.5	1	1	0	0
Luminal	HiMyc_miR21KO_vs_HiMyc	Cenpf	HiMyc_miR21KO	0.0114569781910735	-0.01947028581217	40168.5	0.494004574970484	0.450316994363416	0.937017912253144	1.65289256198347	2.82738095238095
Luminal	HiMyc_miR21KO_vs_HiMyc	Ptpn14	HiMyc_miR21KO	1.31780266763578	0.242325194228668	46556.5	0.57256616489571	0.00984492251582028	0.0734986366856967	78.5123966942149	80.5059523809524
Luminal	HiMyc_miR21KO_vs_HiMyc	Gm37422	HiMyc_miR21KO	0.150887543519598	0.0561035604881418	43461.5	0.53450290240063	0.0334004740291469	0.173664539831334	18.1818181818182	11.1607142857143
Luminal	HiMyc_miR21KO_vs_HiMyc	Smyd2	HiMyc_miR21KO	0.293669060154801	0.0718612113444964	44084	0.542158598976781	0.0624728551622198	0.275169317717737	35.5371900826446	27.6785714285714
Luminal	HiMyc_miR21KO_vs_HiMyc	Prox1	HiMyc_miR21KO	0.022913956382147	0.0119958954986535	41393	0.509063852813853	0.163911270882219	0.540674245759159	3.30578512396694	1.48809523809524
Luminal	HiMyc_miR21KO_vs_HiMyc	Rps6kc1	HiMyc_miR21KO	0.0687418691464409	0.0205156512156045	41947.5	0.51588326446281	0.213515929432059	0.633734030017136	9.91735537190083	6.69642857142857
Luminal	HiMyc_miR21KO_vs_HiMyc	Angel2	HiMyc_miR21KO	0.164722059499529	0.0259777145361634	42077.5	0.517482044470681	0.364010994112872	0.864465696569553	21.4876033057851	18.0059523809524
Luminal	HiMyc_miR21KO_vs_HiMyc	Vash2	HiMyc_miR21KO	0.0171854672866102	0.0130595912118486	41422	0.509420503738686	0.0416483669909749	0.205519488385855	2.47933884297521	0.595238095238095
Luminal	HiMyc_miR21KO_vs_HiMyc	Mfsd7b	HiMyc_miR21KO	0	0	40656	0.5	1	1	0	0
Luminal	HiMyc_miR21KO_vs_HiMyc	A230020J21Rik	HiMyc_miR21KO	0	0	40656	0.5	1	1	0	0
Luminal	HiMyc_miR21KO_vs_HiMyc	Tatdn3	HiMyc_miR21KO	0.0458279127642939	0.0225322236565157	42009	0.51663961038961	0.0776494946955194	0.322505788144395	6.61157024793388	3.27380952380952
Luminal	HiMyc_miR21KO_vs_HiMyc	Batf3	HiMyc_miR21KO	0.0148079294977525	0.00346177029215818	40668	0.500147579693034	0.982015714120036	1	1.65289256198347	1.63690476190476
Luminal	HiMyc_miR21KO_vs_HiMyc	Fam71a	HiMyc_miR21KO	0.427809756487396	0.176897243564835	46551	0.57249852420307	0.00113673544550848	0.0138384149628079	38.8429752066116	25
Luminal	HiMyc_miR21KO_vs_HiMyc	Atf3	HiMyc_miR21KO	3.12425909735358	0.569109397464401	58135.5	0.714968270365998	4.71736536906542e-14	1.68751045479245e-11	100	98.8095238095238
Luminal	HiMyc_miR21KO_vs_HiMyc	D730003I15Rik	HiMyc_miR21KO	0.367175331435815	0.228936638367674	51701.5	0.63584095828414	2.69247567945315e-11	4.44010244671239e-09	43.801652892562	17.4107142857143
Luminal	HiMyc_miR21KO_vs_HiMyc	Nenf	HiMyc_miR21KO	0.8333575377047	0.185815661211469	48686.5	0.598761560409288	0.000267330276785224	0.00437128241618146	83.4710743801653	69.3452380952381
Luminal	HiMyc_miR21KO_vs_HiMyc	Tmem206	HiMyc_miR21KO	0	0	40656	0.5	1	1	0	0
Luminal	HiMyc_miR21KO_vs_HiMyc	Ppp2r5a	HiMyc_miR21KO	0.423486808873361	0.0962581263128885	45486.5	0.559406975600157	0.0172581778940809	0.111208140992462	51.2396694214876	38.5416666666667
Luminal	HiMyc_miR21KO_vs_HiMyc	Dtl	HiMyc_miR21KO	0.0171854672866102	0.00687077709970627	41059	0.5049562180244	0.430148628350883	0.931354493566881	2.47933884297521	1.48809523809524
Luminal	HiMyc_miR21KO_vs_HiMyc	Ints7	HiMyc_miR21KO	0.0778213095486566	0.0225735159164883	41742.5	0.513362111373475	0.310532877054467	0.793986194993453	9.91735537190083	7.29166666666667
Luminal	HiMyc_miR21KO_vs_HiMyc	Lpgat1	HiMyc_miR21KO	0.219629412666039	0.0094624699568075	40849.5	0.502379722550177	0.912957952839339	1	25.6198347107438	25.4464285714286
Luminal	HiMyc_miR21KO_vs_HiMyc	1700034H15Rik	HiMyc_miR21KO	0.00572848909553674	0.00160261302077516	40750	0.501156040928768	0.768743080333915	1	0.826446280991736	0.595238095238095
Luminal	HiMyc_miR21KO_vs_HiMyc	Slc30a1	HiMyc_miR21KO	0.22060282618386	0.0907136040666071	44795	0.550902695789059	0.00789239741982523	0.0621239081942371	26.4462809917355	16.8154761904762
Luminal	HiMyc_miR21KO_vs_HiMyc	Gm26670	HiMyc_miR21KO	0.026264907688826	0.00812656367449975	40978	0.503960055096419	0.618213136099575	1	3.30578512396694	2.5297619047619
Luminal	HiMyc_miR21KO_vs_HiMyc	Traf5	HiMyc_miR21KO	0	-0.00206293803738079	40535	0.498511904761905	0.549842191461625	0.993859409591748	0	0.297619047619048
Luminal	HiMyc_miR21KO_vs_HiMyc	Rcor3	HiMyc_miR21KO	0.164722059499529	0.0739511065193876	44855	0.551640594254231	0.00224936912557455	0.0235490008590092	22.3140495867769	11.9047619047619
Luminal	HiMyc_miR21KO_vs_HiMyc	Kcnh1	HiMyc_miR21KO	0	0	40656	0.5	1	1	0	0
Luminal	HiMyc_miR21KO_vs_HiMyc	Hhat	HiMyc_miR21KO	0.022913956382147	0.012599266195243	41395	0.509088449429358	0.162787338627168	0.538578713397681	3.30578512396694	1.48809523809524
Luminal	HiMyc_miR21KO_vs_HiMyc	Sertad4	HiMyc_miR21KO	0.0687418691464409	-0.000113729158203402	40737.5	0.501002312081858	0.945722707666527	1	9.91735537190083	9.67261904761905
Luminal	HiMyc_miR21KO_vs_HiMyc	Gm15867	HiMyc_miR21KO	0.022913956382147	0.00374414334913031	40909	0.503111471861472	0.70196038158282	1	3.30578512396694	2.67857142857143
Luminal	HiMyc_miR21KO_vs_HiMyc	Syt14	HiMyc_miR21KO	0.00572848909553674	0.000571144002084765	40689.5	0.500411993309721	0.924481693969127	1	0.826446280991736	0.744047619047619
Luminal	HiMyc_miR21KO_vs_HiMyc	Diexf	HiMyc_miR21KO	0	0	40656	0.5	1	1	0	0
Luminal	HiMyc_miR21KO_vs_HiMyc	Irf6	HiMyc_miR21KO	0.751044898808258	0.0173430694241719	40202.5	0.494422717434081	0.839586654862875	1	64.4628099173554	69.1964285714286
Luminal	HiMyc_miR21KO_vs_HiMyc	A130010J15Rik	HiMyc_miR21KO	0.483992499424927	0.14134388059189	45689.5	0.561903532073987	0.0126395840794749	0.0887902142042143	47.1074380165289	37.3511904761905
Luminal	HiMyc_miR21KO_vs_HiMyc	Lamb3	HiMyc_miR21KO	0.022913956382147	-0.023171769938185	39622.5	0.487289698937426	0.256328715168203	0.709881715058008	3.30578512396694	5.80357142857143
Luminal	HiMyc_miR21KO_vs_HiMyc	Hsd11b1	HiMyc_miR21KO	0	-0.00103146901869039	40595.5	0.499255952380952	0.673881181930885	1	0	0.148809523809524
Luminal	HiMyc_miR21KO_vs_HiMyc	G0s2	HiMyc_miR21KO	0.0114569781910735	0.00939404015369269	41207	0.506776367571822	0.0530880078606867	0.24323199187718	1.65289256198347	0.297619047619048
Luminal	HiMyc_miR21KO_vs_HiMyc	4631405K08Rik	HiMyc_miR21KO	0	0	40656	0.5	1	1	0	0
Luminal	HiMyc_miR21KO_vs_HiMyc	Plxna2	HiMyc_miR21KO	0.0663643313575832	-0.0220908576375652	39767.5	0.48907295356159	0.477629024963281	0.958463331870607	9.09090909090909	11.1607142857143
Luminal	HiMyc_miR21KO_vs_HiMyc	Cd34	HiMyc_miR21KO	0.0171854672866102	0.00445729431334814	41112	0.505608028335301	0.353045461955702	0.843160751991986	2.47933884297521	1.33928571428571
Luminal	HiMyc_miR21KO_vs_HiMyc	Gm37027	HiMyc_miR21KO	0	-0.00103146901869039	40595.5	0.499255952380952	0.673881181930885	1	0	0.148809523809524
Luminal	HiMyc_miR21KO_vs_HiMyc	Cd46	HiMyc_miR21KO	0	-0.00412587607476158	40414	0.49702380952381	0.396148347618223	0.876930956537612	0	0.595238095238095
Luminal	HiMyc_miR21KO_vs_HiMyc	Cr1l	HiMyc_miR21KO	0.402079642216784	0.0352121022935016	42685	0.524953266430539	0.324082418453614	0.816686289572281	47.1074380165289	41.5178571428571
Luminal	HiMyc_miR21KO_vs_HiMyc	Fam171a1	HiMyc_miR21KO	0.022913956382147	0.00434751404571984	40911	0.503136068476978	0.699746680830929	1	3.30578512396694	2.67857142857143
Luminal	HiMyc_miR21KO_vs_HiMyc	Nmt2	HiMyc_miR21KO	0.199092994072749	-0.00774847135242407	40704	0.500590318772137	0.978608220598413	1	26.4462809917355	25.7440476190476
Luminal	HiMyc_miR21KO_vs_HiMyc	Rpp38	HiMyc_miR21KO	0.0778213095486566	0.0362120040520636	42830.5	0.526742670208579	0.0246427014245761	0.137804736297317	10.7438016528926	5.35714285714286
Luminal	HiMyc_miR21KO_vs_HiMyc	Acbd7	HiMyc_miR21KO	0.0114569781910735	0.00526816407893111	40965	0.503800177095632	0.442253857430566	0.937017912253144	1.65289256198347	0.892857142857143
Luminal	HiMyc_miR21KO_vs_HiMyc	Meig1	HiMyc_miR21KO	0.0286424454776837	0.00104560792065524	40816	0.501967729240457	0.835168914806885	1	4.13223140495868	3.7202380952381
Luminal	HiMyc_miR21KO_vs_HiMyc	Dclre1c	HiMyc_miR21KO	0.0663643313575832	0.0280247052915499	42181	0.518754919323101	0.108086867669624	0.409388474841847	9.09090909090909	5.35714285714286
Luminal	HiMyc_miR21KO_vs_HiMyc	Suv39h2	HiMyc_miR21KO	0.0171854672866102	7.85922909743685e-05	40694.5	0.500473484848485	0.950681660683888	1	2.47933884297521	2.38095238095238
Luminal	HiMyc_miR21KO_vs_HiMyc	Hspa14	HiMyc_miR21KO	0.137483738292882	0.0458381027756836	43627	0.536538272333727	0.0299549250419799	0.160007332202186	19.8347107438017	12.202380952381
Luminal	HiMyc_miR21KO_vs_HiMyc	Cdnf	HiMyc_miR21KO	0	-0.00412587607476158	40474.5	0.497767857142857	0.463028138554628	0.937017912253144	0	0.446428571428571
Luminal	HiMyc_miR21KO_vs_HiMyc	Fam107b	HiMyc_miR21KO	0.862687957721258	-0.0362250770250947	38842	0.477690869736324	0.421277743545191	0.916793139274598	58.6776859504132	67.7083333333333
Luminal	HiMyc_miR21KO_vs_HiMyc	Frmd4a	HiMyc_miR21KO	0.0171854672866102	-0.00361918546168635	40511.5	0.498222894529713	0.827245786673903	1	2.47933884297521	2.82738095238095
Luminal	HiMyc_miR21KO_vs_HiMyc	Gm13179	HiMyc_miR21KO	0	-0.00412587607476158	40414	0.49702380952381	0.396148347618223	0.876930956537612	0	0.595238095238095
Luminal	HiMyc_miR21KO_vs_HiMyc	Prpf18	HiMyc_miR21KO	0.277887717139227	0.12847813723998	47698	0.586604683195592	2.85898917661704e-05	0.000714808777792466	37.1900826446281	19.7916666666667
Luminal	HiMyc_miR21KO_vs_HiMyc	Bend7	HiMyc_miR21KO	0.108841292815198	0.0210670280897628	42067	0.517352912239276	0.275752514429801	0.738116282428866	14.8760330578512	11.1607142857143
Luminal	HiMyc_miR21KO_vs_HiMyc	Sephs1	HiMyc_miR21KO	0.0916558255285878	0.0240069686171226	42144	0.518299881936246	0.218996812479383	0.639793175495742	13.2231404958678	9.52380952380952
Luminal	HiMyc_miR21KO_vs_HiMyc	Phyh	HiMyc_miR21KO	0.901087877151103	0.271952150946973	48724	0.59922274695002	0.00025789888505805	0.0042439241863905	70.2479338842975	54.7619047619048
Luminal	HiMyc_miR21KO_vs_HiMyc	Mcm10	HiMyc_miR21KO	0.0983577281419459	0.0578759311300217	43951	0.540522924045651	0.000744124186584054	0.0100141212641603	13.2231404958678	5.05952380952381
Luminal	HiMyc_miR21KO_vs_HiMyc	Optn	HiMyc_miR21KO	0.101708679448625	-0.0194214592884938	39502	0.485807752853207	0.43145340068226	0.933498771402342	13.2231404958678	16.2202380952381
Luminal	HiMyc_miR21KO_vs_HiMyc	Ccdc3	HiMyc_miR21KO	0.0205364185932893	-0.0010468772260855	40576.5	0.499022284533648	0.902535459685885	1	2.47933884297521	2.67857142857143
Luminal	HiMyc_miR21KO_vs_HiMyc	Camk1d	HiMyc_miR21KO	0.574525046453147	0.21099120280285	48540	0.596959858323495	0.000117452584112783	0.00224774278665879	53.7190082644628	38.0952380952381
Luminal	HiMyc_miR21KO_vs_HiMyc	Cdc123	HiMyc_miR21KO	0.549522895532028	0.172285207743276	48588.5	0.597556326249508	0.000153696570299143	0.00281885370681848	62.8099173553719	43.1547619047619
Luminal	HiMyc_miR21KO_vs_HiMyc	Nudt5	HiMyc_miR21KO	0.320907381361449	0.0434170120993308	43129.5	0.530419864226682	0.204048674320264	0.612198680683197	39.6694214876033	34.077380952381
Luminal	HiMyc_miR21KO_vs_HiMyc	Gm13199	HiMyc_miR21KO	0	-0.00103146901869039	40595.5	0.499255952380952	0.673881181930885	1	0	0.148809523809524
Luminal	HiMyc_miR21KO_vs_HiMyc	Sec61a2	HiMyc_miR21KO	0.0458279127642939	-0.034724389494922	38839	0.477653974813066	0.137743283746434	0.479273086785438	6.61157024793388	11.0119047619048
Luminal	HiMyc_miR21KO_vs_HiMyc	Dhtkd1	HiMyc_miR21KO	0.0400994236687572	0.0129306844338296	41542	0.510896300669028	0.255487948274869	0.709410768245433	5.78512396694215	3.57142857142857
Luminal	HiMyc_miR21KO_vs_HiMyc	Upf2	HiMyc_miR21KO	0.352798112691278	0.12213514103486	46853.5	0.576218762298308	0.000972556881774274	0.0121384286715059	43.801652892562	28.5714285714286
Luminal	HiMyc_miR21KO_vs_HiMyc	Proser2	HiMyc_miR21KO	0.164722059499529	0.10703734802599	46229	0.568538469106651	3.67933785613436e-06	0.000126182837508608	21.4876033057851	7.88690476190476
Luminal	HiMyc_miR21KO_vs_HiMyc	Echdc3	HiMyc_miR21KO	0.00572848909553674	-0.00355473207267682	40447.5	0.49743580283353	0.642672088315396	1	0.826446280991736	1.33928571428571
Luminal	HiMyc_miR21KO_vs_HiMyc	Gm13383	HiMyc_miR21KO	0	0	40656	0.5	1	1	0	0
Luminal	HiMyc_miR21KO_vs_HiMyc	Usp6nl	HiMyc_miR21KO	0.194337918495034	0.0504177425453614	43391	0.533635871704054	0.0894281909386337	0.355450306958138	25.6198347107438	18.8988095238095
Luminal	HiMyc_miR21KO_vs_HiMyc	Gm13391	HiMyc_miR21KO	0	-0.00722028313083276	40232.5	0.494791666666667	0.260328633420765	0.709881715058008	0	1.04166666666667
Luminal	HiMyc_miR21KO_vs_HiMyc	Celf2	HiMyc_miR21KO	0.552003098775419	0.154697140186648	46857	0.576261806375443	0.00316363514149152	0.0308690072639365	56.198347107438	44.1964285714286
Luminal	HiMyc_miR21KO_vs_HiMyc	Gm13219	HiMyc_miR21KO	0	0	40656	0.5	1	1	0	0
Luminal	HiMyc_miR21KO_vs_HiMyc	Gata3	HiMyc_miR21KO	0.615329096931415	0.233202396293883	49427	0.607868457300275	1.9227858894451e-05	0.000509209766530494	57.8512396694215	37.797619047619
Luminal	HiMyc_miR21KO_vs_HiMyc	4930412O13Rik	HiMyc_miR21KO	0.0114569781910735	-0.00298358807059205	40481	0.497847796143251	0.757401744923718	1	1.65289256198347	2.08333333333333
Luminal	HiMyc_miR21KO_vs_HiMyc	9230102O04Rik	HiMyc_miR21KO	0.0673377448754045	0.0374251433333831	42410	0.521571231798505	0.0385279722882562	0.194328071940679	8.26446280991736	4.01785714285714
Luminal	HiMyc_miR21KO_vs_HiMyc	Taf3	HiMyc_miR21KO	0.217251874877181	0.0586366273828439	43687	0.537276170798898	0.0649832338667626	0.282747936193369	27.2727272727273	19.7916666666667
Luminal	HiMyc_miR21KO_vs_HiMyc	Atp5c1	HiMyc_miR21KO	1.44106538945902	0.20843325657451	50842.5	0.625276711924439	8.54021733220636e-06	0.000253287159959773	95.0413223140496	94.1964285714286
Luminal	HiMyc_miR21KO_vs_HiMyc	Kin	HiMyc_miR21KO	0.270755103772654	0.0137387475289377	41606	0.511683392365211	0.616391649714615	1	33.8842975206612	31.25
Luminal	HiMyc_miR21KO_vs_HiMyc	Itih2	HiMyc_miR21KO	0.0114569781910735	-0.00461842778587197	40419.5	0.49709145021645	0.685058247544941	1	1.65289256198347	2.23214285714286
Luminal	HiMyc_miR21KO_vs_HiMyc	Itih5	HiMyc_miR21KO	0.139430565328524	-0.0114217753540453	40144	0.493703266430539	0.739403033184182	1	16.5289256198347	17.8571428571429
Luminal	HiMyc_miR21KO_vs_HiMyc	Pfkfb3	HiMyc_miR21KO	0.0983577281419459	0.0281201160696339	41972	0.516184573002755	0.269113045750861	0.72600261512925	12.396694214876	9.22619047619048
Luminal	HiMyc_miR21KO_vs_HiMyc	Rbm17	HiMyc_miR21KO	0.473105710254407	0.0671114024694746	43807	0.53875196772924	0.134778926480776	0.472254309603829	55.3719008264463	50.4464285714286
Luminal	HiMyc_miR21KO_vs_HiMyc	Il2ra	HiMyc_miR21KO	0	-0.0109788078991486	40232.5	0.494791666666667	0.260326448532538	0.709881715058008	0	1.04166666666667
Luminal	HiMyc_miR21KO_vs_HiMyc	Il15ra	HiMyc_miR21KO	0.0171854672866102	0.00050669061307523	40753.5	0.501199085005903	0.871225479356681	1	2.47933884297521	2.23214285714286
Luminal	HiMyc_miR21KO_vs_HiMyc	Fbxo18	HiMyc_miR21KO	0	0	40656	0.5	1	1	0	0
Luminal	HiMyc_miR21KO_vs_HiMyc	Ankrd16	HiMyc_miR21KO	0.0630133800509041	0.0215793469287997	41981.5	0.516301406926407	0.174844264335258	0.552149780568169	9.09090909090909	5.80357142857143
Luminal	HiMyc_miR21KO_vs_HiMyc	Itga8	HiMyc_miR21KO	0	-0.00103146901869039	40595.5	0.499255952380952	0.673881181930885	1	0	0.148809523809524
Luminal	HiMyc_miR21KO_vs_HiMyc	Fam188a	HiMyc_miR21KO	0	0	40656	0.5	1	1	0	0
Luminal	HiMyc_miR21KO_vs_HiMyc	Pter	HiMyc_miR21KO	0.022913956382147	0.00331604502702945	40850.5	0.50239202085793	0.773573716649553	1	3.30578512396694	2.82738095238095
Luminal	HiMyc_miR21KO_vs_HiMyc	Rsu1	HiMyc_miR21KO	0.236814879952649	0.0292132573492523	41973	0.516196871310508	0.460537622631088	0.937017912253144	28.9256198347107	25.8928571428571
Luminal	HiMyc_miR21KO_vs_HiMyc	Trdmt1	HiMyc_miR21KO	0	-0.0103146901869039	40111.5	0.493303571428571	0.201144398903501	0.605301777106149	0	1.33928571428571
Luminal	HiMyc_miR21KO_vs_HiMyc	Vim	HiMyc_miR21KO	0.0458279127642939	-0.0717751116074287	38049	0.467938311688312	0.0450611258181817	0.217648794666465	6.61157024793388	12.797619047619
Luminal	HiMyc_miR21KO_vs_HiMyc	St8sia6	HiMyc_miR21KO	0	-0.00206293803738079	40535	0.498511904761905	0.549842191461625	0.993859409591748	0	0.297619047619048
Luminal	HiMyc_miR21KO_vs_HiMyc	Hacd1	HiMyc_miR21KO	0.123649222312951	0.0320035867957525	42735.5	0.525574330972058	0.122541097887101	0.445219519798218	17.3553719008264	12.0535714285714
Luminal	HiMyc_miR21KO_vs_HiMyc	Stam	HiMyc_miR21KO	0.316583016536948	0.0647292147580003	43955.5	0.540578266430539	0.0829040249402343	0.336067710584088	38.8429752066116	30.952380952381
Luminal	HiMyc_miR21KO_vs_HiMyc	Tmem236	HiMyc_miR21KO	0.0400994236687572	0.0215329813323301	41919	0.515532762691854	0.0721558839181191	0.305715855113722	5.78512396694215	2.67857142857143
Luminal	HiMyc_miR21KO_vs_HiMyc	Mrc1	HiMyc_miR21KO	0.0343709345732204	0.0261191824236973	42188	0.518841007477371	0.00379737772483192	0.0353610840439695	4.95867768595041	1.19047619047619
Luminal	HiMyc_miR21KO_vs_HiMyc	Cacnb2	HiMyc_miR21KO	0.0343709345732204	-0.00535070526048054	40536.5	0.498530352223534	0.893602577116003	1	4.95867768595041	5.20833333333333
Luminal	HiMyc_miR21KO_vs_HiMyc	Nsun6	HiMyc_miR21KO	0.0744703582419776	0.0153260794276478	41724.5	0.513140741833924	0.339288085847302	0.82756886913583	10.7438016528926	8.03571428571429
Luminal	HiMyc_miR21KO_vs_HiMyc	Arl5b	HiMyc_miR21KO	0.760254490920954	0.0845888503784268	42882.5	0.527382182211728	0.318695306598028	0.807471747381424	68.5950413223141	64.2857142857143
Luminal	HiMyc_miR21KO_vs_HiMyc	Plxdc2	HiMyc_miR21KO	0.0286424454776837	-0.020615241471843	39545.5	0.486342729240457	0.26010009288015	0.709881715058008	4.13223140495868	6.8452380952381
Luminal	HiMyc_miR21KO_vs_HiMyc	Nebl	HiMyc_miR21KO	0.0549073531665097	0.0439892922830162	42745.5	0.525697314049587	0.000481205609947873	0.00708164103956199	6.61157024793388	1.48809523809524
Luminal	HiMyc_miR21KO_vs_HiMyc	A930004D18Rik	HiMyc_miR21KO	0.00572848909553674	0.00469702007684634	40931.5	0.503388183785911	0.172340264268316	0.5475889347864	0.826446280991736	0.148809523809524
Luminal	HiMyc_miR21KO_vs_HiMyc	Mllt10	HiMyc_miR21KO	0.352900778145811	0.138338326856738	47139.5	0.579736078315624	0.000440524884817825	0.00659823418638117	41.3223140495868	26.9345238095238
Luminal	HiMyc_miR21KO_vs_HiMyc	Dnajc1	HiMyc_miR21KO	0.687446671134982	0.290219945454722	53175.5	0.653968663911846	3.76899445814873e-09	3.24580219040275e-07	70.2479338842975	45.6845238095238
Luminal	HiMyc_miR21KO_vs_HiMyc	Commd3	HiMyc_miR21KO	0.288913984577086	0.0661891921069241	43776	0.538370720188902	0.087425357927304	0.349581156066324	33.8842975206612	27.0833333333333
Luminal	HiMyc_miR21KO_vs_HiMyc	Bmi1	HiMyc_miR21KO	0.0916558255285878	0.00929341117960328	41588	0.511462022825659	0.460745062508499	0.937017912253144	13.2231404958678	10.7142857142857
Luminal	HiMyc_miR21KO_vs_HiMyc	Pip4k2a	HiMyc_miR21KO	0.00572848909553674	-0.00974354618481918	40084.5	0.492971517119244	0.312128112232311	0.795143209950739	0.826446280991736	2.23214285714286
Luminal	HiMyc_miR21KO_vs_HiMyc	Msrb2	HiMyc_miR21KO	0.0515564018598306	-0.00276259071716953	40693	0.500455037386856	0.972170615207681	1	7.43801652892562	7.29166666666667
Luminal	HiMyc_miR21KO_vs_HiMyc	Gm13348	HiMyc_miR21KO	0	0	40656	0.5	1	1	0	0
Luminal	HiMyc_miR21KO_vs_HiMyc	Otud1	HiMyc_miR21KO	0.0400994236687572	-0.0168858776422133	40019	0.492165977961433	0.536416394136099	0.993859409591748	5.78512396694215	7.29166666666667
Luminal	HiMyc_miR21KO_vs_HiMyc	Etl4	HiMyc_miR21KO	0.22060282618386	0.0520234332515964	43082.5	0.529841843762298	0.150639012991667	0.509181324332351	27.2727272727273	21.7261904761905
Luminal	HiMyc_miR21KO_vs_HiMyc	Arhgap21	HiMyc_miR21KO	0.347069623595741	0.106831953702401	45640	0.56129476584022	0.00826408251342906	0.064093435403773	41.3223140495868	29.3154761904762
Luminal	HiMyc_miR21KO_vs_HiMyc	Enkur	HiMyc_miR21KO	0.0171854672866102	0.0114247514965687	41360	0.508658008658009	0.0797301122704356	0.327021444789587	2.47933884297521	0.744047619047619
Luminal	HiMyc_miR21KO_vs_HiMyc	Thnsl1	HiMyc_miR21KO	0.0377218858798995	0.021646479902954	41769	0.513688016528926	0.0846030975042066	0.341447216795314	4.95867768595041	2.23214285714286
Luminal	HiMyc_miR21KO_vs_HiMyc	Gad2	HiMyc_miR21KO	0.00907944040221578	-0.018397922633822	39964	0.491489571035026	0.247868216256194	0.693386882144975	0.826446280991736	2.5297619047619
Luminal	HiMyc_miR21KO_vs_HiMyc	Apbb1ip	HiMyc_miR21KO	0.00572848909553674	0.00469702007684634	40931.5	0.503388183785911	0.172340264268316	0.5475889347864	0.826446280991736	0.148809523809524
Luminal	HiMyc_miR21KO_vs_HiMyc	Pdss1	HiMyc_miR21KO	0.0286424454776837	-0.0100292394444719	40211	0.49452725304998	0.613209357423001	1	4.13223140495868	5.20833333333333
Luminal	HiMyc_miR21KO_vs_HiMyc	Abi1	HiMyc_miR21KO	0.520777784599811	0.00219834867898294	40071.5	0.492811639118457	0.787606262349859	1	55.3719008264463	57.8869047619048
Luminal	HiMyc_miR21KO_vs_HiMyc	Acbd5	HiMyc_miR21KO	0.507579310282161	0.209149257509738	50122.5	0.616421930342385	2.25969271066454e-06	8.31366691588164e-05	55.3719008264463	34.9702380952381
Luminal	HiMyc_miR21KO_vs_HiMyc	Mastl	HiMyc_miR21KO	0.0400994236687572	0.0339106095566148	42645	0.524461334120425	9.71328690955646e-05	0.00191888995090065	5.78512396694215	0.892857142857143
Luminal	HiMyc_miR21KO_vs_HiMyc	Yme1l1	HiMyc_miR21KO	0.583257788442966	0.0762217086316231	43783.5	0.538462957497048	0.150289037116857	0.508293918696896	63.6363636363636	56.25
Luminal	HiMyc_miR21KO_vs_HiMyc	Spopl	HiMyc_miR21KO	0.10646375502634	0.0259114527671244	41909	0.515409779614325	0.328322801739311	0.820348354399577	14.0495867768595	11.0119047619048
Luminal	HiMyc_miR21KO_vs_HiMyc	Hnmt	HiMyc_miR21KO	0.00572848909553674	0.00469702007684634	40931.5	0.503388183785911	0.172340264268316	0.5475889347864	0.826446280991736	0.148809523809524
Luminal	HiMyc_miR21KO_vs_HiMyc	Il1rn	HiMyc_miR21KO	0.0835497986441934	-0.00276489874045065	40908.5	0.503105322707595	0.835206265963144	1	10.7438016528926	9.9702380952381
Luminal	HiMyc_miR21KO_vs_HiMyc	Psd4	HiMyc_miR21KO	0.0400994236687572	-0.00382564581282891	40463.5	0.497632575757576	0.842670400440655	1	5.78512396694215	6.25
Luminal	HiMyc_miR21KO_vs_HiMyc	Ehmt1	HiMyc_miR21KO	0.297450722214695	0.0542348499595042	43621.5	0.536470631641086	0.118385119439108	0.436104372179682	38.8429752066116	30.952380952381
Luminal	HiMyc_miR21KO_vs_HiMyc	Arrdc1	HiMyc_miR21KO	0.269781690254833	0.0277708800574345	42401.5	0.521466696182605	0.35143552383874	0.840783907840146	34.7107438016529	29.7619047619048
Luminal	HiMyc_miR21KO_vs_HiMyc	Zmynd19	HiMyc_miR21KO	0.112192244121877	0.003867831931144	41305.5	0.507987750885478	0.643254115571257	1	15.702479338843	13.8392857142857
Luminal	HiMyc_miR21KO_vs_HiMyc	Dph7	HiMyc_miR21KO	0.0114569781910735	-0.00109592240769993	40660.5	0.500055342384888	0.993744181887812	1	1.65289256198347	1.63690476190476
Luminal	HiMyc_miR21KO_vs_HiMyc	Mrpl41	HiMyc_miR21KO	0.263079787641475	0.106117865755273	46845	0.576114226682409	0.000218141610304266	0.00372143791559374	35.5371900826446	19.6428571428571
Luminal	HiMyc_miR21KO_vs_HiMyc	Pnpla7	HiMyc_miR21KO	0.0892782877397301	0.0587623155011191	44000.5	0.541131690279418	0.000237727478017909	0.0039795819430327	12.396694214876	4.16666666666667
Luminal	HiMyc_miR21KO_vs_HiMyc	Nsmf	HiMyc_miR21KO	0.136079614021845	0.0612880275526709	44050.5	0.54174660566706	0.00720060048256061	0.0576345481654042	18.1818181818182	9.82142857142857
Luminal	HiMyc_miR21KO_vs_HiMyc	Entpd8	HiMyc_miR21KO	0.0171854672866102	0.0161539982679198	41603.5	0.511652646595828	0.000876845547772408	0.0111416374757175	2.47933884297521	0.148809523809524
Luminal	HiMyc_miR21KO_vs_HiMyc	Noxa1	HiMyc_miR21KO	0.00572848909553674	0.00160261302077516	40750	0.501156040928768	0.768743080333915	1	0.826446280991736	0.595238095238095
Luminal	HiMyc_miR21KO_vs_HiMyc	Nrarp	HiMyc_miR21KO	0.0377218858798995	-0.00698182667276481	40200	0.494391971664699	0.631174983208745	1	4.95867768595041	6.10119047619048
Luminal	HiMyc_miR21KO_vs_HiMyc	Tor4a	HiMyc_miR21KO	0.0400994236687572	0.020326239939151	41972.5	0.516190722156631	0.0558768838404304	0.252232440896464	5.78512396694215	2.5297619047619
Luminal	HiMyc_miR21KO_vs_HiMyc	Nelfb	HiMyc_miR21KO	0.141808103117382	0.0174082849497035	41820.5	0.514321379378198	0.436208541944952	0.937017912253144	19.0082644628099	16.0714285714286
Luminal	HiMyc_miR21KO_vs_HiMyc	Tubb4b	HiMyc_miR21KO	1.52502310142338	0.344757777260298	53585	0.659004820936639	1.66814672523712e-08	1.18255328217114e-06	97.5206611570248	87.5
Luminal	HiMyc_miR21KO_vs_HiMyc	Rnf208	HiMyc_miR21KO	0.0944734006275183	0.00978967274729101	41157	0.506161452184179	0.674288849261951	1	10.7438016528926	9.52380952380952
Luminal	HiMyc_miR21KO_vs_HiMyc	Ndor1	HiMyc_miR21KO	0.129377711408487	0.0443674742183874	43339.5	0.533002508854782	0.043495610940592	0.212336751121278	18.1818181818182	11.4583333333333
Luminal	HiMyc_miR21KO_vs_HiMyc	Tmem203	HiMyc_miR21KO	0.135106200504024	0.0301290213169743	42727.5	0.525475944510035	0.142394305680103	0.488701460616051	19.0082644628099	13.5416666666667
Luminal	HiMyc_miR21KO_vs_HiMyc	Tprn	HiMyc_miR21KO	0.0892782877397301	0.0167249116824252	41586	0.511437426210154	0.449937114341603	0.937017912253144	12.396694214876	10.1190476190476
Luminal	HiMyc_miR21KO_vs_HiMyc	Ssna1	HiMyc_miR21KO	0.252596222968223	0.0596879925741038	44114	0.542527548209366	0.0499011123276731	0.234926232808879	33.0578512396694	24.1071428571429
Luminal	HiMyc_miR21KO_vs_HiMyc	Anapc2	HiMyc_miR21KO	0.190013553670534	0.00681832210211575	41355.5	0.508602666273121	0.687462661232128	1	26.4462809917355	24.2559523809524
Luminal	HiMyc_miR21KO_vs_HiMyc	Tmem210	HiMyc_miR21KO	0	-0.00309440705607118	40474.5	0.497767857142857	0.463028376560667	0.937017912253144	0	0.446428571428571
Luminal	HiMyc_miR21KO_vs_HiMyc	Lrrc26	HiMyc_miR21KO	0.523232390823246	0.296003763893017	51006	0.627287485242031	1.42460876570004e-08	1.02237663642152e-06	47.1074380165289	24.2559523809524
Luminal	HiMyc_miR21KO_vs_HiMyc	AA543186	HiMyc_miR21KO	0	0	40656	0.5	1	1	0	0
Luminal	HiMyc_miR21KO_vs_HiMyc	Man1b1	HiMyc_miR21KO	0.281238668445906	0.0960597317486178	45543	0.560101829988194	0.00568592208243874	0.0480978814494467	35.5371900826446	23.9583333333333
Luminal	HiMyc_miR21KO_vs_HiMyc	Dpp7	HiMyc_miR21KO	0.161811145502923	0.0655323026803521	43398.5	0.5337281090122	0.0469622253405818	0.224499519658554	19.0082644628099	12.6488095238095
Luminal	HiMyc_miR21KO_vs_HiMyc	Uap1l1	HiMyc_miR21KO	0.16137110819285	0.0267526393042459	42325	0.520525875639512	0.287500784724948	0.759914544324711	22.3140495867769	18.0059523809524
Luminal	HiMyc_miR21KO_vs_HiMyc	Sapcd2	HiMyc_miR21KO	0	-0.0112501197396158	40172	0.494047619047619	0.228482588897922	0.652336964416293	0	1.19047619047619
Luminal	HiMyc_miR21KO_vs_HiMyc	Entpd2	HiMyc_miR21KO	0.146029802487349	0.0611763517788828	43846	0.539231601731602	0.0159576511347168	0.105411165961487	19.0082644628099	11.1607142857143
Luminal	HiMyc_miR21KO_vs_HiMyc	Npdc1	HiMyc_miR21KO	0.862905654822485	0.188266702946266	49231	0.605457988980716	0.000118245968798354	0.00225920728553765	80.1652892561983	69.1964285714286
Luminal	HiMyc_miR21KO_vs_HiMyc	Abca2	HiMyc_miR21KO	0.0377218858798995	0.000334495924046468	40733.5	0.500953118850846	0.928514259725492	1	4.95867768595041	4.76190476190476
Luminal	HiMyc_miR21KO_vs_HiMyc	BC029214	HiMyc_miR21KO	0	0	40656	0.5	1	1	0	0
Luminal	HiMyc_miR21KO_vs_HiMyc	Clic3	HiMyc_miR21KO	0.0377218858798995	-0.0121391717662168	39956.5	0.491397333726879	0.478264369589218	0.958920679631672	4.95867768595041	6.69642857142857
Luminal	HiMyc_miR21KO_vs_HiMyc	Ptgds	HiMyc_miR21KO	0.00572848909553674	-0.00476147346585588	40446.5	0.497423504525777	0.641070247813292	1	0.826446280991736	1.33928571428571
Luminal	HiMyc_miR21KO_vs_HiMyc	C8g	HiMyc_miR21KO	0.0319933967843627	0.0221068049195597	41793.5	0.513989325068871	0.0316351527228844	0.166308064913522	4.13223140495868	1.33928571428571
Luminal	HiMyc_miR21KO_vs_HiMyc	Fbxw5	HiMyc_miR21KO	0.17855657547946	0.0641393886425632	44184	0.543388429752066	0.0182738986716903	0.111208140992462	23.9669421487603	15.1785714285714
Luminal	HiMyc_miR21KO_vs_HiMyc	Traf2	HiMyc_miR21KO	0.114569781910735	0.0373831985480572	42835	0.526798012593467	0.0844567454714039	0.341113122407692	15.702479338843	10.2678571428571
Luminal	HiMyc_miR21KO_vs_HiMyc	Edf1	HiMyc_miR21KO	1.32996982494751	0.103155242110309	45666	0.561614521841795	0.0278451166765066	0.151628724347103	98.3471074380165	94.4940476190476
Luminal	HiMyc_miR21KO_vs_HiMyc	Phpt1	HiMyc_miR21KO	0.167099597288387	0.0905956175308088	45395	0.558281680440771	0.000383160736352766	0.00586907341348782	22.3140495867769	10.8630952380952
Luminal	HiMyc_miR21KO_vs_HiMyc	Gm996	HiMyc_miR21KO	0	0	40656	0.5	1	1	0	0
Luminal	HiMyc_miR21KO_vs_HiMyc	Rabl6	HiMyc_miR21KO	0.449751716562188	0.0776780023644316	44579	0.548246261314443	0.0587708054825366	0.262745389171302	53.7190082644628	42.4107142857143
Luminal	HiMyc_miR21KO_vs_HiMyc	Tmem141	HiMyc_miR21KO	0.0801988473375143	-0.0152828665211232	40261.5	0.495148317591499	0.764899907398854	1	11.5702479338843	12.3511904761905
Luminal	HiMyc_miR21KO_vs_HiMyc	Obp2a	HiMyc_miR21KO	0.0148079294977525	-0.00758131465857573	40268.5	0.495234405745769	0.448115041193316	0.937017912253144	0.826446280991736	1.78571428571429
Luminal	HiMyc_miR21KO_vs_HiMyc	Bmyc	HiMyc_miR21KO	0.30824417248754	0.143283324399427	47596.5	0.585356404958678	3.22881932918159e-05	0.000791111770728454	36.3636363636364	19.1964285714286
Luminal	HiMyc_miR21KO_vs_HiMyc	Camsap1	HiMyc_miR21KO	0.123649222312951	0.0155000824967062	41439.5	0.509635724124361	0.584428240642218	1	16.5289256198347	14.5833333333333
Luminal	HiMyc_miR21KO_vs_HiMyc	Ubac1	HiMyc_miR21KO	0.049178864070973	-0.00515861439888222	40432	0.497245179063361	0.828151249578198	1	6.61157024793388	7.14285714285714
Luminal	HiMyc_miR21KO_vs_HiMyc	Nacc2	HiMyc_miR21KO	0.0744703582419776	0.0159294501242373	41731	0.513220680834317	0.336332436575517	0.82756886913583	10.7438016528926	8.03571428571429
Luminal	HiMyc_miR21KO_vs_HiMyc	C330006A16Rik	HiMyc_miR21KO	0	0	40656	0.5	1	1	0	0
Luminal	HiMyc_miR21KO_vs_HiMyc	Qsox2	HiMyc_miR21KO	0.120298271006271	0.0566000177950792	43797.5	0.538635133805588	0.00906408302690917	0.0688301954740993	16.5289256198347	8.7797619047619
Luminal	HiMyc_miR21KO_vs_HiMyc	Gpsm1	HiMyc_miR21KO	0.0286424454776837	0.00474338567331595	41000	0.504230617866982	0.637325463157187	1	4.13223140495868	3.27380952380952
Luminal	HiMyc_miR21KO_vs_HiMyc	Dnlz	HiMyc_miR21KO	0.268808276737011	0.0769615789141389	45143.5	0.555188656040929	0.0110527330050813	0.0802617575996723	35.5371900826446	23.8095238095238
Luminal	HiMyc_miR21KO_vs_HiMyc	Snapc4	HiMyc_miR21KO	0.109814706333019	0.0406270491722528	42967	0.528421389216844	0.0563023905556622	0.253660760550331	14.8760330578512	9.22619047619048
Luminal	HiMyc_miR21KO_vs_HiMyc	Sdccag3	HiMyc_miR21KO	0	0	40656	0.5	1	1	0	0
Luminal	HiMyc_miR21KO_vs_HiMyc	Pmpca	HiMyc_miR21KO	0.150887543519598	-0.0193266891279456	39808.5	0.489577184179457	0.60970619697824	1	19.8347107438017	21.875
Luminal	HiMyc_miR21KO_vs_HiMyc	Inpp5e	HiMyc_miR21KO	0.0286424454776837	-0.0135702307154989	40024.5	0.492233618654073	0.488032288980532	0.974723138925901	4.13223140495868	5.65476190476191
Luminal	HiMyc_miR21KO_vs_HiMyc	Sec16a	HiMyc_miR21KO	0.495823662284345	0.116967941337782	45608.5	0.560907369146005	0.017339698697494	0.111208140992462	53.7190082644628	42.4107142857143
Luminal	HiMyc_miR21KO_vs_HiMyc	Notch1	HiMyc_miR21KO	0.452569291661118	0.0179558064309124	41542	0.510896300669028	0.673235777699263	1	47.9338842975207	44.9404761904762
Luminal	HiMyc_miR21KO_vs_HiMyc	Egfl7	HiMyc_miR21KO	0	-0.0172821473701245	39869.5	0.490327380952381	0.123402044755435	0.445219519798218	0	1.93452380952381
Luminal	HiMyc_miR21KO_vs_HiMyc	Agpat2	HiMyc_miR21KO	0.0835497986441934	0.0123767570191696	41516.5	0.51058269382133	0.469969275490052	0.947764578811336	11.5702479338843	9.375
Luminal	HiMyc_miR21KO_vs_HiMyc	Fam69b	HiMyc_miR21KO	0	0	40656	0.5	1	1	0	0
Luminal	HiMyc_miR21KO_vs_HiMyc	Abo	HiMyc_miR21KO	0.654750719899259	0.486677889003738	56089	0.689799783549784	3.04193629833292e-20	4.64235726786515e-17	52.0661157024793	16.3690476190476
Luminal	HiMyc_miR21KO_vs_HiMyc	Surf6	HiMyc_miR21KO	0.133702076232988	0.00105050591578593	40427.5	0.497189836678473	0.880947860488669	1	16.5289256198347	17.4107142857143
Luminal	HiMyc_miR21KO_vs_HiMyc	Med22	HiMyc_miR21KO	0.212927510052681	0.0435694740493387	43312.5	0.532670454545455	0.117547304149237	0.434325427630392	28.9256198347107	21.875
Luminal	HiMyc_miR21KO_vs_HiMyc	Rpl7a	HiMyc_miR21KO	2.88749360563955	0.349795149454321	59045	0.726153581267218	2.07343229274145e-15	1.02577548235796e-12	100	100
Luminal	HiMyc_miR21KO_vs_HiMyc	Surf1	HiMyc_miR21KO	0.36130736407294	0.150791555950118	48399.5	0.595231946084219	2.72583415047182e-05	0.000688924952899682	45.4545454545455	26.3392857142857
Luminal	HiMyc_miR21KO_vs_HiMyc	Surf2	HiMyc_miR21KO	0.145159054424061	0.0413278696145353	42940.5	0.528095484061393	0.10444734760976	0.398655569045001	19.0082644628099	13.3928571428571
Luminal	HiMyc_miR21KO_vs_HiMyc	Surf4	HiMyc_miR21KO	1.27281852851159	0.283382361624237	53551	0.658586678473042	1.16810308591983e-08	8.59516865626834e-07	95.8677685950413	89.1369047619048
Luminal	HiMyc_miR21KO_vs_HiMyc	Rexo4	HiMyc_miR21KO	0.158020156886171	0.0279556623944293	42380.5	0.521208431719795	0.261498759357837	0.712269926289808	21.4876033057851	16.9642857142857
Luminal	HiMyc_miR21KO_vs_HiMyc	Cacfd1	HiMyc_miR21KO	0.425433635909004	0.16419394499832	48643	0.598226584022039	4.2372907544358e-05	0.00098445121865957	50.4132231404959	32.2916666666667
Luminal	HiMyc_miR21KO_vs_HiMyc	Slc2a6	HiMyc_miR21KO	0.0133011397721826	0.00547748594476035	40572	0.49896694214876	0.835246052576552	1	0.826446280991736	1.04166666666667
Luminal	HiMyc_miR21KO_vs_HiMyc	Gm13398	HiMyc_miR21KO	0.0171854672866102	0.00111006130966477	40755	0.501217532467532	0.86925031229895	1	2.47933884297521	2.23214285714286
Luminal	HiMyc_miR21KO_vs_HiMyc	Sardh	HiMyc_miR21KO	0.0869007499508724	0.0098102060541734	41300.5	0.507926259346714	0.59685346744321	1	11.5702479338843	9.9702380952381
Luminal	HiMyc_miR21KO_vs_HiMyc	Vav2	HiMyc_miR21KO	0.133702076232988	0.0381058370155166	42572	0.523563557654467	0.163356042802416	0.539615670868274	17.3553719008264	12.797619047619
Luminal	HiMyc_miR21KO_vs_HiMyc	Brd3	HiMyc_miR21KO	0.335715310859201	0.132492390278178	46983.5	0.577817542306179	0.000490225036218058	0.0071916167458311	39.6694214876033	25.5952380952381
Luminal	HiMyc_miR21KO_vs_HiMyc	Wdr5	HiMyc_miR21KO	0.141808103117382	0.0274684698536087	42369	0.521067001180638	0.236848014460504	0.67054548060826	19.0082644628099	14.5833333333333
Luminal	HiMyc_miR21KO_vs_HiMyc	Rxra	HiMyc_miR21KO	0.0400994236687572	0.0120744877896278	41485	0.510195297127115	0.294696634970468	0.769189357601514	5.78512396694215	3.7202380952381
Luminal	HiMyc_miR21KO_vs_HiMyc	Col5a1	HiMyc_miR21KO	0	-0.00722028313083276	40293	0.495535714285714	0.297755608468275	0.769189357601514	0	0.892857142857143
Luminal	HiMyc_miR21KO_vs_HiMyc	Olfm1	HiMyc_miR21KO	0.0114569781910735	0.00423669506024071	40904.5	0.503056129476584	0.560065164870892	1	1.65289256198347	1.04166666666667
Luminal	HiMyc_miR21KO_vs_HiMyc	Ppp1r26	HiMyc_miR21KO	0.00572848909553674	0.00366555105815595	40871	0.502644136166863	0.384466568264069	0.876930956537612	0.826446280991736	0.297619047619048
Luminal	HiMyc_miR21KO_vs_HiMyc	Mrps2	HiMyc_miR21KO	0.0572848909553674	0.0230711409640957	42070	0.517389807162534	0.116215341499855	0.431047873752532	8.26446280991736	4.76190476190476
Luminal	HiMyc_miR21KO_vs_HiMyc	Ralgds	HiMyc_miR21KO	0.162681893566211	0.0421719320831498	42436.5	0.521897136953955	0.230997710456483	0.657505051234439	19.8347107438017	15.625
Luminal	HiMyc_miR21KO_vs_HiMyc	Gtf3c5	HiMyc_miR21KO	0.0434503749754362	0.00201634185333179	40661	0.500061491538764	0.996177217271167	1	5.78512396694215	5.80357142857143
Luminal	HiMyc_miR21KO_vs_HiMyc	Tsc1	HiMyc_miR21KO	0.110685454396307	0.000901474864782786	40662	0.500073789846517	0.9969238840911	1	14.8760330578512	14.7321428571429
Luminal	HiMyc_miR21KO_vs_HiMyc	Gtf3c4	HiMyc_miR21KO	0.105059630755304	-0.0189120890902737	39513.5	0.485949183392365	0.436292953101137	0.937017912253144	13.2231404958678	16.2202380952381
Luminal	HiMyc_miR21KO_vs_HiMyc	Ddx31	HiMyc_miR21KO	0.0286424454776837	-0.00290499577961767	40518.5	0.498308982683983	0.868142860900295	1	4.13223140495868	4.46428571428571
Luminal	HiMyc_miR21KO_vs_HiMyc	Cfap77	HiMyc_miR21KO	0	-0.00103146901869039	40595.5	0.499255952380952	0.673881181930885	1	0	0.148809523809524
Luminal	HiMyc_miR21KO_vs_HiMyc	Ttf1	HiMyc_miR21KO	0.112192244121877	0.0676638039437015	44501	0.547286993309721	0.00032989129609845	0.00517936017345115	15.702479338843	6.25
Luminal	HiMyc_miR21KO_vs_HiMyc	Setx	HiMyc_miR21KO	0.383818095957819	0.114480080708473	46231	0.568563065722157	0.00410324320784902	0.0375313083202643	46.2809917355372	32.1428571428571
Luminal	HiMyc_miR21KO_vs_HiMyc	Ntng2	HiMyc_miR21KO	0	0	40656	0.5	1	1	0	0
Luminal	HiMyc_miR21KO_vs_HiMyc	Med27	HiMyc_miR21KO	0.0801988473375143	0.0237208772571549	42132.5	0.518158451397088	0.18658185521293	0.575753267344195	11.5702479338843	7.88690476190476
Luminal	HiMyc_miR21KO_vs_HiMyc	Rapgef1	HiMyc_miR21KO	0.0458279127642939	0.0167715078664742	41702.5	0.512870179063361	0.20496979075791	0.614169790554499	6.61157024793388	4.01785714285714
Luminal	HiMyc_miR21KO_vs_HiMyc	Trub2	HiMyc_miR21KO	0.0458279127642939	0.000539315407895098	40908	0.503099173553719	0.792954447980446	1	6.61157024793388	5.95238095238095
Luminal	HiMyc_miR21KO_vs_HiMyc	Coq4	HiMyc_miR21KO	0.135106200504024	0.0580764036229801	44092	0.542256985438804	0.00790877988414797	0.0622107408207742	19.0082644628099	10.4166666666667
Luminal	HiMyc_miR21KO_vs_HiMyc	Slc27a4	HiMyc_miR21KO	0.135106200504024	0.0419234440729111	43165.5	0.530862603305785	0.0698773051265202	0.298619205808096	19.0082644628099	12.797619047619
Luminal	HiMyc_miR21KO_vs_HiMyc	Urm1	HiMyc_miR21KO	0.219629412666039	0.0609550974914331	43959.5	0.540627459661551	0.0482490640086204	0.229330996796492	28.9256198347107	20.8333333333333
Luminal	HiMyc_miR21KO_vs_HiMyc	2600006K01Rik	HiMyc_miR21KO	0	0	40656	0.5	1	1	0	0
Luminal	HiMyc_miR21KO_vs_HiMyc	Odf2	HiMyc_miR21KO	0.14418564090624	0.0619984989317439	44208	0.543683589138135	0.00727982749514516	0.0581086676680794	19.8347107438017	11.0119047619048
Luminal	HiMyc_miR21KO_vs_HiMyc	Gle1	HiMyc_miR21KO	0.244387530629295	0.0980723577861188	45930.5	0.564867424242424	0.00133757949254775	0.0157715001829211	32.2314049586777	19.047619047619
Luminal	HiMyc_miR21KO_vs_HiMyc	Sptan1	HiMyc_miR21KO	0.641591272114741	0.111380828417155	45074.5	0.554340072805982	0.0434472126726867	0.212145020803299	63.6363636363636	56.3988095238095
Luminal	HiMyc_miR21KO_vs_HiMyc	Wdr34	HiMyc_miR21KO	0.0434503749754362	0.00699841457229509	41014	0.504402794175521	0.684348244459402	1	5.78512396694215	4.91071428571429
Luminal	HiMyc_miR21KO_vs_HiMyc	Set	HiMyc_miR21KO	1.2961016290837	0.0163702468082489	41601.5	0.511628049980323	0.679001614357722	1	95.0413223140496	95.5357142857143
Luminal	HiMyc_miR21KO_vs_HiMyc	Pkn3	HiMyc_miR21KO	0	-0.00515734509345197	40353.5	0.496279761904762	0.342281516191264	0.82756886913583	0	0.744047619047619
Luminal	HiMyc_miR21KO_vs_HiMyc	Zdhhc12	HiMyc_miR21KO	0.049178864070973	0.00696618787779033	41044	0.504771743408107	0.679948420526708	1	6.61157024793388	5.65476190476191
Luminal	HiMyc_miR21KO_vs_HiMyc	Zer1	HiMyc_miR21KO	0.0534005634409398	0.010935061300145	40937	0.503455824478552	0.769711800297383	1	6.61157024793388	5.95238095238095
Luminal	HiMyc_miR21KO_vs_HiMyc	Tbc1d13	HiMyc_miR21KO	0.0744703582419776	0.00242263407989703	41195	0.506628787878788	0.647139327660473	1	10.7438016528926	9.22619047619048
Luminal	HiMyc_miR21KO_vs_HiMyc	Endog	HiMyc_miR21KO	0.200066407590571	0.0738564773331236	44388.5	0.545903433687525	0.0159539711488115	0.105411165961487	25.6198347107438	16.6666666666667
Luminal	HiMyc_miR21KO_vs_HiMyc	D2Wsu81e	HiMyc_miR21KO	0	0	40656	0.5	1	1	0	0
Luminal	HiMyc_miR21KO_vs_HiMyc	Ccbl1	HiMyc_miR21KO	0	0	40656	0.5	1	1	0	0
Luminal	HiMyc_miR21KO_vs_HiMyc	1700084E18Rik	HiMyc_miR21KO	0.0171854672866102	0.00996518415577745	41240.5	0.507188360881543	0.192686138196797	0.588588818359422	2.47933884297521	1.04166666666667
Luminal	HiMyc_miR21KO_vs_HiMyc	Lrrc8a	HiMyc_miR21KO	0.243854154421546	0.0789167413884454	44817.5	0.551179407713499	0.0124197779645511	0.0876965311970064	30.5785123966942	20.0892857142857
Luminal	HiMyc_miR21KO_vs_HiMyc	Dolk	HiMyc_miR21KO	0.0639867935687255	0.0191262945344275	41560.5	0.511123819362456	0.359095825267344	0.85471349463776	8.26446280991736	6.10119047619048
Luminal	HiMyc_miR21KO_vs_HiMyc	Nup188	HiMyc_miR21KO	0.0835497986441934	0.0338640133725658	42526	0.522997835497836	0.080803332630024	0.329852368383658	11.5702479338843	6.99404761904762
Luminal	HiMyc_miR21KO_vs_HiMyc	Sh3glb2	HiMyc_miR21KO	0.286967157541443	0.0107425973527728	41206.5	0.506770218417946	0.776647849420892	1	35.5371900826446	34.077380952381
Luminal	HiMyc_miR21KO_vs_HiMyc	Fam73b	HiMyc_miR21KO	0	0	40656	0.5	1	1	0	0
Luminal	HiMyc_miR21KO_vs_HiMyc	Dolpp1	HiMyc_miR21KO	0.0400994236687572	0.0027912666214143	40883.5	0.502797865013774	0.800831604497554	1	5.78512396694215	5.20833333333333
Luminal	HiMyc_miR21KO_vs_HiMyc	Crat	HiMyc_miR21KO	0.0630133800509041	-0.019426587871204	39831	0.489853896103896	0.507303562591842	0.993859409591748	9.09090909090909	11.0119047619048
Luminal	HiMyc_miR21KO_vs_HiMyc	Ppp2r4	HiMyc_miR21KO	0	0	40656	0.5	1	1	0	0
Luminal	HiMyc_miR21KO_vs_HiMyc	Ier5l	HiMyc_miR21KO	0.0959801903530882	0.0508483794783231	43445.5	0.534306129476584	0.00505682190276057	0.0441205339148176	12.396694214876	5.50595238095238
Luminal	HiMyc_miR21KO_vs_HiMyc	Cstad	HiMyc_miR21KO	0	-0.00309440705607118	40474.5	0.497767857142857	0.463028376560667	0.937017912253144	0	0.446428571428571
Luminal	HiMyc_miR21KO_vs_HiMyc	1700001O22Rik	HiMyc_miR21KO	0.115543195428556	0.0416078056035834	43134	0.53047520661157	0.0441209425260039	0.214222198487187	15.702479338843	9.52380952380952
Luminal	HiMyc_miR21KO_vs_HiMyc	Ntmt1	HiMyc_miR21KO	0.474913059022712	0.166026996978766	48476.5	0.596178915781189	0.00010082124333948	0.00198332956863755	55.3719008264463	35.7142857142857
Luminal	HiMyc_miR21KO_vs_HiMyc	Asb6	HiMyc_miR21KO	0.118894146735235	0.026078741610568	42013	0.516688803620622	0.31561418586722	0.801513876123264	15.702479338843	12.5
Luminal	HiMyc_miR21KO_vs_HiMyc	Prrx2	HiMyc_miR21KO	0.00572848909553674	-0.00355473207267682	40447.5	0.49743580283353	0.642672088315396	1	0.826446280991736	1.33928571428571
Luminal	HiMyc_miR21KO_vs_HiMyc	Ptges	HiMyc_miR21KO	0.874802670323631	0.277636549981031	51962	0.639044667453758	3.42938549144271e-07	1.6356812879803e-05	79.3388429752066	61.3095238095238
Luminal	HiMyc_miR21KO_vs_HiMyc	Tor1b	HiMyc_miR21KO	0.448347592291151	0.152777946694976	46956.5	0.577485487996852	0.00162514049159723	0.0185415930866628	48.7603305785124	36.3095238095238
Luminal	HiMyc_miR21KO_vs_HiMyc	Tor1a	HiMyc_miR21KO	0.152291667790634	0.0264860606253427	42620.5	0.52416002558048	0.195400357086978	0.593837289633566	21.4876033057851	16.3690476190476
Luminal	HiMyc_miR21KO_vs_HiMyc	BC005624	HiMyc_miR21KO	0.285563033270407	0.0610871963907451	43997.5	0.541094795356159	0.0702806332705535	0.300011985461155	36.3636363636364	27.827380952381
Luminal	HiMyc_miR21KO_vs_HiMyc	Usp20	HiMyc_miR21KO	0.0835497986441934	0.0196762730585125	41785	0.513884789452971	0.331418323974209	0.826484220189651	11.5702479338843	8.7797619047619
Luminal	HiMyc_miR21KO_vs_HiMyc	Fnbp1	HiMyc_miR21KO	0.0983577281419459	0.0189329343673989	41987	0.516369047619048	0.277205046864366	0.740608136944578	13.2231404958678	9.82142857142857
Luminal	HiMyc_miR21KO_vs_HiMyc	Gpr107	HiMyc_miR21KO	0.238659041533758	0.0519211393589265	43603	0.536243112947658	0.0912066385778659	0.360669517042948	31.404958677686	23.5119047619048
Luminal	HiMyc_miR21KO_vs_HiMyc	Ncs1	HiMyc_miR21KO	0.0114569781910735	0.000538917307579998	40722	0.500811688311688	0.893760205197325	1	1.65289256198347	1.48809523809524
Luminal	HiMyc_miR21KO_vs_HiMyc	Hmcn2	HiMyc_miR21KO	0	-0.00412587607476158	40414	0.49702380952381	0.396148347618223	0.876930956537612	0	0.595238095238095
Luminal	HiMyc_miR21KO_vs_HiMyc	Ass1	HiMyc_miR21KO	0.049178864070973	0.0331034580940275	42112.5	0.517912485242031	0.0273440931716814	0.149495615901231	5.78512396694215	2.23214285714286
Luminal	HiMyc_miR21KO_vs_HiMyc	Fubp3	HiMyc_miR21KO	0.279301167967122	0.0738417163096159	43888.5	0.539754279811098	0.0738838397815387	0.31039807235741	33.0578512396694	26.4880952380952
Luminal	HiMyc_miR21KO_vs_HiMyc	Exosc2	HiMyc_miR21KO	0.0801988473375143	0.0301625173169094	42649	0.524510527351436	0.056878356327756	0.256057220006386	11.5702479338843	6.54761904761905
Luminal	HiMyc_miR21KO_vs_HiMyc	Abl1	HiMyc_miR21KO	0.177152451208424	0.0663370026582091	43544.5	0.535523661944116	0.0496945331716859	0.23433325599433	21.4876033057851	14.8809523809524
Luminal	HiMyc_miR21KO_vs_HiMyc	Lamc3	HiMyc_miR21KO	0	0	40656	0.5	1	1	0	0
Luminal	HiMyc_miR21KO_vs_HiMyc	Aif1l	HiMyc_miR21KO	0.00572848909553674	0.000571144002084765	40689.5	0.500411993309721	0.924481693969127	1	0.826446280991736	0.744047619047619
Luminal	HiMyc_miR21KO_vs_HiMyc	Nup214	HiMyc_miR21KO	0.135106200504024	0.0195615051824581	42149.5	0.518367522628886	0.307013052378542	0.787538941306395	19.0082644628099	15.0297619047619
Luminal	HiMyc_miR21KO_vs_HiMyc	Prrc2b	HiMyc_miR21KO	0.463586232542119	0.126917882506732	46031.5	0.566109553325462	0.00862477396069937	0.0660986302353928	52.0661157024793	40.0297619047619
Luminal	HiMyc_miR21KO_vs_HiMyc	Gm13610	HiMyc_miR21KO	0	-0.00206293803738079	40535	0.498511904761905	0.549842191461625	0.993859409591748	0	0.297619047619048
Luminal	HiMyc_miR21KO_vs_HiMyc	Pomt1	HiMyc_miR21KO	0.0687418691464409	0.0289426757396164	42383	0.521239177489177	0.0770594610554443	0.321108707609532	9.91735537190083	5.65476190476191
Luminal	HiMyc_miR21KO_vs_HiMyc	Uck1	HiMyc_miR21KO	0.0950067768352669	-0.00273163332809508	40870	0.502631837859111	0.872970123360637	1	13.2231404958678	12.5
Luminal	HiMyc_miR21KO_vs_HiMyc	Swi5	HiMyc_miR21KO	1.41016645856469	0.236399589497719	51888.5	0.638140741833924	8.58201498239772e-07	3.58256754705048e-05	95.0413223140496	92.4107142857143
Luminal	HiMyc_miR21KO_vs_HiMyc	Golga2	HiMyc_miR21KO	0.241569955530364	0.013145194285816	41593.5	0.5115296635183	0.612725612812493	1	32.2314049586777	29.1666666666667
Luminal	HiMyc_miR21KO_vs_HiMyc	Dnm1	HiMyc_miR21KO	0	-0.00103146901869039	40595.5	0.499255952380952	0.673881181930885	1	0	0.148809523809524
Luminal	HiMyc_miR21KO_vs_HiMyc	Ciz1	HiMyc_miR21KO	0.176179037690602	0.0751726274320672	44538	0.547742030696576	0.00727438009017624	0.0580851256376298	23.1404958677686	13.8392857142857
Luminal	HiMyc_miR21KO_vs_HiMyc	1110008P14Rik	HiMyc_miR21KO	0.603896872490789	0.0727715046436646	44215	0.543769677292405	0.102719338312517	0.392963154728965	67.7685950413223	58.1845238095238
Luminal	HiMyc_miR21KO_vs_HiMyc	Lcn2	HiMyc_miR21KO	0.4081066724176	0.189617830226994	48321	0.59426652892562	9.98602201648145e-06	0.000289519930083824	39.6694214876033	21.2797619047619
Luminal	HiMyc_miR21KO_vs_HiMyc	Ptges2	HiMyc_miR21KO	0.135106200504024	0.0634275069837758	44329	0.54517168437623	0.00396408219224896	0.0364740878641626	19.0082644628099	9.9702380952381
Luminal	HiMyc_miR21KO_vs_HiMyc	Slc25a25	HiMyc_miR21KO	0.380036433897925	0.164302533665996	48348	0.594598583234947	2.75576379591079e-05	0.00069497852258696	43.801652892562	25.7440476190476
Luminal	HiMyc_miR21KO_vs_HiMyc	Naif1	HiMyc_miR21KO	0.0458279127642939	0.0375761606147707	42860	0.527105470287288	9.59672232861046e-05	0.0019121078627665	6.61157024793388	1.19047619047619
Luminal	HiMyc_miR21KO_vs_HiMyc	Fam102a	HiMyc_miR21KO	0.155642619097313	0.0466356033014805	43393	0.533660468319559	0.055254303470556	0.250345491874	20.6611570247934	13.6904761904762
Luminal	HiMyc_miR21KO_vs_HiMyc	Dpm2	HiMyc_miR21KO	0.277887717139227	0.0651270701069922	44658.5	0.549223976780795	0.0277218920709084	0.151099257954234	37.1900826446281	26.1904761904762
Luminal	HiMyc_miR21KO_vs_HiMyc	St6galnac4	HiMyc_miR21KO	0	-0.0144405662616655	39809	0.489583333333333	0.109625841306728	0.412596319531246	0	2.08333333333333
Luminal	HiMyc_miR21KO_vs_HiMyc	St6galnac6	HiMyc_miR21KO	0.0630133800509041	0.0385109495499468	42682.5	0.524922520661157	0.0103951464513636	0.07658680142177	8.26446280991736	3.27380952380952
Luminal	HiMyc_miR21KO_vs_HiMyc	Ak1	HiMyc_miR21KO	0.0171854672866102	0.00996518415577745	41240.5	0.507188360881543	0.192686138196797	0.588588818359422	2.47933884297521	1.04166666666667
Luminal	HiMyc_miR21KO_vs_HiMyc	Eng	HiMyc_miR21KO	0.0720928204531199	-0.0204291769365215	39941.5	0.491212859110586	0.573920925469055	1	9.91735537190083	11.4583333333333
Luminal	HiMyc_miR21KO_vs_HiMyc	Fpgs	HiMyc_miR21KO	0.358629267241348	0.169732387563157	48806	0.600231208185754	5.56775193471185e-06	0.000178321443506777	42.9752066115703	23.8095238095238
Luminal	HiMyc_miR21KO_vs_HiMyc	Cdk9	HiMyc_miR21KO	0.395275074148893	0.112910249293491	46398.5	0.57062303227076	0.00374873241048987	0.0350202997222621	49.5867768595041	35.2678571428571
Luminal	HiMyc_miR21KO_vs_HiMyc	Sh2d3c	HiMyc_miR21KO	0.022913956382147	0.0115677971765526	41334.5	0.508344401810311	0.215438534726495	0.636987546280892	3.30578512396694	1.63690476190476
Luminal	HiMyc_miR21KO_vs_HiMyc	Ttc16	HiMyc_miR21KO	0.022913956382147	0.012599266195243	41395	0.509088449429358	0.162787338627168	0.538578713397681	3.30578512396694	1.48809523809524
Luminal	HiMyc_miR21KO_vs_HiMyc	Tor2a	HiMyc_miR21KO	0.407274755104572	0.230733407756108	51886.5	0.638116145218418	3.84640220862611e-10	4.44864489982877e-08	48.7603305785124	22.9166666666667
Luminal	HiMyc_miR21KO_vs_HiMyc	Ptrh1	HiMyc_miR21KO	0.0720928204531199	0.0347846634057771	42576	0.523612750885478	0.0430536298821069	0.210754316214473	9.91735537190083	5.20833333333333
Luminal	HiMyc_miR21KO_vs_HiMyc	Stxbp1	HiMyc_miR21KO	0.137483738292882	0.0660578707202457	44764	0.550521448248721	0.00114035725418472	0.0138607354282818	19.8347107438017	9.52380952380952
Luminal	HiMyc_miR21KO_vs_HiMyc	Gm13524	HiMyc_miR21KO	0.00572848909553674	0.00160261302077516	40750	0.501156040928768	0.768743080333915	1	0.826446280991736	0.595238095238095
Luminal	HiMyc_miR21KO_vs_HiMyc	Gm13523	HiMyc_miR21KO	0	0	40656	0.5	1	1	0	0
Luminal	HiMyc_miR21KO_vs_HiMyc	Fam129b	HiMyc_miR21KO	0.368579455706852	0.0841011238583385	45188	0.555735930735931	0.0209209577599127	0.120828144518999	45.4545454545455	33.9285714285714
Luminal	HiMyc_miR21KO_vs_HiMyc	Lrsam1	HiMyc_miR21KO	0.00572848909553674	-0.0175672000122415	39780.5	0.489232831562377	0.174973968354349	0.552409329555372	0.826446280991736	2.97619047619048
Luminal	HiMyc_miR21KO_vs_HiMyc	Rpl12	HiMyc_miR21KO	3.62307598139778	0.391341559558383	59256	0.72874852420307	1.04761649161727e-15	5.94126308855726e-13	100	100
Luminal	HiMyc_miR21KO_vs_HiMyc	Slc2a8	HiMyc_miR21KO	0.0572848909553674	-0.00143128953686157	40724	0.500836284927194	0.950827856185731	1	8.26446280991736	8.03571428571429
Luminal	HiMyc_miR21KO_vs_HiMyc	Garnl3	HiMyc_miR21KO	0.0205364185932893	0.0122846664437661	41184	0.506493506493506	0.26159701429379	0.712269926289808	2.47933884297521	1.19047619047619
Luminal	HiMyc_miR21KO_vs_HiMyc	Ralgps1	HiMyc_miR21KO	0.0458279127642939	0.0178029768851646	41763	0.513614226682409	0.173984222630267	0.550289695518222	6.61157024793388	3.86904761904762
Luminal	HiMyc_miR21KO_vs_HiMyc	Angptl2	HiMyc_miR21KO	0	-0.00445793493088392	40474.5	0.497767857142857	0.463028138554628	0.937017912253144	0	0.446428571428571
Luminal	HiMyc_miR21KO_vs_HiMyc	Zbtb34	HiMyc_miR21KO	0.022913956382147	-0.0108716952870238	40118.5	0.493389659582841	0.515234979378358	0.993859409591748	3.30578512396694	4.61309523809524
Luminal	HiMyc_miR21KO_vs_HiMyc	Zbtb43	HiMyc_miR21KO	0.225357901761575	0.0708886955702415	44671	0.549377705627706	0.0165157289583596	0.107932470415901	30.5785123966942	20.6845238095238
Luminal	HiMyc_miR21KO_vs_HiMyc	Mvb12b	HiMyc_miR21KO	0.0171854672866102	0.00875844276259839	41237.5	0.507151465958284	0.194975639903259	0.593244383542342	2.47933884297521	1.04166666666667
Luminal	HiMyc_miR21KO_vs_HiMyc	Pbx3	HiMyc_miR21KO	0.0801988473375143	0.0315445310845771	42305.5	0.520286058638331	0.114991125800234	0.4279407261695	10.7438016528926	6.69642857142857
Luminal	HiMyc_miR21KO_vs_HiMyc	Mapkap1	HiMyc_miR21KO	0.29269564663698	0.0766300277238615	44788	0.550816607634789	0.0249659206959341	0.139310676271145	38.0165289256198	27.5297619047619
Luminal	HiMyc_miR21KO_vs_HiMyc	Gapvd1	HiMyc_miR21KO	0.699888278636727	0.115732221782036	44972.5	0.553085645415191	0.0503849037159274	0.236485623981176	66.1157024793389	61.6071428571429
Luminal	HiMyc_miR21KO_vs_HiMyc	Hspa5	HiMyc_miR21KO	4.24994631443071	0.597258728203932	57726	0.709932113341204	1.84519020992523e-13	5.57199516378981e-11	100	100
Luminal	HiMyc_miR21KO_vs_HiMyc	Rabepk	HiMyc_miR21KO	0.112192244121877	-0.0139216466695915	40153	0.493813951200315	0.731986432573144	1	14.8760330578512	15.922619047619
Luminal	HiMyc_miR21KO_vs_HiMyc	Fbxw2	HiMyc_miR21KO	0.309347737715842	0.0515328333819647	43148.5	0.530653532073987	0.190582985107504	0.584622106823177	37.1900826446281	31.25
Luminal	HiMyc_miR21KO_vs_HiMyc	Psmd5	HiMyc_miR21KO	0.181907526786139	0.00524778386797795	40885	0.502816312475403	0.892663529072662	1	23.1404958677686	22.7678571428571
Luminal	HiMyc_miR21KO_vs_HiMyc	Cutal	HiMyc_miR21KO	0.158993570403992	0.0645248396711902	44245.5	0.544144775678867	0.010119490821362	0.0749357963625191	21.4876033057851	12.6488095238095
Luminal	HiMyc_miR21KO_vs_HiMyc	Phf19	HiMyc_miR21KO	0.00572848909553674	-0.0190267673530327	39600	0.487012987012987	0.12514163011763	0.449167628110195	0.826446280991736	3.42261904761905
Luminal	HiMyc_miR21KO_vs_HiMyc	Traf1	HiMyc_miR21KO	0.0343709345732204	0.003951001800588	41029.5	0.504593417945691	0.642027376433276	1	4.95867768595041	4.01785714285714
Luminal	HiMyc_miR21KO_vs_HiMyc	Cntrl	HiMyc_miR21KO	0.129377711408487	0.056473790602205	44000	0.541125541125541	0.00809904484055643	0.0631095813111991	18.1818181818182	9.82142857142857
Luminal	HiMyc_miR21KO_vs_HiMyc	Rab14	HiMyc_miR21KO	0.906828885408901	0.0757784057709562	44751.5	0.55036771940181	0.0646986628816259	0.282003138656234	81.8181818181818	83.6309523809524
Luminal	HiMyc_miR21KO_vs_HiMyc	Gsn	HiMyc_miR21KO	1.32811018874462	-0.0421850040018736	39172.5	0.481755460448642	0.519011661391072	0.993859409591748	90.9090909090909	92.5595238095238
Luminal	HiMyc_miR21KO_vs_HiMyc	Stom	HiMyc_miR21KO	0.022913956382147	-0.000381732725631259	40667	0.500135281385281	0.988290570016609	1	3.30578512396694	3.27380952380952
Luminal	HiMyc_miR21KO_vs_HiMyc	Ggta1	HiMyc_miR21KO	0.0458279127642939	0.0170243338140864	41811.5	0.514210694608422	0.150036181300747	0.507660257218419	6.61157024793388	3.7202380952381
Luminal	HiMyc_miR21KO_vs_HiMyc	Dab2ip	HiMyc_miR21KO	0.0973843146241245	0.00772406357118371	41451.5	0.509783303817395	0.546173855360926	0.993859409591748	14.0495867768595	11.9047619047619
Luminal	HiMyc_miR21KO_vs_HiMyc	Ttll11	HiMyc_miR21KO	0.0114569781910735	0.0073311021163119	41086	0.505288272333727	0.217312789285787	0.637034414583097	1.65289256198347	0.595238095238095
Luminal	HiMyc_miR21KO_vs_HiMyc	Ndufa8	HiMyc_miR21KO	0.90387582655453	0.181317572808519	48856.5	0.600852272727273	0.000244403100515726	0.00407081725873328	81.8181818181818	72.9166666666667
Luminal	HiMyc_miR21KO_vs_HiMyc	Rbm18	HiMyc_miR21KO	0.322208840177951	0.094114458454139	45874	0.564172569854388	0.00510143054773297	0.044376529403624	42.1487603305785	27.827380952381
Luminal	HiMyc_miR21KO_vs_HiMyc	Mrrf	HiMyc_miR21KO	0.0778213095486566	0.0129163149442853	41451	0.509777154663518	0.491416523814999	0.980808327188529	10.7438016528926	8.7797619047619
Luminal	HiMyc_miR21KO_vs_HiMyc	Gm13431	HiMyc_miR21KO	0	0	40656	0.5	1	1	0	0
Luminal	HiMyc_miR21KO_vs_HiMyc	Ptgs1	HiMyc_miR21KO	0.161240956482369	0.0163899599672091	41513.5	0.510545798898072	0.564662215258236	1	18.1818181818182	15.922619047619
Luminal	HiMyc_miR21KO_vs_HiMyc	Pdcl	HiMyc_miR21KO	0.258324712063759	0.113915690776331	46669	0.573949724517906	0.000225807508598776	0.00382130727069777	33.0578512396694	18.3035714285714
Luminal	HiMyc_miR21KO_vs_HiMyc	Rc3h2	HiMyc_miR21KO	0.441412872512779	0.0969495326027492	44983	0.553214777646596	0.0343041490573484	0.177569028023478	50.4132231404959	39.7321428571429
Luminal	HiMyc_miR21KO_vs_HiMyc	Zbtb6	HiMyc_miR21KO	0.0720928204531199	-0.0137920992740367	40007.5	0.492024547422275	0.609635973876476	1	9.91735537190083	11.4583333333333
Luminal	HiMyc_miR21KO_vs_HiMyc	Zbtb26	HiMyc_miR21KO	0	-0.0249305288230581	39325	0.483630952380952	0.0437607922945283	0.213228403694965	0	3.27380952380952
Luminal	HiMyc_miR21KO_vs_HiMyc	Rabgap1	HiMyc_miR21KO	0.341874510707953	0.0965181468422575	45762	0.562795159386068	0.00771652606197105	0.0609495054421035	43.801652892562	31.3988095238095
Luminal	HiMyc_miR21KO_vs_HiMyc	Strbp	HiMyc_miR21KO	0.610936146959686	0.134908074585707	46320.5	0.569663764266037	0.00866577521914311	0.0663691058615005	62.8099173553719	51.1904761904762
Luminal	HiMyc_miR21KO_vs_HiMyc	Gpr21	HiMyc_miR21KO	0.0286424454776837	0.00577485469200634	41060.5	0.504974665486029	0.572297893351146	1	4.13223140495868	3.125
Luminal	HiMyc_miR21KO_vs_HiMyc	Dennd1a	HiMyc_miR21KO	0.210549972263823	0.0488403177134148	43436.5	0.534195444706808	0.0869569726937951	0.348007492095718	26.4462809917355	19.1964285714286
Luminal	HiMyc_miR21KO_vs_HiMyc	Lhx2	HiMyc_miR21KO	0	-0.00206293803738079	40535	0.498511904761905	0.549842191461625	0.993859409591748	0	0.297619047619048
Luminal	HiMyc_miR21KO_vs_HiMyc	Nek6	HiMyc_miR21KO	0.0286424454776837	-0.0258518194738051	39533	0.486189000393546	0.254853011629624	0.708070525321069	4.13223140495868	6.8452380952381
Luminal	HiMyc_miR21KO_vs_HiMyc	Psmb7	HiMyc_miR21KO	0.654039823522725	0.0705383067044476	44288.5	0.544673602912239	0.0920163453642213	0.363438773978066	75.2066115702479	67.2619047619048
Luminal	HiMyc_miR21KO_vs_HiMyc	Nr6a1	HiMyc_miR21KO	0.138457151810703	0.0345299275351987	42758.5	0.525857192050374	0.137859725424302	0.479365086820079	19.0082644628099	13.6904761904762
Luminal	HiMyc_miR21KO_vs_HiMyc	Olfml2a	HiMyc_miR21KO	0.0114569781910735	0.00836257113500229	41146.5	0.506032319952775	0.123353218409567	0.445219519798218	1.65289256198347	0.446428571428571
Luminal	HiMyc_miR21KO_vs_HiMyc	Wdr38	HiMyc_miR21KO	0	-0.00206293803738079	40535	0.498511904761905	0.549842191461625	0.993859409591748	0	0.297619047619048
Luminal	HiMyc_miR21KO_vs_HiMyc	Rpl35	HiMyc_miR21KO	2.88781046320382	0.176420095910211	47539.5	0.584655401416765	0.00298575503176118	0.0294297481977579	99.1735537190083	100
Luminal	HiMyc_miR21KO_vs_HiMyc	Arpc5l	HiMyc_miR21KO	0.552303657818153	0.179702536005547	48928	0.601731601731602	7.87354526668348e-05	0.00163899440054543	61.9834710743802	44.4940476190476
Luminal	HiMyc_miR21KO_vs_HiMyc	Golga1	HiMyc_miR21KO	0.204390772415071	0.0841402653771663	44831	0.551345434868162	0.00611728875092043	0.0508723884250364	25.6198347107438	15.7738095238095
Luminal	HiMyc_miR21KO_vs_HiMyc	Scai	HiMyc_miR21KO	0.138457151810703	0.0149135302872262	41388.5	0.509008510428965	0.625447006112604	1	18.1818181818182	16.3690476190476
Luminal	HiMyc_miR21KO_vs_HiMyc	Ppp6c	HiMyc_miR21KO	0.34760299980349	0.0844198453764157	45643.5	0.561337809917355	0.00996598352460172	0.0741295741887522	45.4545454545455	32.2916666666667
Luminal	HiMyc_miR21KO_vs_HiMyc	Gtdc1	HiMyc_miR21KO	0.0720928204531199	0.00271140502500966	40967.5	0.503830922865014	0.78900624864597	1	9.91735537190083	9.07738095238095
Luminal	HiMyc_miR21KO_vs_HiMyc	Zeb2	HiMyc_miR21KO	0.326740425147511	-0.146923255843118	35666.5	0.438637593467139	0.0160882943359607	0.105973093456022	33.8842975206612	43.75
Luminal	HiMyc_miR21KO_vs_HiMyc	Zeb2os	HiMyc_miR21KO	0.0286424454776837	0.00740969440728627	41123.5	0.505749458874459	0.50590227101292	0.993859409591748	4.13223140495868	2.97619047619048
Luminal	HiMyc_miR21KO_vs_HiMyc	Acvr2a	HiMyc_miR21KO	0.140834689599561	0.0462699194007801	43451.5	0.534379919323101	0.0443364957467916	0.214997330365881	19.8347107438017	12.797619047619
Luminal	HiMyc_miR21KO_vs_HiMyc	Orc4	HiMyc_miR21KO	0.312258651712448	0.0993244116411106	45922.5	0.564769037780401	0.00434123017660867	0.0391400868811573	40.495867768595	27.3809523809524
Luminal	HiMyc_miR21KO_vs_HiMyc	Mbd5	HiMyc_miR21KO	0.0892782877397301	0.033831786678061	42605.5	0.523975550964187	0.0791239995764836	0.325547446161577	12.396694214876	7.58928571428571
Luminal	HiMyc_miR21KO_vs_HiMyc	Epc2	HiMyc_miR21KO	0.425330970454471	0.0796490317559506	44314.5	0.544993358913814	0.0731851225270893	0.308502623096425	48.7603305785124	39.5833333333333
Luminal	HiMyc_miR21KO_vs_HiMyc	Kif5c	HiMyc_miR21KO	0.0171854672866102	0.0130595912118486	41422	0.509420503738686	0.0416483669909749	0.205519488385855	2.47933884297521	0.595238095238095
Luminal	HiMyc_miR21KO_vs_HiMyc	Lypd6	HiMyc_miR21KO	0	0	40656	0.5	1	1	0	0
Luminal	HiMyc_miR21KO_vs_HiMyc	Mmadhc	HiMyc_miR21KO	0.252596222968223	0.0240314817995094	42022.5	0.516805637544274	0.456005889570488	0.937017912253144	31.404958677686	27.9761904761905
Luminal	HiMyc_miR21KO_vs_HiMyc	Rnd3	HiMyc_miR21KO	0.404233689397486	0.0619406960199612	43101	0.530069362455726	0.220250806061412	0.642180368205538	42.1487603305785	36.3095238095238
Luminal	HiMyc_miR21KO_vs_HiMyc	Rbm43	HiMyc_miR21KO	0.049178864070973	-0.00556822682812806	40383	0.496642561983471	0.792907102915344	1	6.61157024793388	7.29166666666667
Luminal	HiMyc_miR21KO_vs_HiMyc	Nmi	HiMyc_miR21KO	0.199092994072749	0.104624263339947	46278	0.569141086186541	8.14185257603114e-05	0.00167683220635851	26.4462809917355	12.6488095238095
Luminal	HiMyc_miR21KO_vs_HiMyc	Tnfaip6	HiMyc_miR21KO	0	-0.00412587607476158	40414	0.49702380952381	0.396148347618223	0.876930956537612	0	0.595238095238095
Luminal	HiMyc_miR21KO_vs_HiMyc	Rif1	HiMyc_miR21KO	0.419171770605719	0.0937046506896035	45067.5	0.554253984651712	0.0291833311134253	0.156822467078661	47.9338842975207	38.2440476190476
Luminal	HiMyc_miR21KO_vs_HiMyc	Arl5a	HiMyc_miR21KO	0.332261694097989	0.0502677701114136	43193	0.531200806768989	0.189995957562055	0.583294055686692	39.6694214876033	32.7380952380952
Luminal	HiMyc_miR21KO_vs_HiMyc	Cacnb4	HiMyc_miR21KO	0.00572848909553674	-0.00579294248454627	40386	0.49667945690673	0.566275336564177	1	0.826446280991736	1.48809523809524
Luminal	HiMyc_miR21KO_vs_HiMyc	Stam2	HiMyc_miR21KO	0.376685482591246	0.0864718895180234	44731	0.550115604092877	0.0391866689200115	0.196881682309444	44.6280991735537	35.1190476190476
Luminal	HiMyc_miR21KO_vs_HiMyc	Fmnl2	HiMyc_miR21KO	0.172397375630708	-0.00420312824202723	40140	0.493654073199528	0.751160304651547	1	19.0082644628099	20.5357142857143
Luminal	HiMyc_miR21KO_vs_HiMyc	Prpf40a	HiMyc_miR21KO	0.915398657387332	0.215393091181507	49788.5	0.612314295552932	3.9519295180482e-05	0.000931761854765074	82.6446280991736	73.0654761904762
Luminal	HiMyc_miR21KO_vs_HiMyc	Arl6ip6	HiMyc_miR21KO	0.195311332012855	0.0457449656319748	42486.5	0.522512052341598	0.255945940717642	0.709881715058008	23.1404958677686	19.3452380952381
Luminal	HiMyc_miR21KO_vs_HiMyc	Rprm	HiMyc_miR21KO	0.00907944040221578	0.00804797138352539	40932	0.503394332939788	0.171561409538502	0.5475889347864	0.826446280991736	0.148809523809524
Luminal	HiMyc_miR21KO_vs_HiMyc	Nr4a2	HiMyc_miR21KO	0.420343077711741	0.154108516127757	47211	0.580615407319953	0.000569918281624728	0.00811848329620535	44.6280991735537	29.4642857142857
Luminal	HiMyc_miR21KO_vs_HiMyc	Gpd2	HiMyc_miR21KO	0.21627846135936	0.0237022898213631	42552	0.52331759149941	0.278788375034407	0.743222574673243	29.7520661157025	24.1071428571429
Luminal	HiMyc_miR21KO_vs_HiMyc	Galnt5	HiMyc_miR21KO	0.0205364185932893	-0.00997955364532171	40038.5	0.492405794962613	0.420879453948618	0.916061879922611	2.47933884297521	4.01785714285714
Luminal	HiMyc_miR21KO_vs_HiMyc	Cytip	HiMyc_miR21KO	0.00572848909553674	-0.0300240611450363	39234.5	0.482517955529319	0.0637854024381732	0.27962635322255	0.826446280991736	4.31547619047619
Luminal	HiMyc_miR21KO_vs_HiMyc	Gm13546	HiMyc_miR21KO	0	-0.00103146901869039	40595.5	0.499255952380952	0.673881181930885	1	0	0.148809523809524
Luminal	HiMyc_miR21KO_vs_HiMyc	Acvr1c	HiMyc_miR21KO	0.0286424454776837	0.0255480384216125	42154.5	0.518429014167651	0.000190625745883891	0.00332266105194321	4.13223140495868	0.446428571428571
Luminal	HiMyc_miR21KO_vs_HiMyc	Acvr1	HiMyc_miR21KO	0.0859273364330511	0.015008800091026	41620	0.51185556867375	0.431006842275707	0.932691586467636	12.396694214876	9.9702380952381
Luminal	HiMyc_miR21KO_vs_HiMyc	Upp2	HiMyc_miR21KO	0.0434503749754362	0.033991881432734	42577	0.523625049193231	0.000283642999737518	0.00456735943898668	5.78512396694215	1.04166666666667
Luminal	HiMyc_miR21KO_vs_HiMyc	Ccdc148	HiMyc_miR21KO	0.026264907688826	0.015950217501922	41400	0.509149940968123	0.159941826717503	0.531660808411063	3.30578512396694	1.48809523809524
Luminal	HiMyc_miR21KO_vs_HiMyc	Pkp4	HiMyc_miR21KO	0.464466307162264	-0.00205438204866853	40537	0.49853650137741	0.955810340384551	1	50.4132231404959	50.297619047619
Luminal	HiMyc_miR21KO_vs_HiMyc	Dapl1	HiMyc_miR21KO	0.0171854672866102	0.0114247514965687	41360	0.508658008658009	0.0797301122704356	0.327021444789587	2.47933884297521	0.744047619047619
Luminal	HiMyc_miR21KO_vs_HiMyc	Tanc1	HiMyc_miR21KO	0.141808103117382	0.0148396950170983	41466.5	0.509967778433688	0.595487171451549	1	19.0082644628099	17.1130952380952
Luminal	HiMyc_miR21KO_vs_HiMyc	Wdsub1	HiMyc_miR21KO	0.142781516635203	0.0293974781523834	41831.5	0.514456660763479	0.427209097050761	0.92714821025054	18.1818181818182	15.7738095238095
Luminal	HiMyc_miR21KO_vs_HiMyc	Baz2b	HiMyc_miR21KO	0.50208552758763	0.241567342734073	52001	0.63952430145612	6.70914690490586e-09	5.28817233331766e-07	58.6776859504132	30.8035714285714
Luminal	HiMyc_miR21KO_vs_HiMyc	March7	HiMyc_miR21KO	0.734869657852274	0.0263602523256738	41539	0.510859405745769	0.691087531027363	1	69.4214876033058	72.0238095238095
Luminal	HiMyc_miR21KO_vs_HiMyc	Cd302	HiMyc_miR21KO	0	-0.00722028313083276	40232.5	0.494791666666667	0.260328633420765	0.709881715058008	0	1.04166666666667
Luminal	HiMyc_miR21KO_vs_HiMyc	Ly75	HiMyc_miR21KO	0.0286424454776837	-0.00393646479830806	40458	0.497564935064935	0.813323632813851	1	4.13223140495868	4.61309523809524
Luminal	HiMyc_miR21KO_vs_HiMyc	Pla2r1	HiMyc_miR21KO	0	0	40656	0.5	1	1	0	0
Luminal	HiMyc_miR21KO_vs_HiMyc	Itgb6	HiMyc_miR21KO	0.115009819220808	0.00730558428413242	40487.5	0.497927735143644	0.901195773184965	1	12.396694214876	13.0952380952381
Luminal	HiMyc_miR21KO_vs_HiMyc	Rbms1	HiMyc_miR21KO	0.274546092389406	-0.0557449746035853	37804.5	0.464931375442739	0.151029011375477	0.510351194957506	30.5785123966942	38.3928571428571
Luminal	HiMyc_miR21KO_vs_HiMyc	Tank	HiMyc_miR21KO	0.135106200504024	0.040716702679732	43083	0.529847992916175	0.0807987156273612	0.329852368383658	19.0082644628099	12.9464285714286
Luminal	HiMyc_miR21KO_vs_HiMyc	Psmd14	HiMyc_miR21KO	0.343718672289062	0.0504040436622243	43603	0.536243112947658	0.137230667887954	0.478250523041173	44.6280991735537	36.1607142857143
Luminal	HiMyc_miR21KO_vs_HiMyc	Dpp4	HiMyc_miR21KO	0.217251874877181	0.0658753964065318	44323	0.545097894529713	0.0238575480025383	0.134104801499012	28.099173553719	18.8988095238095
Luminal	HiMyc_miR21KO_vs_HiMyc	Ifih1	HiMyc_miR21KO	0.213367547362753	0.0513258339562228	43066	0.529638921684376	0.144949079613173	0.494339730106315	26.4462809917355	20.3869047619048
Luminal	HiMyc_miR21KO_vs_HiMyc	Gca	HiMyc_miR21KO	0.16137110819285	0.025625130819577	42048.5	0.517125393545848	0.373732396759683	0.876930956537612	21.4876033057851	18.0059523809524
Luminal	HiMyc_miR21KO_vs_HiMyc	Fign	HiMyc_miR21KO	0.0171854672866102	0.00171343200625429	40756.5	0.501235979929162	0.867287226704756	1	2.47933884297521	2.23214285714286
Luminal	HiMyc_miR21KO_vs_HiMyc	Grb14	HiMyc_miR21KO	0.157589446132956	-0.0049579191687989	40114.5	0.49334046635183	0.739991021907425	1	19.0082644628099	20.8333333333333
Luminal	HiMyc_miR21KO_vs_HiMyc	Cobll1	HiMyc_miR21KO	0.801404396542111	-0.0235743948633433	40128.5	0.49351264266037	0.815547744425703	1	68.5950413223141	74.4047619047619
Luminal	HiMyc_miR21KO_vs_HiMyc	Gm13594	HiMyc_miR21KO	0.0801988473375143	0.0300057308352757	42346.5	0.520790289256198	0.103492722420986	0.395531357944242	10.7438016528926	6.54761904761905
Luminal	HiMyc_miR21KO_vs_HiMyc	Scn3a	HiMyc_miR21KO	0	-0.00206293803738079	40535	0.498511904761905	0.549842191461625	0.993859409591748	0	0.297619047619048
Luminal	HiMyc_miR21KO_vs_HiMyc	Scn2a1	HiMyc_miR21KO	0	0	40656	0.5	1	1	0	0
Luminal	HiMyc_miR21KO_vs_HiMyc	Galnt3	HiMyc_miR21KO	0.238761706988292	0.132891019196397	47433.5	0.583351780794963	3.88175142647347e-06	0.000132538155900677	29.7520661157025	13.2440476190476
Luminal	HiMyc_miR21KO_vs_HiMyc	Ttc21b	HiMyc_miR21KO	0.0515564018598306	0.0329899595234035	42591	0.523797225501771	0.00793997523369006	0.0622665443958722	7.43801652892562	2.67857142857143
Luminal	HiMyc_miR21KO_vs_HiMyc	B3galt1	HiMyc_miR21KO	0	-0.0146158386361542	39869.5	0.490327380952381	0.123395886493945	0.445219519798218	0	1.93452380952381
Luminal	HiMyc_miR21KO_vs_HiMyc	Stk39	HiMyc_miR21KO	0.42683776018004	0.0582578269683542	43854.5	0.539336137347501	0.122498634166435	0.445219519798218	52.0661157024793	42.7083333333333
Luminal	HiMyc_miR21KO_vs_HiMyc	Cers6	HiMyc_miR21KO	0.282212081963728	0.0477536137532844	43134	0.53047520661157	0.181986015142255	0.56458156425453	34.7107438016529	28.7202380952381
Luminal	HiMyc_miR21KO_vs_HiMyc	Nostrin	HiMyc_miR21KO	0.0434503749754362	-0.0792370499038389	36632.5	0.450517758756395	0.00410468420172166	0.0375313083202643	5.78512396694215	15.625
Luminal	HiMyc_miR21KO_vs_HiMyc	Spc25	HiMyc_miR21KO	0.0400994236687572	0.0122497601641165	41374.5	0.508836334120425	0.377807643083503	0.876930956537612	5.78512396694215	4.01785714285714
Luminal	HiMyc_miR21KO_vs_HiMyc	Dhrs9	HiMyc_miR21KO	0.0114569781910735	0.000538917307579998	40722	0.500811688311688	0.893760205197325	1	1.65289256198347	1.48809523809524
Luminal	HiMyc_miR21KO_vs_HiMyc	Bbs5	HiMyc_miR21KO	0.0286424454776837	0.0142018792160182	41489	0.510244490358127	0.175446901359685	0.55332092208048	4.13223140495868	2.08333333333333
Luminal	HiMyc_miR21KO_vs_HiMyc	Fastkd1	HiMyc_miR21KO	0.0687418691464409	0.0364157848180613	42909.5	0.527714236521055	0.0113304952358859	0.0817763491847545	9.91735537190083	4.31547619047619
Luminal	HiMyc_miR21KO_vs_HiMyc	Ppig	HiMyc_miR21KO	0.849127664927425	0.0328101282660085	42498.5	0.522659632034632	0.406433544514231	0.893019689409116	80.1652892561983	82.5892857142857
Luminal	HiMyc_miR21KO_vs_HiMyc	Ccdc173	HiMyc_miR21KO	0.0458279127642939	0.0250232600159973	42186.5	0.518822560015742	0.0357402274006734	0.183321031373556	6.61157024793388	2.82738095238095
Luminal	HiMyc_miR21KO_vs_HiMyc	Phospho2	HiMyc_miR21KO	0.172828086383923	0.0737868953614039	44695	0.549672865013774	0.00450710826603914	0.0404162288476444	23.1404958677686	13.0952380952381
Luminal	HiMyc_miR21KO_vs_HiMyc	Klhl23	HiMyc_miR21KO	0.0630133800509041	0.0174534708540381	41739.5	0.513325216450216	0.28461676025238	0.754177653491549	9.09090909090909	6.39880952380952
Luminal	HiMyc_miR21KO_vs_HiMyc	Ssb	HiMyc_miR21KO	1.3460815898472	0.26562246395017	51473.5	0.63303694411649	1.96052840121369e-06	7.39480939468625e-05	94.2148760330578	90.7738095238095
Luminal	HiMyc_miR21KO_vs_HiMyc	Mettl5	HiMyc_miR21KO	0.193364504977213	0.0945946257951603	45741.5	0.562543044077135	0.000402239053951201	0.00610101923188084	25.6198347107438	13.0952380952381
Luminal	HiMyc_miR21KO_vs_HiMyc	Ubr3	HiMyc_miR21KO	0.337456806985777	0.0929025212461718	45267.5	0.556713646202283	0.0158327151332201	0.104824115113222	42.1487603305785	31.25
Luminal	HiMyc_miR21KO_vs_HiMyc	Sp5	HiMyc_miR21KO	0.28298949112934	0.239317247595366	49616	0.610192837465565	1.29560430254814e-14	5.28515635839462e-12	27.2727272727273	5.95238095238095
Luminal	HiMyc_miR21KO_vs_HiMyc	Gad1os	HiMyc_miR21KO	0	-0.00103146901869039	40595.5	0.499255952380952	0.673881181930885	1	0	0.148809523809524
Luminal	HiMyc_miR21KO_vs_HiMyc	Erich2os	HiMyc_miR21KO	0.00572848909553674	0.00263408203946555	40810.5	0.501900088547816	0.588448774700773	1	0.826446280991736	0.446428571428571
Luminal	HiMyc_miR21KO_vs_HiMyc	Erich2	HiMyc_miR21KO	0.0171854672866102	0.00377637004363508	40877.5	0.502724075167257	0.695643923657367	1	2.47933884297521	1.93452380952381
Luminal	HiMyc_miR21KO_vs_HiMyc	Gorasp2	HiMyc_miR21KO	0.729672655728494	0.194635335302193	49595.5	0.609940722156631	3.99360372598391e-05	0.000938982837338314	74.3801652892562	61.7559523809524
Luminal	HiMyc_miR21KO_vs_HiMyc	Tlk1	HiMyc_miR21KO	0.38964925050789	0.105697075957776	45025	0.553731306572216	0.0263430608359614	0.145217840340867	43.801652892562	34.5238095238095
Luminal	HiMyc_miR21KO_vs_HiMyc	Mettl8	HiMyc_miR21KO	0.0892782877397301	0.0456060442057562	43318	0.532738095238095	0.00855980214766568	0.0657655506968117	12.396694214876	5.80357142857143
Luminal	HiMyc_miR21KO_vs_HiMyc	Dcaf17	HiMyc_miR21KO	0.0663643313575832	0.00937903004661267	41366.5	0.508737947658402	0.504136449292373	0.993859409591748	9.09090909090909	7.29166666666667
Luminal	HiMyc_miR21KO_vs_HiMyc	Dync1i2	HiMyc_miR21KO	0.566605697364104	0.0577204946405123	43265	0.532086284927194	0.228536767251639	0.652336964416293	63.6363636363636	57.2916666666667
Luminal	HiMyc_miR21KO_vs_HiMyc	Slc25a12	HiMyc_miR21KO	0.0959801903530882	0.0195537641686339	41563.5	0.511160714285714	0.463511695020474	0.937587988918317	12.396694214876	10.2678571428571
Luminal	HiMyc_miR21KO_vs_HiMyc	Hat1	HiMyc_miR21KO	0.078794723066478	-0.000298011851946681	40254.5	0.495062229437229	0.740549769493301	1	9.09090909090909	10.2678571428571
Luminal	HiMyc_miR21KO_vs_HiMyc	Metap1d	HiMyc_miR21KO	0.0687418691464409	0.0364342707109163	42867	0.527191558441558	0.014023276297611	0.0954535188735513	9.91735537190083	4.46428571428571
Luminal	HiMyc_miR21KO_vs_HiMyc	Itga6	HiMyc_miR21KO	1.05530876911177	0.132891437845341	45354	0.557777449822904	0.0381206508900489	0.192764100062799	78.5123966942149	79.0178571428571
Luminal	HiMyc_miR21KO_vs_HiMyc	Pdk1	HiMyc_miR21KO	0.226331315279397	0.0949640399284976	44576	0.548209366391185	0.0130102653040111	0.0905732601343909	26.4462809917355	17.5595238095238
Luminal	HiMyc_miR21KO_vs_HiMyc	Rapgef4	HiMyc_miR21KO	0.022913956382147	-0.00450760880039284	40425	0.497159090909091	0.763632991824181	1	3.30578512396694	3.86904761904762
Luminal	HiMyc_miR21KO_vs_HiMyc	Zak	HiMyc_miR21KO	0	0	40656	0.5	1	1	0	0
Luminal	HiMyc_miR21KO_vs_HiMyc	Cdca7	HiMyc_miR21KO	0.0434503749754362	0.0193760427965798	41734	0.513257575757576	0.146209333084234	0.497608227879773	5.78512396694215	3.125
Luminal	HiMyc_miR21KO_vs_HiMyc	Sp3	HiMyc_miR21KO	0.359500015304636	0.0745988744711121	44742	0.550250885478158	0.0367083633108624	0.187262585279547	44.6280991735537	33.3333333333333
Luminal	HiMyc_miR21KO_vs_HiMyc	Sp3os	HiMyc_miR21KO	0.242543369048186	0.127541297407554	47149	0.579852912239276	1.89881083535655e-05	0.000503433860247554	30.5785123966942	14.7321428571429
Luminal	HiMyc_miR21KO_vs_HiMyc	Ola1	HiMyc_miR21KO	0.430956794095474	0.131228909626051	46696	0.574281778827233	0.00248446888374206	0.0255727624987916	50.4132231404959	35.7142857142857
Luminal	HiMyc_miR21KO_vs_HiMyc	Cir1	HiMyc_miR21KO	0.342847924225774	0.130093905691083	47251.5	0.581113488783943	0.00032008487894981	0.00504242114182993	42.1487603305785	26.0416666666667
Luminal	HiMyc_miR21KO_vs_HiMyc	Scrn3	HiMyc_miR21KO	0.0744703582419776	0.0108681444967638	41482.5	0.510164551357733	0.471586428315251	0.949790180267321	10.7438016528926	8.63095238095238
Luminal	HiMyc_miR21KO_vs_HiMyc	Gpr155	HiMyc_miR21KO	0.350953951110169	0.0639878527289445	44750.5	0.550355421094057	0.0339382320365927	0.175988352211163	43.801652892562	31.3988095238095
Luminal	HiMyc_miR21KO_vs_HiMyc	Wipf1	HiMyc_miR21KO	0.117920733217414	0.0177097725874251	41835	0.514499704840614	0.398256695158695	0.880336978403838	16.5289256198347	13.5416666666667
Luminal	HiMyc_miR21KO_vs_HiMyc	Chrna1os	HiMyc_miR21KO	0.022913956382147	0.00641045208310063	41032	0.504624163715073	0.551150388353391	0.995212303330981	3.30578512396694	2.38095238095238
Luminal	HiMyc_miR21KO_vs_HiMyc	Chn1	HiMyc_miR21KO	0.00572848909553674	-0.0138694222595808	39902.5	0.490733225108225	0.220340908081441	0.642180368205538	0.826446280991736	2.67857142857143
Luminal	HiMyc_miR21KO_vs_HiMyc	Atf2	HiMyc_miR21KO	0.471562107716033	0.0434134073696191	42387.5	0.521294519874065	0.413595380336306	0.903675980415315	52.8925619834711	47.0238095238095
Luminal	HiMyc_miR21KO_vs_HiMyc	Atp5g3	HiMyc_miR21KO	1.23570459617898	0.117827670191907	47254	0.581144234553325	0.00363647256608086	0.0342304363921798	94.2148760330578	92.8571428571429
Luminal	HiMyc_miR21KO_vs_HiMyc	Lnp	HiMyc_miR21KO	0	0	40656	0.5	1	1	0	0
Luminal	HiMyc_miR21KO_vs_HiMyc	Evx2	HiMyc_miR21KO	0	0	40656	0.5	1	1	0	0
Luminal	HiMyc_miR21KO_vs_HiMyc	Hoxd13	HiMyc_miR21KO	0.132195286507418	0.0860488131714306	44538.5	0.547748179850453	0.000126267069550541	0.00239866168397808	14.8760330578512	5.35714285714286
Luminal	HiMyc_miR21KO_vs_HiMyc	Hoxd11	HiMyc_miR21KO	0.0114569781910735	0.0062996330976215	41025.5	0.504544224714679	0.326139642970799	0.816865630550968	1.65289256198347	0.744047619047619
Luminal	HiMyc_miR21KO_vs_HiMyc	Hoxd10	HiMyc_miR21KO	0	0	40656	0.5	1	1	0	0
Luminal	HiMyc_miR21KO_vs_HiMyc	Hoxd9	HiMyc_miR21KO	0	0	40656	0.5	1	1	0	0
Luminal	HiMyc_miR21KO_vs_HiMyc	Hoxd3os1	HiMyc_miR21KO	0.0319933967843627	0.0319933967843627	42336	0.520661157024793	1.28228446245999e-07	6.95068291999828e-06	4.13223140495868	0
Luminal	HiMyc_miR21KO_vs_HiMyc	Hoxd8	HiMyc_miR21KO	0.00572848909553674	0.00263408203946555	40810.5	0.501900088547816	0.588448774700773	1	0.826446280991736	0.446428571428571
Luminal	HiMyc_miR21KO_vs_HiMyc	Hoxd4	HiMyc_miR21KO	0	-0.00103146901869039	40595.5	0.499255952380952	0.673881181930885	1	0	0.148809523809524
Luminal	HiMyc_miR21KO_vs_HiMyc	Hoxd1	HiMyc_miR21KO	0	0	40656	0.5	1	1	0	0
Luminal	HiMyc_miR21KO_vs_HiMyc	Mtx2	HiMyc_miR21KO	0.231086390857112	-0.0103986022168205	40486	0.497909287682015	0.928062956123104	1	31.404958677686	30.952380952381
Luminal	HiMyc_miR21KO_vs_HiMyc	Hnrnpa3	HiMyc_miR21KO	1.45861003115667	0.12565115378506	45740.5	0.562530745769382	0.0265171049517037	0.145920975983198	95.8677685950413	95.3869047619048
Luminal	HiMyc_miR21KO_vs_HiMyc	Nfe2l2	HiMyc_miR21KO	0.363824380129136	0.0332032737903423	41938.5	0.515772579693034	0.527428479979846	0.993859409591748	42.1487603305785	41.3690476190476
Luminal	HiMyc_miR21KO_vs_HiMyc	Agps	HiMyc_miR21KO	0.166566221080638	0.0544664775641208	43031	0.529208480913026	0.10758306733407	0.407812435874111	20.6611570247934	15.1785714285714
Luminal	HiMyc_miR21KO_vs_HiMyc	Ttc30b	HiMyc_miR21KO	0.00572848909553674	-0.00149179403529603	40568.5	0.498923898071625	0.828446636057007	1	0.826446280991736	1.04166666666667
Luminal	HiMyc_miR21KO_vs_HiMyc	Pde11a	HiMyc_miR21KO	0	-0.00103146901869039	40595.5	0.499255952380952	0.673881181930885	1	0	0.148809523809524
Luminal	HiMyc_miR21KO_vs_HiMyc	Rbm45	HiMyc_miR21KO	0.049178864070973	-0.00523616797200575	40331.5	0.496009199134199	0.756799478214184	1	6.61157024793388	7.44047619047619
Luminal	HiMyc_miR21KO_vs_HiMyc	Osbpl6	HiMyc_miR21KO	0.237357582717255	0.0520386660958015	43201	0.531299193231011	0.141855555570603	0.487043686746754	28.9256198347107	23.3630952380952
Luminal	HiMyc_miR21KO_vs_HiMyc	Prkra	HiMyc_miR21KO	0.0630133800509041	-0.0293131797360071	39171	0.481737012987013	0.257577186078814	0.709881715058008	9.09090909090909	12.6488095238095
Luminal	HiMyc_miR21KO_vs_HiMyc	Fkbp7	HiMyc_miR21KO	0.0171854672866102	0.00996518415577745	41240.5	0.507188360881543	0.192686138196797	0.588588818359422	2.47933884297521	1.04166666666667
Luminal	HiMyc_miR21KO_vs_HiMyc	Plekha3	HiMyc_miR21KO	0.211523385781644	0.0699793806576867	44668.5	0.549346959858323	0.0122706184648199	0.0870132420079268	28.099173553719	18.1547619047619
Luminal	HiMyc_miR21KO_vs_HiMyc	Ccdc141	HiMyc_miR21KO	0	-0.00515734509345197	40353.5	0.496279761904762	0.342281516191264	0.82756886913583	0	0.744047619047619
Luminal	HiMyc_miR21KO_vs_HiMyc	Sestd1	HiMyc_miR21KO	0.0778213095486566	0.055128991137468	43870	0.53952676111767	4.81592400629132e-05	0.00108807216136463	10.7438016528926	2.82738095238095
Luminal	HiMyc_miR21KO_vs_HiMyc	Zfp385b	HiMyc_miR21KO	0.00572848909553674	0.00160261302077516	40750	0.501156040928768	0.768743080333915	1	0.826446280991736	0.595238095238095
Luminal	HiMyc_miR21KO_vs_HiMyc	Cwc22	HiMyc_miR21KO	0.112192244121877	0.0152139911367383	41765.5	0.513644972451791	0.415905362344592	0.907103600528698	15.702479338843	12.797619047619
Luminal	HiMyc_miR21KO_vs_HiMyc	Ube2e3	HiMyc_miR21KO	0.350523240356954	0.0799260445317034	44787	0.550804309327037	0.0339024226560364	0.175920359651453	42.9752066115703	33.3333333333333
Luminal	HiMyc_miR21KO_vs_HiMyc	Itga4	HiMyc_miR21KO	0	-0.00309440705607118	40474.5	0.497767857142857	0.463028376560667	0.937017912253144	0	0.446428571428571
Luminal	HiMyc_miR21KO_vs_HiMyc	Ssfa2	HiMyc_miR21KO	0	0	40656	0.5	1	1	0	0
Luminal	HiMyc_miR21KO_vs_HiMyc	Pde1a	HiMyc_miR21KO	0.00572848909553674	0.00160261302077516	40750	0.501156040928768	0.768743080333915	1	0.826446280991736	0.595238095238095
Luminal	HiMyc_miR21KO_vs_HiMyc	Prdx6b	HiMyc_miR21KO	0.00572848909553674	0.00160261302077516	40810	0.501893939393939	0.58965957671932	1	0.826446280991736	0.446428571428571
Luminal	HiMyc_miR21KO_vs_HiMyc	Dnajc10	HiMyc_miR21KO	1.9119315200482	9.54469085374665e-05	42520	0.522924045651318	0.420775569758644	0.916061879922611	90.0826446280992	98.0654761904762
Luminal	HiMyc_miR21KO_vs_HiMyc	Frzb	HiMyc_miR21KO	0	-0.00266630873397032	40535	0.498511904761905	0.549842191461625	0.993859409591748	0	0.297619047619048
Luminal	HiMyc_miR21KO_vs_HiMyc	Nckap1	HiMyc_miR21KO	0.495046253118733	0.0678514682178861	43892	0.539797323888233	0.127577435253121	0.455812926322305	57.0247933884297	48.3630952380952
Luminal	HiMyc_miR21KO_vs_HiMyc	Dusp19	HiMyc_miR21KO	0.107437168544162	0.053022136501183	43333.5	0.532928719008264	0.0173584150220389	0.111208140992462	14.0495867768595	7.58928571428571
Luminal	HiMyc_miR21KO_vs_HiMyc	Nup35	HiMyc_miR21KO	0.0973843146241245	-0.000606921486849654	40967.5	0.503830922865014	0.819479710680734	1	14.0495867768595	13.0952380952381
Luminal	HiMyc_miR21KO_vs_HiMyc	Zc3h15	HiMyc_miR21KO	1.20311008130915	0.0941370651913871	44390	0.545921881149154	0.100846189811849	0.387582744711591	90.9090909090909	91.3690476190476
Luminal	HiMyc_miR21KO_vs_HiMyc	Itgav	HiMyc_miR21KO	0.825676121411823	0.0383638476219795	41108.5	0.505564984258166	0.840541605018483	1	67.7685950413223	72.6190476190476
Luminal	HiMyc_miR21KO_vs_HiMyc	Fam171b	HiMyc_miR21KO	0.0616092557798678	0.0451057514808215	42789	0.526232290436836	0.00194712165154157	0.0212356813516156	7.43801652892562	2.23214285714286
Luminal	HiMyc_miR21KO_vs_HiMyc	Calcrl	HiMyc_miR21KO	0	-0.00206293803738079	40535	0.498511904761905	0.549842191461625	0.993859409591748	0	0.297619047619048
Luminal	HiMyc_miR21KO_vs_HiMyc	Tfpi	HiMyc_miR21KO	0.510294219926558	0.264059814853033	51195.5	0.629618014561196	3.15950368749932e-08	2.02941380502028e-06	51.2396694214876	28.2738095238095
Luminal	HiMyc_miR21KO_vs_HiMyc	Ctnnd1	HiMyc_miR21KO	0.714556729867141	-0.0329838330740657	39148.5	0.481460301062574	0.499843398673523	0.992176771893183	71.900826446281	73.0654761904762
Luminal	HiMyc_miR21KO_vs_HiMyc	2700094K13Rik	HiMyc_miR21KO	0	0	40656	0.5	1	1	0	0
Luminal	HiMyc_miR21KO_vs_HiMyc	Tmx2	HiMyc_miR21KO	0.276380927413657	0.079173227905675	44807.5	0.55105642463597	0.0204553387095032	0.118877164627186	35.5371900826446	25.1488095238095
Luminal	HiMyc_miR21KO_vs_HiMyc	Med19	HiMyc_miR21KO	0.210549972263823	0.0761302108047196	45152	0.555293191656828	0.00468015510685617	0.0416149011642905	28.9256198347107	17.5595238095238
Luminal	HiMyc_miR21KO_vs_HiMyc	Zdhhc5	HiMyc_miR21KO	0.474847206380983	0.144731751937413	46387.5	0.570487750885478	0.00497377777046527	0.0434939002327411	52.0661157024793	39.7321428571429
Luminal	HiMyc_miR21KO_vs_HiMyc	Clp1	HiMyc_miR21KO	0.236814879952649	0.102196411064045	45397.5	0.558312426210154	0.00287225284829221	0.0286142344595075	28.9256198347107	17.5595238095238
Luminal	HiMyc_miR21KO_vs_HiMyc	Ypel4	HiMyc_miR21KO	0	-0.00103146901869039	40595.5	0.499255952380952	0.673881181930885	1	0	0.148809523809524
Luminal	HiMyc_miR21KO_vs_HiMyc	Serping1	HiMyc_miR21KO	0.00907944040221578	-0.0132913178612575	40147	0.493740161353798	0.35285086338364	0.842869146845736	0.826446280991736	2.08333333333333
Luminal	HiMyc_miR21KO_vs_HiMyc	Ube2l6	HiMyc_miR21KO	0.0458279127642939	0.0264828273567886	42364	0.521005509641873	0.0131102791933064	0.0911178616969031	6.61157024793388	2.38095238095238
Luminal	HiMyc_miR21KO_vs_HiMyc	Timm10	HiMyc_miR21KO	0.154669205579492	-0.0160338724058076	40604.5	0.499366637150728	0.975522373591188	1	22.3140495867769	21.577380952381
Luminal	HiMyc_miR21KO_vs_HiMyc	Slc43a1	HiMyc_miR21KO	0	-0.00206293803738079	40535	0.498511904761905	0.549842191461625	0.993859409591748	0	0.297619047619048
Luminal	HiMyc_miR21KO_vs_HiMyc	Slc43a3	HiMyc_miR21KO	0	-0.00103146901869039	40595.5	0.499255952380952	0.673881181930885	1	0	0.148809523809524
Luminal	HiMyc_miR21KO_vs_HiMyc	P2rx3	HiMyc_miR21KO	0	-0.00103146901869039	40595.5	0.499255952380952	0.673881181930885	1	0	0.148809523809524
Luminal	HiMyc_miR21KO_vs_HiMyc	Ssrp1	HiMyc_miR21KO	0.360370763367924	0.034999682917787	42204	0.519037780401417	0.443174685964023	0.937017912253144	42.9752066115703	39.1369047619048
Luminal	HiMyc_miR21KO_vs_HiMyc	Tnks1bp1	HiMyc_miR21KO	0.255947174274902	0.0193699701735795	42153	0.518410566706021	0.414253701089508	0.904905371125691	32.2314049586777	27.6785714285714
Luminal	HiMyc_miR21KO_vs_HiMyc	Aplnr	HiMyc_miR21KO	0.00572848909553674	0.000571144002084765	40689.5	0.500411993309721	0.924481693969127	1	0.826446280991736	0.744047619047619
Luminal	HiMyc_miR21KO_vs_HiMyc	4833423E24Rik	HiMyc_miR21KO	0	0	40656	0.5	1	1	0	0
Luminal	HiMyc_miR21KO_vs_HiMyc	Ptprj	HiMyc_miR21KO	0.255947174274902	-0.116839547255443	35806	0.440353207398662	0.0169240952611225	0.109839936905458	31.404958677686	41.3690476190476
Luminal	HiMyc_miR21KO_vs_HiMyc	Nup160	HiMyc_miR21KO	0.0936026525642305	0.0286976579598592	41815	0.514253738685557	0.321759757194421	0.813301214728196	11.5702479338843	8.92857142857143
Luminal	HiMyc_miR21KO_vs_HiMyc	Fnbp4	HiMyc_miR21KO	0.265897362740405	0.0742566207551207	43938	0.540363046044864	0.0643937712919262	0.28107452038293	32.2314049586777	24.8511904761905
Luminal	HiMyc_miR21KO_vs_HiMyc	Mtch2	HiMyc_miR21KO	0.398195314702357	-0.0513362946985442	38480	0.473238882329791	0.306230955574457	0.786185511650356	49.5867768595041	53.422619047619
Luminal	HiMyc_miR21KO_vs_HiMyc	C1qtnf4	HiMyc_miR21KO	0.132728662715166	0.0991182834204842	46180.5	0.567942001180638	3.69561128374014e-08	2.32244198836556e-06	18.1818181818182	4.61309523809524
Luminal	HiMyc_miR21KO_vs_HiMyc	Ndufs3	HiMyc_miR21KO	0.779654525985034	0.211485004083624	50672	0.623179850452578	5.35381853780995e-06	0.000173139066260302	78.5123966942149	61.7559523809524
Luminal	HiMyc_miR21KO_vs_HiMyc	Kbtbd4	HiMyc_miR21KO	0.0687418691464409	0.0408922056418002	43163.5	0.530838006690279	0.00309065822155822	0.0303223565264438	9.91735537190083	3.7202380952381
Luminal	HiMyc_miR21KO_vs_HiMyc	Celf1	HiMyc_miR21KO	0.815198656900269	-0.115956516446352	36547.5	0.449472402597403	0.068785541174578	0.295146965010387	73.5537190082645	82.5892857142857
Luminal	HiMyc_miR21KO_vs_HiMyc	Rapsn	HiMyc_miR21KO	0	-0.00309440705607118	40474.5	0.497767857142857	0.463028376560667	0.937017912253144	0	0.446428571428571
Luminal	HiMyc_miR21KO_vs_HiMyc	Psmc3	HiMyc_miR21KO	0.872481658619644	0.137252349387871	47208.5	0.580584661550571	0.00296055427281917	0.0292682006596901	86.7768595041322	76.9345238095238
Luminal	HiMyc_miR21KO_vs_HiMyc	Slc39a13	HiMyc_miR21KO	0.194337918495034	0.0409777348955142	42685	0.524953266430539	0.215166174912598	0.636987546280892	24.7933884297521	20.0892857142857
Luminal	HiMyc_miR21KO_vs_HiMyc	Spi1	HiMyc_miR21KO	0.00572848909553674	-0.0100756050409415	40144.5	0.493709415584416	0.350471476921695	0.839284275726676	0.826446280991736	2.08333333333333
Luminal	HiMyc_miR21KO_vs_HiMyc	Madd	HiMyc_miR21KO	0.0572848909553674	-0.036834974363844	39096	0.480814639905549	0.221529847732366	0.643894623076461	8.26446280991736	11.9047619047619
Luminal	HiMyc_miR21KO_vs_HiMyc	Nr1h3	HiMyc_miR21KO	0.0286424454776837	0.00947263244466705	41244.5	0.507237554112554	0.383143748335359	0.876930956537612	4.13223140495868	2.67857142857143
Luminal	HiMyc_miR21KO_vs_HiMyc	Acp2	HiMyc_miR21KO	0.129377711408487	0.0482405243455368	43295	0.53245523415978	0.0423216110065965	0.208097996742516	17.3553719008264	10.8630952380952
Luminal	HiMyc_miR21KO_vs_HiMyc	Ddb2	HiMyc_miR21KO	0.0720928204531199	0.0411487498924081	42888	0.527449822904368	0.0131380462750276	0.0911178616969031	9.91735537190083	4.46428571428571
Luminal	HiMyc_miR21KO_vs_HiMyc	A330069E16Rik	HiMyc_miR21KO	0	0	40656	0.5	1	1	0	0
Luminal	HiMyc_miR21KO_vs_HiMyc	Pacsin3	HiMyc_miR21KO	0.272159228043691	0.0684659480177668	44758.5	0.55045380755608	0.0230145256146393	0.130393213838108	36.3636363636364	25.7440476190476
Luminal	HiMyc_miR21KO_vs_HiMyc	Arfgap2	HiMyc_miR21KO	0.235410755681612	0.00947703079654591	41768.5	0.513681867375049	0.540370844998079	0.993859409591748	30.5785123966942	27.2321428571429
Luminal	HiMyc_miR21KO_vs_HiMyc	1110051M20Rik	HiMyc_miR21KO	0.0286424454776837	-0.00738141660335658	40448	0.497441951987407	0.804078626102161	1	4.13223140495868	4.61309523809524
Luminal	HiMyc_miR21KO_vs_HiMyc	Lrp4	HiMyc_miR21KO	0.00572848909553674	-0.00252326305398642	40508	0.498179850452578	0.728897766260525	1	0.826446280991736	1.19047619047619
Luminal	HiMyc_miR21KO_vs_HiMyc	Ckap5	HiMyc_miR21KO	0.172828086383923	0.0438742938193823	43249	0.531889512003148	0.0965559204756659	0.376760910035272	23.9669421487603	17.4107142857143
Luminal	HiMyc_miR21KO_vs_HiMyc	Zfp408	HiMyc_miR21KO	0.0892782877397301	0.00701359219211069	41045.5	0.504790190869736	0.762474385816141	1	12.396694214876	11.4583333333333
Luminal	HiMyc_miR21KO_vs_HiMyc	Arhgap1	HiMyc_miR21KO	0.181907526786139	-0.0428194567057482	38741	0.476448740653286	0.293673575973852	0.769189357601514	24.7933884297521	28.8690476190476
Luminal	HiMyc_miR21KO_vs_HiMyc	Atg13	HiMyc_miR21KO	0.260702249852617	0.0729530438873368	44352	0.545454545454545	0.036994934649896	0.1882289322712	33.8842975206612	24.5535714285714
Luminal	HiMyc_miR21KO_vs_HiMyc	Harbi1	HiMyc_miR21KO	0.182880940303961	0.0704306520384658	44474	0.546954939000393	0.00972499390871851	0.0728028198214819	23.9669421487603	14.5833333333333
Luminal	HiMyc_miR21KO_vs_HiMyc	Ambra1	HiMyc_miR21KO	0.162344521710671	0.0547211990178929	43373	0.533414502164502	0.0663320207791677	0.287216414740635	21.4876033057851	15.1785714285714
Luminal	HiMyc_miR21KO_vs_HiMyc	Mdk	HiMyc_miR21KO	0.0286424454776837	0.0234851003842317	42033.5	0.516940918929555	0.00212954560664091	0.0225483581264182	4.13223140495868	0.744047619047619
Luminal	HiMyc_miR21KO_vs_HiMyc	Dgkz	HiMyc_miR21KO	0.104086217237483	-0.00466629327535134	40484	0.497884691066509	0.903291389052412	1	14.0495867768595	14.4345238095238
Luminal	HiMyc_miR21KO_vs_HiMyc	Creb3l1	HiMyc_miR21KO	0.103112803719661	0.0617563241706804	43944	0.540436835891381	0.000764231881741482	0.0102067315992263	13.2231404958678	5.05952380952381
Luminal	HiMyc_miR21KO_vs_HiMyc	Phf21a	HiMyc_miR21KO	0.127973587137451	-0.031341070519454	38944	0.478945297127115	0.290222457153612	0.765368330921604	16.5289256198347	20.8333333333333
Luminal	HiMyc_miR21KO_vs_HiMyc	Gyltl1b	HiMyc_miR21KO	0	0	40656	0.5	1	1	0	0
Luminal	HiMyc_miR21KO_vs_HiMyc	Pex16	HiMyc_miR21KO	0.203848069650465	0.0970017106933779	46310	0.569534632034632	0.000127855462048754	0.00242289747641209	28.099173553719	13.8392857142857
Luminal	HiMyc_miR21KO_vs_HiMyc	1700029I15Rik	HiMyc_miR21KO	0	-0.00472924677135111	40414	0.49702380952381	0.396147592688919	0.876930956537612	0	0.595238095238095
Luminal	HiMyc_miR21KO_vs_HiMyc	Mapk8ip1	HiMyc_miR21KO	0.0720928204531199	0.0175025160356526	41711.5	0.512980863833137	0.324546731931145	0.816865630550968	9.91735537190083	7.29166666666667
Luminal	HiMyc_miR21KO_vs_HiMyc	Cry2	HiMyc_miR21KO	0.21292751005268	0.0655607029625728	44504	0.547323888232979	0.0159374024444673	0.105337260272528	28.099173553719	17.8571428571429
Luminal	HiMyc_miR21KO_vs_HiMyc	Slc35c1	HiMyc_miR21KO	0.155642619097313	0.00880330846605809	41153.5	0.506118408107044	0.755757917882585	1	20.6611570247934	19.3452380952381
Luminal	HiMyc_miR21KO_vs_HiMyc	Chst1	HiMyc_miR21KO	0	-0.00206293803738079	40535	0.498511904761905	0.549842191461625	0.993859409591748	0	0.297619047619048
Luminal	HiMyc_miR21KO_vs_HiMyc	Syt13	HiMyc_miR21KO	0	0	40656	0.5	1	1	0	0
Luminal	HiMyc_miR21KO_vs_HiMyc	Prdm11	HiMyc_miR21KO	0	-0.00412587607476158	40414	0.49702380952381	0.396148347618223	0.876930956537612	0	0.595238095238095
Luminal	HiMyc_miR21KO_vs_HiMyc	Trp53i11	HiMyc_miR21KO	0.00572848909553674	0.00263408203946555	40810.5	0.501900088547816	0.588448774700773	1	0.826446280991736	0.446428571428571
Luminal	HiMyc_miR21KO_vs_HiMyc	Tspan18	HiMyc_miR21KO	0	-0.00309440705607118	40474.5	0.497767857142857	0.463028376560667	0.937017912253144	0	0.446428571428571
Luminal	HiMyc_miR21KO_vs_HiMyc	Cd82	HiMyc_miR21KO	0.477327409624374	0.00289225601780813	40836.5	0.50221984454939	0.933185119061693	1	52.0661157024793	51.4880952380952
Luminal	HiMyc_miR21KO_vs_HiMyc	Ext2	HiMyc_miR21KO	0.241139244777149	0.0808300898872638	45165.5	0.555459218811492	0.00704648522168947	0.0566741177359818	31.404958677686	20.3869047619048
Luminal	HiMyc_miR21KO_vs_HiMyc	Accs	HiMyc_miR21KO	0.0171854672866102	0.00893371513708706	41180	0.506444313262495	0.265242834704552	0.718395619400146	2.47933884297521	1.19047619047619
Luminal	HiMyc_miR21KO_vs_HiMyc	Gm13889	HiMyc_miR21KO	0.022913956382147	-0.0300247017625721	39856.5	0.490167502951594	0.357874782677419	0.852156113345145	3.30578512396694	5.20833333333333
Luminal	HiMyc_miR21KO_vs_HiMyc	Alkbh3	HiMyc_miR21KO	0.0400994236687572	-0.0171571894826805	39841	0.489976879181425	0.439908083678111	0.937017912253144	5.78512396694215	7.73809523809524
Luminal	HiMyc_miR21KO_vs_HiMyc	Hsd17b12	HiMyc_miR21KO	0.332364359552522	0.0567431700604414	43618.5	0.536433736717828	0.128163346666017	0.457267331057993	40.495867768595	33.7797619047619
Luminal	HiMyc_miR21KO_vs_HiMyc	Ttc17	HiMyc_miR21KO	0.0973843146241245	0.0220078433512156	41801	0.514081562377017	0.359755718027295	0.856021280758357	13.2231404958678	10.4166666666667
Luminal	HiMyc_miR21KO_vs_HiMyc	Api5	HiMyc_miR21KO	0.413873992263397	0.0830386222540849	44460	0.546782762691854	0.0606727891667315	0.269300386139741	47.9338842975207	38.9880952380952
Luminal	HiMyc_miR21KO_vs_HiMyc	B230118H07Rik	HiMyc_miR21KO	0.258755422816974	0.134222253222674	48672.5	0.598589384100748	4.00506137044188e-07	1.86251373971029e-05	36.3636363636364	15.922619047619
Luminal	HiMyc_miR21KO_vs_HiMyc	Traf6	HiMyc_miR21KO	0.182880940303961	0.0320910259724325	42330.5	0.520593516332153	0.305036693618788	0.783893266024139	23.9669421487603	20.0892857142857
Luminal	HiMyc_miR21KO_vs_HiMyc	Prr5l	HiMyc_miR21KO	0.124622635830772	0.050434420058187	43350	0.533131641086186	0.0320541261088522	0.168137840499637	16.5289256198347	9.9702380952381
Luminal	HiMyc_miR21KO_vs_HiMyc	Commd9	HiMyc_miR21KO	0.190013553670534	0.0606735837317588	44396	0.545995670995671	0.0165421206250513	0.108040712130503	26.4462809917355	16.9642857142857
Luminal	HiMyc_miR21KO_vs_HiMyc	Ldlrad3	HiMyc_miR21KO	0.193364504977213	0.0868485255408615	45417.5	0.558558392365211	0.00108794243699243	0.0133633584495235	25.6198347107438	13.6904761904762
Luminal	HiMyc_miR21KO_vs_HiMyc	Trim44	HiMyc_miR21KO	0.25832471206376	0.0917105383675116	45471.5	0.559222500983865	0.0045967951720557	0.041093687558877	33.0578512396694	21.1309523809524
Luminal	HiMyc_miR21KO_vs_HiMyc	Fjx1	HiMyc_miR21KO	0.022913956382147	0.012599266195243	41395	0.509088449429358	0.162787338627168	0.538578713397681	3.30578512396694	1.48809523809524
Luminal	HiMyc_miR21KO_vs_HiMyc	Pamr1	HiMyc_miR21KO	0.0114569781910735	0.00939404015369269	41207	0.506776367571822	0.0530880078606867	0.24323199187718	1.65289256198347	0.297619047619048
Luminal	HiMyc_miR21KO_vs_HiMyc	Cd44	HiMyc_miR21KO	0.347379509195333	-0.130466872462862	36270.5	0.446065771349862	0.0369213177973005	0.187977771277169	37.1900826446281	48.0654761904762
Luminal	HiMyc_miR21KO_vs_HiMyc	Pdhx	HiMyc_miR21KO	0.0926292390464092	0.0211073320077946	41679.5	0.512587317985045	0.403190621878439	0.888035269481619	12.396694214876	9.9702380952381
Luminal	HiMyc_miR21KO_vs_HiMyc	Apip	HiMyc_miR21KO	0.217251874877181	0.102310550252205	46171.5	0.567831316410862	0.000314236478970043	0.00496711530184326	28.9256198347107	15.4761904761905
Luminal	HiMyc_miR21KO_vs_HiMyc	Gm13874	HiMyc_miR21KO	0	-0.00799892620191096	40293	0.495535714285714	0.297757672797478	0.769189357601514	0	0.892857142857143
Luminal	HiMyc_miR21KO_vs_HiMyc	Gm13869	HiMyc_miR21KO	0	-0.011521431580083	40051	0.492559523809524	0.177523496424807	0.55467786630418	0	1.48809523809524
Luminal	HiMyc_miR21KO_vs_HiMyc	Ehf	HiMyc_miR21KO	1.36727383805258	0.215990501846651	48153	0.592200413223141	0.0010736828853326	0.0132091399205045	90.0826446280992	87.2023809523809
Luminal	HiMyc_miR21KO_vs_HiMyc	Elf5	HiMyc_miR21KO	0.00572848909553674	0.00160261302077516	40750	0.501156040928768	0.768743080333915	1	0.826446280991736	0.595238095238095
Luminal	HiMyc_miR21KO_vs_HiMyc	Cat	HiMyc_miR21KO	0.210549972263823	0.131106692596421	47498	0.584145021645022	4.22043994725552e-07	1.93557533833502e-05	27.2727272727273	10.4166666666667
Luminal	HiMyc_miR21KO_vs_HiMyc	Abtb2	HiMyc_miR21KO	0.0400994236687572	-0.0223145345761325	39709.5	0.488359651711924	0.377072369280413	0.876930956537612	5.78512396694215	8.03571428571429
Luminal	HiMyc_miR21KO_vs_HiMyc	Nat10	HiMyc_miR21KO	0.115543195428556	0.0296582757013995	42411.5	0.521589679260134	0.178963779109677	0.557645182595569	15.702479338843	11.3095238095238
Luminal	HiMyc_miR21KO_vs_HiMyc	Caprin1	HiMyc_miR21KO	0.606547483066434	-0.0738133016742502	37808	0.464974419519874	0.196209251278723	0.595672739356686	62.8099173553719	72.9166666666667
Luminal	HiMyc_miR21KO_vs_HiMyc	Lmo2	HiMyc_miR21KO	0.153265081308456	0.11132371695574	46540.5	0.572369391971665	3.09994094616933e-08	1.99667110471826e-06	19.8347107438017	5.35714285714286
Luminal	HiMyc_miR21KO_vs_HiMyc	Fbxo3	HiMyc_miR21KO	0.198119580554928	0.0427924983840059	43518.5	0.535203905942542	0.0842290674789373	0.340675449603452	28.099173553719	20.3869047619048
Luminal	HiMyc_miR21KO_vs_HiMyc	Cd59b	HiMyc_miR21KO	0.0114569781910735	0.00569626240103197	41024.5	0.504531926406926	0.327448538553952	0.818699249622961	1.65289256198347	0.744047619047619
Luminal	HiMyc_miR21KO_vs_HiMyc	Cd59a	HiMyc_miR21KO	0.863611327598479	0.384297254210366	52914.5	0.650758805588351	9.26117279301503e-09	7.10695675852097e-07	67.7685950413223	44.047619047619
Luminal	HiMyc_miR21KO_vs_HiMyc	A930018P22Rik	HiMyc_miR21KO	0.00572848909553674	0.00469702007684634	40931.5	0.503388183785911	0.172340264268316	0.5475889347864	0.826446280991736	0.148809523809524
Luminal	HiMyc_miR21KO_vs_HiMyc	Hipk3	HiMyc_miR21KO	0.246194879397599	0.0150480115655826	41546	0.510945493900039	0.630745753046869	1	32.2314049586777	29.0178571428571
Luminal	HiMyc_miR21KO_vs_HiMyc	Cstf3	HiMyc_miR21KO	0.434943787064435	0.140073551630827	46780.5	0.575320985832349	0.00212534413519005	0.0225346565578838	49.5867768595041	35.7142857142857
Luminal	HiMyc_miR21KO_vs_HiMyc	Tcp11l1	HiMyc_miR21KO	0.0286424454776837	0.00474338567331594	41000	0.504230617866982	0.637325463157187	1	4.13223140495868	3.27380952380952
Luminal	HiMyc_miR21KO_vs_HiMyc	Depdc7	HiMyc_miR21KO	0.134675489750809	0.0242340210045837	41426.5	0.509475846123573	0.585556285150773	1	15.702479338843	14.1369047619048
Luminal	HiMyc_miR21KO_vs_HiMyc	Qser1	HiMyc_miR21KO	0.149380753794028	0.0336000390823183	42350	0.520833333333333	0.245171330085566	0.688014814125521	19.0082644628099	14.8809523809524
Luminal	HiMyc_miR21KO_vs_HiMyc	Prrg4	HiMyc_miR21KO	0.0572848909553674	-0.0337573738652412	38489.5	0.473355716253444	0.0879150214569328	0.350886343560383	6.61157024793388	12.0535714285714
Luminal	HiMyc_miR21KO_vs_HiMyc	Ccdc73	HiMyc_miR21KO	0.0869007499508724	0.0434037787913872	42958	0.528310704447068	0.0229893595735553	0.130282376018598	11.5702479338843	5.95238095238095
Luminal	HiMyc_miR21KO_vs_HiMyc	Eif3m	HiMyc_miR21KO	1.31631882132867	0.325383208836905	55267.5	0.679696723730815	1.27923207027822e-10	1.64335381757509e-08	90.0826446280992	87.0535714285714
Luminal	HiMyc_miR21KO_vs_HiMyc	Wt1	HiMyc_miR21KO	0	-0.00206293803738079	40535	0.498511904761905	0.549842191461625	0.993859409591748	0	0.297619047619048
Luminal	HiMyc_miR21KO_vs_HiMyc	Rcn1	HiMyc_miR21KO	0.791379028878021	-0.0400094793030016	38728	0.476288862652499	0.39312467468237	0.876930956537612	68.5950413223141	75.8928571428571
Luminal	HiMyc_miR21KO_vs_HiMyc	Elp4	HiMyc_miR21KO	0.0606358422620464	-0.0034905092712467	40346	0.496187524596616	0.787333813675596	1	8.26446280991736	9.07738095238095
Luminal	HiMyc_miR21KO_vs_HiMyc	Immp1l	HiMyc_miR21KO	0.375814734527958	0.122029326627932	46945	0.577344057457694	0.00100131414461339	0.012443910470631	45.4545454545455	30.2083333333333
Luminal	HiMyc_miR21KO_vs_HiMyc	Dnajc24	HiMyc_miR21KO	0.180400737060569	0.0284024020004756	42480.5	0.522438262495081	0.255326943384188	0.709133073049347	23.9669421487603	18.8988095238095
Luminal	HiMyc_miR21KO_vs_HiMyc	Mpped2	HiMyc_miR21KO	0.12700017361963	-0.00341318628570272	40191.5	0.4942874360488	0.762351482754419	1	16.5289256198347	17.8571428571429
Luminal	HiMyc_miR21KO_vs_HiMyc	Arl14ep	HiMyc_miR21KO	0.0835497986441934	0.0307696063164946	42458	0.522161550570642	0.0949258083474649	0.37208612537007	11.5702479338843	7.14285714285714
Luminal	HiMyc_miR21KO_vs_HiMyc	Mettl15	HiMyc_miR21KO	0.0950067768352669	0.0480648538707331	43523.5	0.535265397481307	0.00574344970616705	0.0485095141909903	13.2231404958678	6.10119047619048
Luminal	HiMyc_miR21KO_vs_HiMyc	Kif18a	HiMyc_miR21KO	0.0114569781910735	0.00363332436365118	40903.5	0.503043831168831	0.561642441710158	1	1.65289256198347	1.04166666666667
Luminal	HiMyc_miR21KO_vs_HiMyc	Bdnf	HiMyc_miR21KO	0	-0.0065208729682647	40353.5	0.496279761904762	0.342279971293038	0.82756886913583	0	0.744047619047619
Luminal	HiMyc_miR21KO_vs_HiMyc	Lin7c	HiMyc_miR21KO	0.403923803797894	-0.0154829599007872	40166	0.493973829201102	0.8164281500199	1	47.9338842975207	48.6607142857143
Luminal	HiMyc_miR21KO_vs_HiMyc	Lgr4	HiMyc_miR21KO	0.286967157541443	0.0912965789473755	45447	0.55892119244392	0.0072370237428829	0.0578663260211531	36.3636363636364	24.5535714285714
Luminal	HiMyc_miR21KO_vs_HiMyc	Ccdc34	HiMyc_miR21KO	0.224291149346078	0.0501731831082861	42537.5	0.523139266036993	0.261602665169231	0.712269926289808	25.6198347107438	21.4285714285714
Luminal	HiMyc_miR21KO_vs_HiMyc	Bbox1	HiMyc_miR21KO	0.0114569781910735	0.0062996330976215	41025.5	0.504544224714679	0.326139642970799	0.816865630550968	1.65289256198347	0.744047619047619
Luminal	HiMyc_miR21KO_vs_HiMyc	Fibin	HiMyc_miR21KO	0.0171854672866102	0.0171854672866102	41664	0.512396694214876	4.40890285068804e-05	0.00101601396515558	2.47933884297521	0
Luminal	HiMyc_miR21KO_vs_HiMyc	Lpcat4	HiMyc_miR21KO	0.23346392864597	0.0542193007778248	44233	0.543991046831956	0.038072416370118	0.192615279686246	32.2314049586777	22.4702380952381
Luminal	HiMyc_miR21KO_vs_HiMyc	Nutm1	HiMyc_miR21KO	0	0	40656	0.5	1	1	0	0
Luminal	HiMyc_miR21KO_vs_HiMyc	Nop10	HiMyc_miR21KO	1.2929167990308	0.248085432491018	52205	0.642033156237702	3.90278660797479e-07	1.82224084756285e-05	90.0826446280992	86.9047619047619
Luminal	HiMyc_miR21KO_vs_HiMyc	Slc12a6	HiMyc_miR21KO	0.263079787641475	0.0657743693321272	44304	0.544864226682409	0.0417007722275826	0.205734427293815	34.7107438016529	25.297619047619
Luminal	HiMyc_miR21KO_vs_HiMyc	Emc4	HiMyc_miR21KO	0.50077474221427	0.248196415882355	52945	0.651133903974813	3.31748545128723e-10	3.88383301181854e-08	60.3305785123967	30.952380952381
Luminal	HiMyc_miR21KO_vs_HiMyc	Katnbl1	HiMyc_miR21KO	0.200937155653859	0.0165166967994068	41146.5	0.506032319952775	0.776285791604799	1	24.7933884297521	23.8095238095238
Luminal	HiMyc_miR21KO_vs_HiMyc	Emc7	HiMyc_miR21KO	0.70031710015395	0.172549691255187	48318.5	0.594235783156238	0.000421795359039798	0.0063644293889639	74.3801652892562	59.9702380952381
Luminal	HiMyc_miR21KO_vs_HiMyc	Aven	HiMyc_miR21KO	0.173801499901745	0.0680050958562032	44287.5	0.544661304604486	0.0132368771683917	0.0911178616969031	23.1404958677686	14.4345238095238
Luminal	HiMyc_miR21KO_vs_HiMyc	Ryr3	HiMyc_miR21KO	0	-0.0139164284735861	39990.5	0.491815476190476	0.156999571702965	0.524070373460922	0	1.63690476190476
Luminal	HiMyc_miR21KO_vs_HiMyc	Fmn1	HiMyc_miR21KO	0.18623189161064	0.0520230351512814	43064.5	0.529620474222747	0.123160482505039	0.445219519798218	23.1404958677686	17.5595238095238
Luminal	HiMyc_miR21KO_vs_HiMyc	Scg5	HiMyc_miR21KO	0	-0.00412587607476158	40414	0.49702380952381	0.396148347618223	0.876930956537612	0	0.595238095238095
Luminal	HiMyc_miR21KO_vs_HiMyc	Arhgap11a	HiMyc_miR21KO	0.0171854672866102	0.00274490102494469	40876	0.502705627705628	0.697591128184581	1	2.47933884297521	1.93452380952381
Luminal	HiMyc_miR21KO_vs_HiMyc	Aqr	HiMyc_miR21KO	0.219629412666039	0.0259676535912403	42333.5	0.520630411255411	0.339360378469557	0.82756886913583	28.9256198347107	24.5535714285714
Luminal	HiMyc_miR21KO_vs_HiMyc	Zfp770	HiMyc_miR21KO	0.0515564018598306	0.0220718986399101	42037.5	0.516990112160567	0.0987090302108224	0.382275544713864	7.43801652892562	4.01785714285714
Luminal	HiMyc_miR21KO_vs_HiMyc	Dph6	HiMyc_miR21KO	0.146563178695097	0.065407505739292	44272	0.544470680834317	0.00606530769464054	0.0505810858108882	19.8347107438017	10.8630952380952
Luminal	HiMyc_miR21KO_vs_HiMyc	BC052040	HiMyc_miR21KO	0.0114569781910735	-0.00298358807059205	40481	0.497847796143251	0.757401744923718	1	1.65289256198347	2.08333333333333
Luminal	HiMyc_miR21KO_vs_HiMyc	Meis2	HiMyc_miR21KO	0.0114569781910735	-0.00109592240769993	40660.5	0.500055342384888	0.993744181887812	1	1.65289256198347	1.63690476190476
Luminal	HiMyc_miR21KO_vs_HiMyc	2700033N17Rik	HiMyc_miR21KO	0	0	40656	0.5	1	1	0	0
Luminal	HiMyc_miR21KO_vs_HiMyc	Spred1	HiMyc_miR21KO	0.152291667790634	0.0160974268670188	42186	0.518816410861865	0.3195505316264	0.808596034538801	21.4876033057851	16.9642857142857
Luminal	HiMyc_miR21KO_vs_HiMyc	Fam98b	HiMyc_miR21KO	0.0916558255285878	0.00115618438891364	41059.5	0.504962367178276	0.759660162844764	1	13.2231404958678	12.0535714285714
Luminal	HiMyc_miR21KO_vs_HiMyc	Rasgrp1	HiMyc_miR21KO	0	-0.00309440705607118	40474.5	0.497767857142857	0.463028376560667	0.937017912253144	0	0.446428571428571
Luminal	HiMyc_miR21KO_vs_HiMyc	Thbs1	HiMyc_miR21KO	1.6020442566985	0.282638162644478	44855	0.551640594254231	0.0664571157809155	0.287501707719654	72.7272727272727	71.5773809523809
Luminal	HiMyc_miR21KO_vs_HiMyc	Eif2ak4	HiMyc_miR21KO	0.138457151810703	0.0653964445227871	44434	0.546463006690279	0.0027749602872686	0.027892834276822	19.0082644628099	9.67261904761905
Luminal	HiMyc_miR21KO_vs_HiMyc	Srp14	HiMyc_miR21KO	1.36819515984029	0.224575206148607	51467	0.632957005116096	2.04581674831146e-06	7.63552665035925e-05	95.0413223140496	91.9642857142857
Luminal	HiMyc_miR21KO_vs_HiMyc	Bmf	HiMyc_miR21KO	0.0114569781910735	-0.00152402072980079	40660.5	0.500055342384888	0.993744181887812	1	1.65289256198347	1.63690476190476
Luminal	HiMyc_miR21KO_vs_HiMyc	Bub1b	HiMyc_miR21KO	0.00572848909553674	-3.2226694504766e-05	40689	0.500405844155844	0.925622169016343	1	0.826446280991736	0.744047619047619
Luminal	HiMyc_miR21KO_vs_HiMyc	Pak6	HiMyc_miR21KO	0.0778213095486566	0.00647467488453073	40931	0.503382034632035	0.821534359488842	1	10.7438016528926	10.1190476190476
Luminal	HiMyc_miR21KO_vs_HiMyc	Inafm2	HiMyc_miR21KO	0.12700017361963	0.0397517260176602	42965	0.528396792601338	0.0824324097302458	0.334676524279819	17.3553719008264	11.6071428571429
Luminal	HiMyc_miR21KO_vs_HiMyc	A430105I19Rik	HiMyc_miR21KO	0	0	40656	0.5	1	1	0	0
Luminal	HiMyc_miR21KO_vs_HiMyc	Phgr1	HiMyc_miR21KO	0	-0.00103146901869039	40595.5	0.499255952380952	0.673881181930885	1	0	0.148809523809524
Luminal	HiMyc_miR21KO_vs_HiMyc	Knstrn	HiMyc_miR21KO	0.00572848909553674	-0.0161076326714502	39841.5	0.489983028335301	0.196295720460439	0.595857453282784	0.826446280991736	2.82738095238095
Luminal	HiMyc_miR21KO_vs_HiMyc	Ivd	HiMyc_miR21KO	0.267404152465975	0.13124688332807	47519	0.584403286107832	1.86508940759934e-05	0.000495623530348569	33.8842975206612	17.1130952380952
Luminal	HiMyc_miR21KO_vs_HiMyc	Bahd1	HiMyc_miR21KO	0.0983577281419459	0.0091255754111059	41146.5	0.506032319952775	0.709934144790528	1	13.2231404958678	12.0535714285714
Luminal	HiMyc_miR21KO_vs_HiMyc	Chst14	HiMyc_miR21KO	0	-0.00472924677135111	40414	0.49702380952381	0.396147592688919	0.876930956537612	0	0.595238095238095
Luminal	HiMyc_miR21KO_vs_HiMyc	Ccdc32	HiMyc_miR21KO	0.0458279127642939	0.0135018284359143	41573.5	0.511283697363243	0.279199857877147	0.744148910518044	6.61157024793388	4.31547619047619
Luminal	HiMyc_miR21KO_vs_HiMyc	Rpusd2	HiMyc_miR21KO	0	-0.00618881411214237	40293	0.495535714285714	0.297758188877139	0.769189357601514	0	0.892857142857143
Luminal	HiMyc_miR21KO_vs_HiMyc	Rad51	HiMyc_miR21KO	0.0205364185932893	0.0054924816350342	40880.5	0.502760970090516	0.6917121574685	1	2.47933884297521	1.93452380952381
Luminal	HiMyc_miR21KO_vs_HiMyc	Rmdn3	HiMyc_miR21KO	0.18623189161064	-0.000782611741749234	40508.5	0.498185999606454	0.931929643521467	1	23.1404958677686	23.9583333333333
Luminal	HiMyc_miR21KO_vs_HiMyc	Gchfr	HiMyc_miR21KO	0.371930407013531	0.178750864778945	48825.5	0.600471025186934	5.87999224304925e-06	0.000186269182064552	42.9752066115703	24.2559523809524
Luminal	HiMyc_miR21KO_vs_HiMyc	Dnajc17	HiMyc_miR21KO	0.0720928204531199	0.0275643802749443	42156	0.51844746162928	0.138487701161675	0.480921555991321	9.91735537190083	6.25
Luminal	HiMyc_miR21KO_vs_HiMyc	Gm14137	HiMyc_miR21KO	0.00572848909553674	-0.00355473207267682	40447.5	0.49743580283353	0.642672088315396	1	0.826446280991736	1.33928571428571
Luminal	HiMyc_miR21KO_vs_HiMyc	Zfyve19	HiMyc_miR21KO	0.0973843146241245	0.00583639790829155	41131	0.505841696182605	0.725440328650562	1	14.0495867768595	12.797619047619
Luminal	HiMyc_miR21KO_vs_HiMyc	Ppp1r14d	HiMyc_miR21KO	0.00572848909553674	-0.0140446946340694	39962	0.49146497441952	0.246483191688547	0.691175491213469	0.826446280991736	2.5297619047619
Luminal	HiMyc_miR21KO_vs_HiMyc	Spint1	HiMyc_miR21KO	0.438802517558907	-0.0713541237501554	37638.5	0.462889856355765	0.161204441761655	0.535092887914632	47.9338842975207	53.5714285714286
Luminal	HiMyc_miR21KO_vs_HiMyc	Rhov	HiMyc_miR21KO	0.431800055902815	0.00287833998451853	41780.5	0.513829447068083	0.58572220374076	1	47.1074380165289	40.4761904761905
Luminal	HiMyc_miR21KO_vs_HiMyc	Vps18	HiMyc_miR21KO	0.0859273364330511	-0.0167139135407641	39843	0.49000147579693	0.560197452690021	1	12.396694214876	14.2857142857143
Luminal	HiMyc_miR21KO_vs_HiMyc	Dll4	HiMyc_miR21KO	0.00572848909553674	0.00160261302077516	40750	0.501156040928768	0.768743080333915	1	0.826446280991736	0.595238095238095
Luminal	HiMyc_miR21KO_vs_HiMyc	Chac1	HiMyc_miR21KO	0.296130373138592	0.123674231233472	43825	0.538973337268792	0.0368448349757871	0.187752816755863	23.1404958677686	15.922619047619
Luminal	HiMyc_miR21KO_vs_HiMyc	Ino80	HiMyc_miR21KO	0.274536765832548	0.0798201026840474	45068.5	0.554266282959465	0.0139703666467731	0.0951769602316932	36.3636363636364	25.297619047619
Luminal	HiMyc_miR21KO_vs_HiMyc	Exd1	HiMyc_miR21KO	0.100735265930804	0.0390999507569921	42862.5	0.527136216056671	0.0606631698545613	0.269300386139741	14.0495867768595	8.63095238095238
Luminal	HiMyc_miR21KO_vs_HiMyc	Chp1	HiMyc_miR21KO	1.30909015075079	0.451900041211355	59277	0.72900678866588	1.42958461759817e-16	1.00729398570887e-13	93.3884297520661	82.1428571428571
Luminal	HiMyc_miR21KO_vs_HiMyc	1700020I14Rik	HiMyc_miR21KO	0	0	40656	0.5	1	1	0	0
Luminal	HiMyc_miR21KO_vs_HiMyc	Nusap1	HiMyc_miR21KO	0.0148079294977525	1.68184871096617e-05	40604	0.499360487996852	0.922459669259094	1	1.65289256198347	1.78571428571429
Luminal	HiMyc_miR21KO_vs_HiMyc	Ndufaf1	HiMyc_miR21KO	0.0572848909553674	-0.0113178814016647	40235	0.494822412436049	0.715735629285414	1	8.26446280991736	9.22619047619048
Luminal	HiMyc_miR21KO_vs_HiMyc	Rtf1	HiMyc_miR21KO	0.425864346662219	0.0528704189778355	43149	0.530659681227863	0.230478977188296	0.656349929893723	50.4132231404959	45.5357142857143
Luminal	HiMyc_miR21KO_vs_HiMyc	Itpka	HiMyc_miR21KO	0.00572848909553674	-0.00518957178795674	40386.5	0.496685606060606	0.566993255771977	1	0.826446280991736	1.48809523809524
Luminal	HiMyc_miR21KO_vs_HiMyc	Ltk	HiMyc_miR21KO	0	-0.00885512284611269	40172	0.494047619047619	0.228479225312631	0.652336964416293	0	1.19047619047619
Luminal	HiMyc_miR21KO_vs_HiMyc	Rpap1	HiMyc_miR21KO	0.112192244121877	0.0367197333829896	42801	0.52637987012987	0.0909462047914545	0.359936866648878	15.702479338843	10.4166666666667
Luminal	HiMyc_miR21KO_vs_HiMyc	Tyro3	HiMyc_miR21KO	0.129377711408487	0.0677423962346758	44583.5	0.548301603699331	0.00110372596700821	0.0135286432181734	18.1818181818182	8.48214285714286
Luminal	HiMyc_miR21KO_vs_HiMyc	Mga	HiMyc_miR21KO	0.409989664748969	0.0791948765270708	43984	0.540928768201495	0.0996515148087704	0.384580418644569	45.4545454545455	38.2440476190476
Luminal	HiMyc_miR21KO_vs_HiMyc	Mapkbp1	HiMyc_miR21KO	0.0687418691464409	-0.0422303658854076	38735.5	0.476381099960645	0.165671107347584	0.545480683665539	9.91735537190083	14.4345238095238
Luminal	HiMyc_miR21KO_vs_HiMyc	Gm13999	HiMyc_miR21KO	0	-0.00782365382742229	40232.5	0.494791666666667	0.260324809854978	0.709881715058008	0	1.04166666666667
Luminal	HiMyc_miR21KO_vs_HiMyc	Jmjd7	HiMyc_miR21KO	0.0892782877397301	0.0470840974394025	43340.5	0.533014807162534	0.00800911963567355	0.0627177100035975	12.396694214876	5.80357142857143
Luminal	HiMyc_miR21KO_vs_HiMyc	Ehd4	HiMyc_miR21KO	0.813961497152518	0.0183519538628761	41344.5	0.508467384887839	0.758151932635439	1	73.5537190082645	77.3809523809524
Luminal	HiMyc_miR21KO_vs_HiMyc	Pla2g4f	HiMyc_miR21KO	0.0400994236687572	0.00907612019953519	41360.5	0.508664157811885	0.387073711938261	0.876930956537612	5.78512396694215	4.01785714285714
Luminal	HiMyc_miR21KO_vs_HiMyc	Vps39	HiMyc_miR21KO	0.10646375502634	0.0309912442874528	42416.5	0.521651170798898	0.165307509382072	0.544514833284027	14.8760330578512	10.5654761904762
Luminal	HiMyc_miR21KO_vs_HiMyc	Tmem87a	HiMyc_miR21KO	0.325129080731416	0.065664209460177	43922	0.540166273120819	0.0913190389831917	0.361052592150514	40.495867768595	33.1845238095238
Luminal	HiMyc_miR21KO_vs_HiMyc	Ganc	HiMyc_miR21KO	0.0400994236687572	0.0122497601641165	41374.5	0.508836334120425	0.377807643083503	0.876930956537612	5.78512396694215	4.01785714285714
Luminal	HiMyc_miR21KO_vs_HiMyc	Zfp106	HiMyc_miR21KO	0.672405924472216	0.108384374540126	45153	0.555305489964581	0.0407639083866352	0.202487160394369	68.5950413223141	61.0119047619048
Luminal	HiMyc_miR21KO_vs_HiMyc	Snap23	HiMyc_miR21KO	0.302205797792411	0.0547240695382927	44067	0.541949527744982	0.0723549793056166	0.306362790467709	40.495867768595	30.5059523809524
Luminal	HiMyc_miR21KO_vs_HiMyc	Lrrc57	HiMyc_miR21KO	0.0778213095486566	0.035608633355474	42711.5	0.52527917158599	0.0370981282448667	0.188630150437271	10.7438016528926	5.65476190476191
Luminal	HiMyc_miR21KO_vs_HiMyc	Haus2	HiMyc_miR21KO	0.165592807562817	0.0648392232518938	44090.5	0.542238537977174	0.0171860337708951	0.111182315778664	22.3140495867769	13.8392857142857
Luminal	HiMyc_miR21KO_vs_HiMyc	Stard9	HiMyc_miR21KO	0.022913956382147	0.00064973629305913	40727.5	0.500879329004329	0.919440898093573	1	3.30578512396694	3.125
Luminal	HiMyc_miR21KO_vs_HiMyc	Cdan1	HiMyc_miR21KO	0.0515564018598306	0.0340214285420939	42651.5	0.524541273120819	0.00530337808116346	0.0455488222132264	7.43801652892562	2.5297619047619
Luminal	HiMyc_miR21KO_vs_HiMyc	Ttbk2	HiMyc_miR21KO	0.105059630755304	0.00800382419704172	40808	0.501869342778434	0.911147362745062	1	13.2231404958678	13.0952380952381
Luminal	HiMyc_miR21KO_vs_HiMyc	Ubr1	HiMyc_miR21KO	0.270755103772654	0.117979804976869	46540	0.572363242817788	0.000439952175186125	0.00659559508538219	33.8842975206612	19.9404761904762
Luminal	HiMyc_miR21KO_vs_HiMyc	Tmem62	HiMyc_miR21KO	0.0892782877397301	0.0536049704076672	43648.5	0.536802685950413	0.00198249641326222	0.0215028379283424	12.396694214876	5.05952380952381
Luminal	HiMyc_miR21KO_vs_HiMyc	Ccndbp1	HiMyc_miR21KO	0.197688869801713	0.0217139213641281	41950	0.515914010232192	0.446203375525823	0.937017912253144	25.6198347107438	22.4702380952381
Luminal	HiMyc_miR21KO_vs_HiMyc	Lcmt2	HiMyc_miR21KO	0.0171854672866102	-0.00920462887723918	40150	0.493777056277056	0.495405106239711	0.986127712386987	2.47933884297521	3.7202380952381
Luminal	HiMyc_miR21KO_vs_HiMyc	Adal	HiMyc_miR21KO	0.0400994236687572	-0.00030314043465688	40816	0.501967729240457	0.860852768032553	1	5.78512396694215	5.35714285714286
Luminal	HiMyc_miR21KO_vs_HiMyc	Zscan29	HiMyc_miR21KO	0.16137110819285	0.0978481273561463	45780.5	0.563022678079496	4.50840281937494e-05	0.00103517832418502	21.4876033057851	9.07738095238095
Luminal	HiMyc_miR21KO_vs_HiMyc	Tubgcp4	HiMyc_miR21KO	0.0778213095486566	0.0142006099105879	41605	0.511671094057458	0.402473630238613	0.886960179159154	10.7438016528926	8.33333333333333
Luminal	HiMyc_miR21KO_vs_HiMyc	Trp53bp1	HiMyc_miR21KO	0.118894146735235	0.0233163934106191	41740	0.513331365604093	0.432032141760921	0.933954198607749	15.702479338843	13.2440476190476
Luminal	HiMyc_miR21KO_vs_HiMyc	Map1a	HiMyc_miR21KO	0	-0.00309440705607118	40474.5	0.497767857142857	0.463028376560667	0.937017912253144	0	0.446428571428571
Luminal	HiMyc_miR21KO_vs_HiMyc	Ppip5k1	HiMyc_miR21KO	0.0744703582419776	0.0423195462880867	43196	0.531237701692247	0.00525362582219178	0.0453791211803336	10.7438016528926	4.46428571428571
Luminal	HiMyc_miR21KO_vs_HiMyc	Ckmt1	HiMyc_miR21KO	0.0720928204531199	0.0280885180630237	42005	0.516590417158599	0.167394645798338	0.5475889347864	9.09090909090909	5.80357142857143
Luminal	HiMyc_miR21KO_vs_HiMyc	Catsper2	HiMyc_miR21KO	0.0572848909553674	0.0381150779223507	42922	0.527867965367965	0.00224803469241917	0.0235490008590092	8.26446280991736	2.67857142857143
Luminal	HiMyc_miR21KO_vs_HiMyc	Pdia3	HiMyc_miR21KO	2.44766070380624	0.388342073879033	55401	0.681338547815821	1.90083052063506e-10	2.33852440559822e-08	100	99.7023809523809
Luminal	HiMyc_miR21KO_vs_HiMyc	Ell3	HiMyc_miR21KO	0	-0.00103146901869039	40595.5	0.499255952380952	0.673881181930885	1	0	0.148809523809524
Luminal	HiMyc_miR21KO_vs_HiMyc	Serinc4	HiMyc_miR21KO	0	-0.00515734509345197	40353.5	0.496279761904762	0.342281516191264	0.82756886913583	0	0.744047619047619
Luminal	HiMyc_miR21KO_vs_HiMyc	Serf2	HiMyc_miR21KO	2.64671545551283	0.0909761605478123	45801	0.56327479338843	0.0263082438400123	0.145094707250466	100	100
Luminal	HiMyc_miR21KO_vs_HiMyc	Hypk	HiMyc_miR21KO	0.54282099291867	0.254141250932591	52900	0.650580480125935	1.21597018238966e-09	1.18797221348422e-07	63.6363636363636	35.2678571428571
Luminal	HiMyc_miR21KO_vs_HiMyc	Mfap1b	HiMyc_miR21KO	0.120298271006271	0.0314334695818772	42788	0.526219992129083	0.111756294145799	0.419258100111908	17.3553719008264	11.9047619047619
Luminal	HiMyc_miR21KO_vs_HiMyc	Mfap1a	HiMyc_miR21KO	0.268377565983797	0.109588725450358	45717.5	0.562247884691066	0.00271402354532136	0.0274018564810301	32.2314049586777	20.8333333333333
Luminal	HiMyc_miR21KO_vs_HiMyc	Wdr76	HiMyc_miR21KO	0.022913956382147	0.0068385504052015	41090.5	0.505343614718615	0.479938758677525	0.961283143834077	3.30578512396694	2.23214285714286
Luminal	HiMyc_miR21KO_vs_HiMyc	Casc4	HiMyc_miR21KO	0.0286424454776837	-0.0138230566631111	39969	0.49155106257379	0.455454967773749	0.937017912253144	4.13223140495868	5.80357142857143
Luminal	HiMyc_miR21KO_vs_HiMyc	Mageb3	HiMyc_miR21KO	0	0	40656	0.5	1	1	0	0
Luminal	HiMyc_miR21KO_vs_HiMyc	Ctdspl2	HiMyc_miR21KO	0.204821483168286	0.0777553562666372	44873.5	0.551868112947658	0.00690036860307281	0.0558271992897178	27.2727272727273	16.8154761904762
Luminal	HiMyc_miR21KO_vs_HiMyc	Eif3j1	HiMyc_miR21KO	0.347069623595741	0.138495599653923	47167	0.580074281778827	0.000367307709279599	0.00567107493769538	41.3223140495868	25.8928571428571
Luminal	HiMyc_miR21KO_vs_HiMyc	Spg11	HiMyc_miR21KO	0.136079614021845	0.0283585725277018	42191.5	0.518884051554506	0.28539252414032	0.755630490925838	18.1818181818182	14.4345238095238
Luminal	HiMyc_miR21KO_vs_HiMyc	B2m	HiMyc_miR21KO	3.92278264326396	0.402999806191383	51302	0.630927784336875	4.43345787289783e-06	0.00014768124629283	100	100
Luminal	HiMyc_miR21KO_vs_HiMyc	Sord	HiMyc_miR21KO	0.292264935883765	0.0925372154150389	44769	0.550582939787485	0.0192722197329229	0.113879962701378	33.0578512396694	23.6607142857143
Luminal	HiMyc_miR21KO_vs_HiMyc	Duox2	HiMyc_miR21KO	0	0	40656	0.5	1	1	0	0
Luminal	HiMyc_miR21KO_vs_HiMyc	Duoxa2	HiMyc_miR21KO	0	0	40656	0.5	1	1	0	0
Luminal	HiMyc_miR21KO_vs_HiMyc	Duoxa1	HiMyc_miR21KO	0.022913956382147	-0.00158847411881033	40663	0.50008608815427	0.99275140875029	1	3.30578512396694	3.27380952380952
Luminal	HiMyc_miR21KO_vs_HiMyc	Shf	HiMyc_miR21KO	0.0171854672866102	0.014091060230539	41482.5	0.510164551357733	0.017662405284073	0.111208140992462	2.47933884297521	0.446428571428571
Luminal	HiMyc_miR21KO_vs_HiMyc	Slc28a2	HiMyc_miR21KO	0	0	40656	0.5	1	1	0	0
Luminal	HiMyc_miR21KO_vs_HiMyc	Gatm	HiMyc_miR21KO	0.1220122808769	0.0524790281293134	42289.5	0.520089285714286	0.141530233727681	0.48638205655277	11.5702479338843	7.73809523809524
Luminal	HiMyc_miR21KO_vs_HiMyc	Slc30a4	HiMyc_miR21KO	0.332664918595257	0.12486785838913	46920	0.577036599763872	0.000517115668860592	0.00750032513070144	40.495867768595	24.702380952381
Luminal	HiMyc_miR21KO_vs_HiMyc	Bloc1s6os	HiMyc_miR21KO	0.0171854672866102	0.00893371513708706	41180	0.506444313262495	0.265242834704552	0.718395619400146	2.47933884297521	1.19047619047619
Luminal	HiMyc_miR21KO_vs_HiMyc	Bloc1s6	HiMyc_miR21KO	0.250218685179365	0.121440164989313	46346	0.569977371113735	0.000345369295158249	0.00538961533625477	30.5785123966942	17.2619047619048
Luminal	HiMyc_miR21KO_vs_HiMyc	Sqrdl	HiMyc_miR21KO	0	0	40656	0.5	1	1	0	0
Luminal	HiMyc_miR21KO_vs_HiMyc	Sema6d	HiMyc_miR21KO	0.00572848909553674	0.00160261302077516	40750	0.501156040928768	0.768743080333915	1	0.826446280991736	0.595238095238095
Luminal	HiMyc_miR21KO_vs_HiMyc	Slc24a5	HiMyc_miR21KO	0	-0.0208046527482966	39506.5	0.485863095238095	0.0614632864478166	0.27193584412412	0	2.82738095238095
Luminal	HiMyc_miR21KO_vs_HiMyc	Myef2	HiMyc_miR21KO	0.0458279127642939	-0.00446124320392319	40545	0.498634887839433	0.913071451524298	1	6.61157024793388	6.8452380952381
Luminal	HiMyc_miR21KO_vs_HiMyc	Dut	HiMyc_miR21KO	0.191764376353967	0.0262777111423881	41388	0.509002361275089	0.652525915911832	1	21.4876033057851	20.0892857142857
Luminal	HiMyc_miR21KO_vs_HiMyc	Fbn1	HiMyc_miR21KO	0	-0.00103146901869039	40595.5	0.499255952380952	0.673881181930885	1	0	0.148809523809524
Luminal	HiMyc_miR21KO_vs_HiMyc	Cep152	HiMyc_miR21KO	0.0171854672866102	0.00687077709970627	41059	0.5049562180244	0.430148628350883	0.931354493566881	2.47933884297521	1.48809523809524
Luminal	HiMyc_miR21KO_vs_HiMyc	Shc4	HiMyc_miR21KO	0.00572848909553674	0.00469702007684634	40931.5	0.503388183785911	0.172340264268316	0.5475889347864	0.826446280991736	0.148809523809524
Luminal	HiMyc_miR21KO_vs_HiMyc	Eid1	HiMyc_miR21KO	0.739659657006802	0.335777367771202	54243.5	0.667103256591893	1.89265739951022e-10	2.33852440559822e-08	69.4214876033058	46.1309523809524
Luminal	HiMyc_miR21KO_vs_HiMyc	Secisbp2l	HiMyc_miR21KO	0.482185150656623	0.100430460256719	45465.5	0.559148711137348	0.0205284337809758	0.11924235380346	54.5454545454545	41.5178571428571
Luminal	HiMyc_miR21KO_vs_HiMyc	Cops2	HiMyc_miR21KO	0.504565730831022	0.0238268975785467	41868.5	0.514911698150335	0.573552915257492	1	57.8512396694215	54.9107142857143
Luminal	HiMyc_miR21KO_vs_HiMyc	Galk2	HiMyc_miR21KO	0.173801499901745	0.0413252019590317	42815.5	0.526558195592286	0.169793951326991	0.5475889347864	23.1404958677686	18.0059523809524
Luminal	HiMyc_miR21KO_vs_HiMyc	Fgf7	HiMyc_miR21KO	0	-0.00885512284611269	40172	0.494047619047619	0.228479225312631	0.652336964416293	0	1.19047619047619
Luminal	HiMyc_miR21KO_vs_HiMyc	Dtwd1	HiMyc_miR21KO	0.0286424454776837	-0.00247689745751681	40576.5	0.499022284533648	0.922675442716194	1	4.13223140495868	4.31547619047619
Luminal	HiMyc_miR21KO_vs_HiMyc	Hdc	HiMyc_miR21KO	0	-0.00103146901869039	40595.5	0.499255952380952	0.673881181930885	1	0	0.148809523809524
Luminal	HiMyc_miR21KO_vs_HiMyc	Gabpb1	HiMyc_miR21KO	0.123649222312951	0.0276248847733787	42161	0.518508953168044	0.271627001927398	0.730665322630246	16.5289256198347	12.797619047619
Luminal	HiMyc_miR21KO_vs_HiMyc	Gm27003	HiMyc_miR21KO	0	-0.00472924677135111	40414	0.49702380952381	0.396147592688919	0.876930956537612	0	0.595238095238095
Luminal	HiMyc_miR21KO_vs_HiMyc	Usp8	HiMyc_miR21KO	0.322311505632485	0.0755291875409351	44900	0.552194018103109	0.0254891880120261	0.141757784820382	41.3223140495868	30.3571428571429
Luminal	HiMyc_miR21KO_vs_HiMyc	Usp50	HiMyc_miR21KO	0.10646375502634	0.0563498714326119	43966.5	0.540713547815821	0.00232055697203395	0.024131301750328	14.8760330578512	6.69642857142857
Luminal	HiMyc_miR21KO_vs_HiMyc	Trpm7	HiMyc_miR21KO	0.331288280580167	0.0642509020937319	43890	0.539772727272727	0.094905913396114	0.37208612537007	41.3223140495868	32.8869047619048
Luminal	HiMyc_miR21KO_vs_HiMyc	Sppl2a	HiMyc_miR21KO	0.367708707643564	0.0180339041219706	42058	0.5172422274695	0.491774650927052	0.981017860617348	44.6280991735537	40.4761904761905
Luminal	HiMyc_miR21KO_vs_HiMyc	Ap4e1	HiMyc_miR21KO	0.0572848909553674	0.0180890682451324	41717	0.513048504525777	0.268627231931579	0.724966393661743	8.26446280991736	5.65476190476191
Luminal	HiMyc_miR21KO_vs_HiMyc	Blvra	HiMyc_miR21KO	0.108841292815198	0.0251338364842558	42579.5	0.523655794962613	0.133462794897217	0.468843768990798	15.702479338843	10.7142857142857
Luminal	HiMyc_miR21KO_vs_HiMyc	Ncaph	HiMyc_miR21KO	0.049178864070973	0.0220286107289004	41839.5	0.514555047225502	0.14037523843855	0.483556302840468	6.61157024793388	3.7202380952381
Luminal	HiMyc_miR21KO_vs_HiMyc	Itpripl1	HiMyc_miR21KO	0.0778213095486566	0.00793424222532199	41150.5	0.506081513183786	0.678051558383701	1	10.7438016528926	9.52380952380952
Luminal	HiMyc_miR21KO_vs_HiMyc	1810024B03Rik	HiMyc_miR21KO	0.117920733217414	0.067474790767563	44224	0.54388036206218	0.00130897287197794	0.0155105092334665	15.702479338843	6.99404761904762
Luminal	HiMyc_miR21KO_vs_HiMyc	Snrnp200	HiMyc_miR21KO	0.254000347239259	0.0282418947286811	41662	0.51237209759937	0.587475289173517	1	31.404958677686	29.4642857142857
Luminal	HiMyc_miR21KO_vs_HiMyc	Ciao1	HiMyc_miR21KO	0.176179037690602	0.0663950581590781	44383.5	0.54584194214876	0.0118206803648043	0.0845966327615972	23.9669421487603	14.7321428571429
Luminal	HiMyc_miR21KO_vs_HiMyc	Tmem127	HiMyc_miR21KO	0.225357901761575	0.0312261234168091	42377	0.52116538764266	0.331795623389827	0.827247676931189	29.7520661157025	25.297619047619
Luminal	HiMyc_miR21KO_vs_HiMyc	Stard7	HiMyc_miR21KO	0.340470386436917	0.0623393345175662	43633.5	0.53661821133412	0.127270854394169	0.455067185356485	40.495867768595	34.2261904761905
Luminal	HiMyc_miR21KO_vs_HiMyc	Dusp2	HiMyc_miR21KO	0.0639867935687255	-0.0216892406690057	39970.5	0.491569510035419	0.54824287155797	0.993859409591748	7.43801652892562	9.07738095238095
Luminal	HiMyc_miR21KO_vs_HiMyc	Fahd2a	HiMyc_miR21KO	0.190013553670534	0.0743120718673341	45212	0.556031090121999	0.00237801446972726	0.0246626192908555	26.4462809917355	14.8809523809524
Luminal	HiMyc_miR21KO_vs_HiMyc	Kcnip3	HiMyc_miR21KO	0.0343709345732204	0.0116786161620317	41341	0.508424340810704	0.356025060344569	0.849128051116959	4.95867768595041	3.27380952380952
Luminal	HiMyc_miR21KO_vs_HiMyc	Prom2	HiMyc_miR21KO	0.566616913156954	0.201941963851967	47655	0.58607585596222	0.00064952191318011	0.00900040734521091	51.2396694214876	39.2857142857143
Luminal	HiMyc_miR21KO_vs_HiMyc	Zfp661	HiMyc_miR21KO	0.00572848909553674	-0.00252326305398642	40568	0.498917748917749	0.827474254574695	1	0.826446280991736	1.04166666666667
Luminal	HiMyc_miR21KO_vs_HiMyc	Mrps5	HiMyc_miR21KO	0.353771526209099	0.129315854557679	47063.5	0.578801406926407	0.000624590098789411	0.00873623073088818	43.801652892562	28.2738095238095
Luminal	HiMyc_miR21KO_vs_HiMyc	Mal	HiMyc_miR21KO	1.11637973869053	0.472064231575575	56713.5	0.69748007674144	7.02293386112566e-13	1.75588449611714e-10	85.9504132231405	59.077380952381
Luminal	HiMyc_miR21KO_vs_HiMyc	Mall	HiMyc_miR21KO	0.0171854672866102	0.00120610077564329	40873	0.502668732782369	0.70153007377178	1	2.47933884297521	1.93452380952381
Luminal	HiMyc_miR21KO_vs_HiMyc	Nphp1	HiMyc_miR21KO	0.0434503749754362	0.00347590919412304	40777.5	0.501494244391972	0.895344097681441	1	5.78512396694215	5.50595238095238
Luminal	HiMyc_miR21KO_vs_HiMyc	1500011K16Rik	HiMyc_miR21KO	0	0	40656	0.5	1	1	0	0
Luminal	HiMyc_miR21KO_vs_HiMyc	Bcl2l11	HiMyc_miR21KO	0.16569547301735	0.0195555725486633	41740.5	0.513337514757969	0.495528239314427	0.986156759269092	21.4876033057851	18.8988095238095
Luminal	HiMyc_miR21KO_vs_HiMyc	Anapc1	HiMyc_miR21KO	0.252596222968223	0.0706077327929838	44465	0.546844254230618	0.0301779139532858	0.160976566928608	33.0578512396694	23.9583333333333
Luminal	HiMyc_miR21KO_vs_HiMyc	Mertk	HiMyc_miR21KO	0.191960380706176	0.0967922398108062	45677.5	0.561755952380952	0.000394417735474536	0.00601377126901896	24.7933884297521	12.6488095238095
Luminal	HiMyc_miR21KO_vs_HiMyc	Tmem87b	HiMyc_miR21KO	0.233903965956043	0.0667841403645702	43924.5	0.540197018890201	0.0551032403135287	0.249953285948141	29.7520661157025	22.0238095238095
Luminal	HiMyc_miR21KO_vs_HiMyc	Fbln7	HiMyc_miR21KO	0	-0.00342646591219352	40535	0.498511904761905	0.549842191461625	0.993859409591748	0	0.297619047619048
Luminal	HiMyc_miR21KO_vs_HiMyc	Zc3h8	HiMyc_miR21KO	0.0114569781910735	-0.00977577287932395	40117	0.493371212121212	0.414430470373193	0.904905371125691	1.65289256198347	2.97619047619048
Luminal	HiMyc_miR21KO_vs_HiMyc	Gm10762	HiMyc_miR21KO	0.0936026525642305	0.0573259645355781	43357	0.533217729240457	0.00482978755706741	0.0426287098797851	11.5702479338843	5.05952380952381
Luminal	HiMyc_miR21KO_vs_HiMyc	Zc3h6	HiMyc_miR21KO	0.0400994236687572	0.00115642690613439	40819.5	0.502010773317591	0.857827268140276	1	5.78512396694215	5.35714285714286
Luminal	HiMyc_miR21KO_vs_HiMyc	Ttl	HiMyc_miR21KO	0.049178864070973	0.0159965830983917	41476	0.51008461235734	0.345575102773854	0.832761145165058	6.61157024793388	4.61309523809524
Luminal	HiMyc_miR21KO_vs_HiMyc	Polr1b	HiMyc_miR21KO	0.0916558255285878	0.018016861934481	41841.5	0.514579643841008	0.340422828350545	0.82756886913583	13.2231404958678	10.2678571428571
Luminal	HiMyc_miR21KO_vs_HiMyc	Chchd5	HiMyc_miR21KO	0.219629412666039	0.0436544642284536	43418.5	0.533974075167257	0.107099406875953	0.406575576927292	29.7520661157025	22.4702380952381
Luminal	HiMyc_miR21KO_vs_HiMyc	Slc20a1	HiMyc_miR21KO	0.136079614021845	-0.0364876945713341	39240	0.48258559622196	0.388426430698596	0.876930956537612	18.1818181818182	21.4285714285714
Luminal	HiMyc_miR21KO_vs_HiMyc	Ckap2l	HiMyc_miR21KO	0.0114569781910735	0.0062996330976215	41025.5	0.504544224714679	0.326139642970799	0.816865630550968	1.65289256198347	0.744047619047619
Luminal	HiMyc_miR21KO_vs_HiMyc	Il1a	HiMyc_miR21KO	0.022913956382147	0.0109644264799631	41332.5	0.508319805194805	0.21677267040991	0.637034414583097	3.30578512396694	1.63690476190476
Luminal	HiMyc_miR21KO_vs_HiMyc	Il1b	HiMyc_miR21KO	0.00572848909553674	-0.0277690441756985	39777	0.489189787485242	0.17327969967794	0.548957795626978	0.826446280991736	2.97619047619048
Luminal	HiMyc_miR21KO_vs_HiMyc	Sirpa	HiMyc_miR21KO	0.049178864070973	-0.00352377468360229	40551.5	0.498714826839827	0.91818069757933	1	6.61157024793388	6.8452380952381
Luminal	HiMyc_miR21KO_vs_HiMyc	Stk35	HiMyc_miR21KO	0.0458279127642939	-0.0416733607852876	38702	0.475969106650925	0.114359184069578	0.426008323422605	6.61157024793388	11.3095238095238
Luminal	HiMyc_miR21KO_vs_HiMyc	Snrpb	HiMyc_miR21KO	0.962706209284264	0.042004967425207	42877	0.527314541519087	0.322789591435614	0.815572576020568	85.1239669421488	85.5654761904762
Luminal	HiMyc_miR21KO_vs_HiMyc	Nop56	HiMyc_miR21KO	0.635611204296054	0.087435478556702	44802.5	0.550994933097206	0.0560315938279791	0.252832645000615	66.9421487603306	62.797619047619
Luminal	HiMyc_miR21KO_vs_HiMyc	Idh3b	HiMyc_miR21KO	0.391493412088999	0.0784224062900233	44840	0.551456119637938	0.0376634293940156	0.190962172218123	48.7603305785124	37.797619047619
Luminal	HiMyc_miR21KO_vs_HiMyc	Cpxm1	HiMyc_miR21KO	0	-0.00618881411214237	40293	0.495535714285714	0.297758188877139	0.769189357601514	0	0.892857142857143
Luminal	HiMyc_miR21KO_vs_HiMyc	Pced1a	HiMyc_miR21KO	0.0458279127642939	0.00836296923531738	41222.5	0.506966991341991	0.533884307836932	0.993859409591748	6.61157024793388	5.20833333333333
Luminal	HiMyc_miR21KO_vs_HiMyc	Vps16	HiMyc_miR21KO	0.169046424324029	0.0639141379907326	43717.5	0.53765126918536	0.0355654398413301	0.182674532182595	21.4876033057851	14.4345238095238
Luminal	HiMyc_miR21KO_vs_HiMyc	Ptpra	HiMyc_miR21KO	0.407705465857788	0.105811975387462	46253	0.568833628492719	0.00494628755773422	0.0433186735564731	51.2396694214876	34.9702380952381
Luminal	HiMyc_miR21KO_vs_HiMyc	Mrps26	HiMyc_miR21KO	0.40965229289343	0.14319777970041	47873	0.588756887052342	0.00020823431535765	0.00359188746342438	49.5867768595041	31.8452380952381
Luminal	HiMyc_miR21KO_vs_HiMyc	Oxt	HiMyc_miR21KO	0.00572848909553674	-0.00725250982533753	40265.5	0.495197510822511	0.444591156396876	0.937017912253144	0.826446280991736	1.78571428571429
Luminal	HiMyc_miR21KO_vs_HiMyc	Ubox5	HiMyc_miR21KO	0.0400994236687572	0.0246273883884012	42157.5	0.518465909090909	0.0199726288512816	0.116830667659241	5.78512396694215	2.08333333333333
Luminal	HiMyc_miR21KO_vs_HiMyc	Fastkd5	HiMyc_miR21KO	0.022913956382147	-0.000985103422220791	40665	0.500110684769776	0.990521000153815	1	3.30578512396694	3.27380952380952
Luminal	HiMyc_miR21KO_vs_HiMyc	Lzts3	HiMyc_miR21KO	0.0114569781910735	-0.00255548974849119	40540.5	0.498579545454545	0.833571993143657	1	1.65289256198347	1.93452380952381
Luminal	HiMyc_miR21KO_vs_HiMyc	Ddrgk1	HiMyc_miR21KO	0.831014923492655	0.222663300636958	51273.5	0.630577282565919	1.39923177055933e-06	5.51439612356703e-05	80.1652892561983	66.6666666666667
Luminal	HiMyc_miR21KO_vs_HiMyc	Itpa	HiMyc_miR21KO	0.209145847992786	0.0117628761103154	41512.5	0.510533500590319	0.626596566350164	1	27.2727272727273	25
Luminal	HiMyc_miR21KO_vs_HiMyc	Slc4a11	HiMyc_miR21KO	0.0458279127642939	0.0287210377686581	42372	0.521103896103896	0.0126859959755012	0.0890355503840489	6.61157024793388	2.38095238095238
Luminal	HiMyc_miR21KO_vs_HiMyc	4930402H24Rik	HiMyc_miR21KO	0.0744703582419776	-0.0163005947381638	40058.5	0.49265176111767	0.64597231486204	1	10.7438016528926	12.0535714285714
Luminal	HiMyc_miR21KO_vs_HiMyc	Atrn	HiMyc_miR21KO	0.189582842917319	0.0386159768759153	42028	0.516873278236915	0.392416490329133	0.876930956537612	22.3140495867769	19.1964285714286
Luminal	HiMyc_miR21KO_vs_HiMyc	Gfra4	HiMyc_miR21KO	0	-0.00103146901869039	40595.5	0.499255952380952	0.673881181930885	1	0	0.148809523809524
Luminal	HiMyc_miR21KO_vs_HiMyc	Adam33	HiMyc_miR21KO	0	0	40656	0.5	1	1	0	0
Luminal	HiMyc_miR21KO_vs_HiMyc	Siglec1	HiMyc_miR21KO	0	0	40656	0.5	1	1	0	0
Luminal	HiMyc_miR21KO_vs_HiMyc	1700037H04Rik	HiMyc_miR21KO	0.0754437717597989	0.024726517469481	41872.5	0.514960891381346	0.248861712819478	0.695564121003497	9.91735537190083	6.99404761904762
Luminal	HiMyc_miR21KO_vs_HiMyc	Spef1	HiMyc_miR21KO	0.0171854672866102	-0.0071416908398584	40330	0.49599075167257	0.642891678471277	1	2.47933884297521	3.27380952380952
Luminal	HiMyc_miR21KO_vs_HiMyc	Cenpb	HiMyc_miR21KO	0.423926846183434	0.0633964081293891	43553.5	0.535634346713892	0.159839052851921	0.531466884679932	47.9338842975207	42.4107142857143
Luminal	HiMyc_miR21KO_vs_HiMyc	Ap5s1	HiMyc_miR21KO	0.022913956382147	0.00641045208310063	41032	0.504624163715073	0.551150388353391	0.995212303330981	3.30578512396694	2.38095238095238
Luminal	HiMyc_miR21KO_vs_HiMyc	Mavs	HiMyc_miR21KO	0.0687418691464409	0.0102009610287006	41451.5	0.509783303817395	0.470795349610218	0.948690009417557	9.91735537190083	7.88690476190476
Luminal	HiMyc_miR21KO_vs_HiMyc	Pank2	HiMyc_miR21KO	0.170450548595066	0.0463035563749994	43378	0.533475993703266	0.0738245129666811	0.310241745075234	23.1404958677686	16.2202380952381
Luminal	HiMyc_miR21KO_vs_HiMyc	Rnf24	HiMyc_miR21KO	0.0869007499508724	-0.0231360555282642	39338	0.483790830381739	0.35048384299441	0.839284275726676	11.5702479338843	14.8809523809524
Luminal	HiMyc_miR21KO_vs_HiMyc	Smox	HiMyc_miR21KO	0.0663643313575832	-0.0395297914893234	38915.5	0.478594795356159	0.192609900259551	0.588588818359422	9.09090909090909	13.2440476190476
Luminal	HiMyc_miR21KO_vs_HiMyc	Prnp	HiMyc_miR21KO	0.357797221226857	0.02474212669853	40907.5	0.503093024399843	0.90080462085337	1	38.0165289256198	39.4345238095238
Luminal	HiMyc_miR21KO_vs_HiMyc	Rassf2	HiMyc_miR21KO	0	-0.00412587607476158	40414	0.49702380952381	0.396148347618223	0.876930956537612	0	0.595238095238095
Luminal	HiMyc_miR21KO_vs_HiMyc	Slc23a2	HiMyc_miR21KO	0.0744703582419776	0.000106870094904038	40972.5	0.503892414403778	0.792950760959972	1	10.7438016528926	9.82142857142857
Luminal	HiMyc_miR21KO_vs_HiMyc	Tmem230	HiMyc_miR21KO	0.162344521710671	0.0107944502009201	41265.5	0.507495818575364	0.707110397839764	1	21.4876033057851	20.0892857142857
Luminal	HiMyc_miR21KO_vs_HiMyc	Pcna	HiMyc_miR21KO	0.652606195058286	0.097314384203685	44641.5	0.549014905548996	0.0684970877855884	0.29404641927619	66.9421487603306	60.5654761904762
Luminal	HiMyc_miR21KO_vs_HiMyc	AV099323	HiMyc_miR21KO	0.00572848909553674	0.00263408203946555	40870.5	0.502637987012987	0.385575462041658	0.876930956537612	0.826446280991736	0.297619047619048
Luminal	HiMyc_miR21KO_vs_HiMyc	Cds2	HiMyc_miR21KO	0.374307944802388	0.0842022485904554	44928	0.552538370720189	0.0304798038526443	0.162103476482545	45.4545454545455	34.8214285714286
Luminal	HiMyc_miR21KO_vs_HiMyc	Prokr2	HiMyc_miR21KO	0	0	40656	0.5	1	1	0	0
Luminal	HiMyc_miR21KO_vs_HiMyc	Gpcpd1	HiMyc_miR21KO	0.40650856173181	0.283568310904923	51084.5	0.62825290240063	4.21875733585352e-11	6.28811189572218e-09	38.8429752066116	15.327380952381
Luminal	HiMyc_miR21KO_vs_HiMyc	1110034G24Rik	HiMyc_miR21KO	0	0	40656	0.5	1	1	0	0
Luminal	HiMyc_miR21KO_vs_HiMyc	Gm14097	HiMyc_miR21KO	0.0171854672866102	0.0109966531744678	41301	0.50793240850059	0.129916477181942	0.460350187051893	2.47933884297521	0.892857142857143
Luminal	HiMyc_miR21KO_vs_HiMyc	Trmt6	HiMyc_miR21KO	0.506440821477046	0.217467582911939	48610.5	0.597826889020071	4.81101946899974e-05	0.00108807216136463	48.7603305785124	32.1428571428571
Luminal	HiMyc_miR21KO_vs_HiMyc	Mcm8	HiMyc_miR21KO	0.0171854672866102	0.00171343200625429	40756.5	0.501235979929162	0.867287226704756	1	2.47933884297521	2.23214285714286
Luminal	HiMyc_miR21KO_vs_HiMyc	Crls1	HiMyc_miR21KO	0.505502331536038	0.223865920970917	51089	0.628308244785518	1.62302588095498e-07	8.49968418557772e-06	58.6776859504132	33.9285714285714
Luminal	HiMyc_miR21KO_vs_HiMyc	Fermt1	HiMyc_miR21KO	0.104086217237483	0.0672061585122407	44003.5	0.541168585202676	0.000610644414993726	0.00858446429107263	13.2231404958678	5.05952380952381
Luminal	HiMyc_miR21KO_vs_HiMyc	Bmp2	HiMyc_miR21KO	0.118894146735235	0.0564260699722341	43685.5	0.537257723337269	0.0100172005828568	0.0744613570470781	15.702479338843	8.33333333333333
Luminal	HiMyc_miR21KO_vs_HiMyc	Tmx4	HiMyc_miR21KO	0.0458279127642939	-0.0215513116420907	39916	0.490899252262889	0.499387704351656	0.991695524945316	6.61157024793388	8.33333333333333
Luminal	HiMyc_miR21KO_vs_HiMyc	Plcb1	HiMyc_miR21KO	0.00572848909553674	0.00469702007684634	40931.5	0.503388183785911	0.172340264268316	0.5475889347864	0.826446280991736	0.148809523809524
Luminal	HiMyc_miR21KO_vs_HiMyc	Plcb4	HiMyc_miR21KO	0.353874191663633	0.0797376839027418	44532.5	0.547674390003935	0.0471668155220591	0.225153519712363	42.1487603305785	33.9285714285714
Luminal	HiMyc_miR21KO_vs_HiMyc	Mkks	HiMyc_miR21KO	0.0983577281419459	0.0629372367574952	44096	0.542306178669815	0.000331473308781487	0.00519717961954629	13.2231404958678	4.76190476190476
Luminal	HiMyc_miR21KO_vs_HiMyc	Slx4ip	HiMyc_miR21KO	0.0286424454776837	-0.00866571156965916	40213.5	0.494557998819362	0.615196769421068	1	4.13223140495868	5.20833333333333
Luminal	HiMyc_miR21KO_vs_HiMyc	Jag1	HiMyc_miR21KO	0.0400994236687572	0.00648904437407502	41068.5	0.505073051948052	0.63534238016778	1	5.78512396694215	4.76190476190476
Luminal	HiMyc_miR21KO_vs_HiMyc	Btbd3	HiMyc_miR21KO	0.0572848909553674	-0.00409759827083189	40407	0.49693772136954	0.819159165842182	1	7.43801652892562	8.03571428571429
Luminal	HiMyc_miR21KO_vs_HiMyc	Sptlc3	HiMyc_miR21KO	0.0434503749754362	0.0176636495081763	41508	0.510478158205431	0.281473904415359	0.74872600283789	5.78512396694215	3.7202380952381
Luminal	HiMyc_miR21KO_vs_HiMyc	Ism1	HiMyc_miR21KO	0.029615858995505	0.0131123546964587	41048	0.504820936639118	0.534281645697377	0.993859409591748	3.30578512396694	2.38095238095238
Luminal	HiMyc_miR21KO_vs_HiMyc	Tasp1	HiMyc_miR21KO	0.0720928204531199	0.0218036644849028	41957	0.516000098386462	0.210222431974656	0.626598126942021	9.91735537190083	6.69642857142857
Luminal	HiMyc_miR21KO_vs_HiMyc	Esf1	HiMyc_miR21KO	0.583670339497092	-0.0339170145062516	39333.5	0.483735487996852	0.548704681034394	0.993859409591748	61.1570247933884	65.625
Luminal	HiMyc_miR21KO_vs_HiMyc	Ndufaf5	HiMyc_miR21KO	0.022913956382147	0.00744192110179103	41092.5	0.50536821133412	0.477953824747965	0.958463331870607	3.30578512396694	2.23214285714286
Luminal	HiMyc_miR21KO_vs_HiMyc	Macrod2	HiMyc_miR21KO	0.0171854672866102	-0.00860125818064965	40151.5	0.493795503738686	0.496768380846727	0.987658431928366	2.47933884297521	3.7202380952381
Luminal	HiMyc_miR21KO_vs_HiMyc	Flrt3	HiMyc_miR21KO	0.410635032968109	0.0620978830182212	42842.5	0.526890249901613	0.244937955919392	0.687729303615785	33.8842975206612	29.4642857142857
Luminal	HiMyc_miR21KO_vs_HiMyc	Kif16b	HiMyc_miR21KO	0.254543050003865	0.0951508387738369	44977	0.553140987800079	0.0104665221327196	0.0767963309024915	30.5785123966942	21.1309523809524
Luminal	HiMyc_miR21KO_vs_HiMyc	Snrpb2	HiMyc_miR21KO	0.453102667868867	0.163039232779734	48533	0.596873770169225	8.31140426597942e-05	0.00170721530028757	54.5454545454545	35.8630952380952
Luminal	HiMyc_miR21KO_vs_HiMyc	Pcsk2	HiMyc_miR21KO	0.00572848909553674	0.00469702007684634	40931.5	0.503388183785911	0.172340264268316	0.5475889347864	0.826446280991736	0.148809523809524
Luminal	HiMyc_miR21KO_vs_HiMyc	Bfsp1	HiMyc_miR21KO	0	0	40656	0.5	1	1	0	0
Luminal	HiMyc_miR21KO_vs_HiMyc	Dstn	HiMyc_miR21KO	2.59642732263825	0.204543786238894	46272.5	0.5690734454939	0.0153355889862728	0.10209363830637	99.1735537190083	99.7023809523809
Luminal	HiMyc_miR21KO_vs_HiMyc	Rrbp1	HiMyc_miR21KO	1.75552164684563	0.393049016383286	56033	0.689111078315624	2.1426299601201e-11	3.63652787100092e-09	99.1735537190083	94.6428571428571
Luminal	HiMyc_miR21KO_vs_HiMyc	Snx5	HiMyc_miR21KO	0.425424309352146	0.0775781038131766	44694	0.549660566706021	0.0491231198839056	0.232554463389203	52.0661157024793	41.0714285714286
Luminal	HiMyc_miR21KO_vs_HiMyc	Mgme1	HiMyc_miR21KO	0.0458279127642939	0.0215007546378253	41948.5	0.515895562770563	0.0970678585308272	0.37818730672902	6.61157024793388	3.42261904761905
Luminal	HiMyc_miR21KO_vs_HiMyc	Ovol2	HiMyc_miR21KO	0.0630133800509041	0.0244984816103822	42212.5	0.519142316017316	0.0975955502109969	0.379028689944837	9.09090909090909	5.20833333333333
Luminal	HiMyc_miR21KO_vs_HiMyc	Csrp2bp	HiMyc_miR21KO	0	0	40656	0.5	1	1	0	0
Luminal	HiMyc_miR21KO_vs_HiMyc	Dzank1	HiMyc_miR21KO	0.00572848909553674	0.00366555105815595	40871	0.502644136166863	0.384466568264069	0.876930956537612	0.826446280991736	0.297619047619048
Luminal	HiMyc_miR21KO_vs_HiMyc	Polr3f	HiMyc_miR21KO	0.0892782877397301	0.000902331653091865	40592.5	0.499219057457694	0.96116239134363	1	11.5702479338843	11.7559523809524
Luminal	HiMyc_miR21KO_vs_HiMyc	Rbbp9	HiMyc_miR21KO	0.0754437717597989	0.0418333924651168	42935.5	0.528033992522629	0.0104243583775881	0.0767100446790608	9.91735537190083	4.31547619047619
Luminal	HiMyc_miR21KO_vs_HiMyc	Sec23b	HiMyc_miR21KO	0.601181962846392	0.155499879673626	47831.5	0.588246507280598	0.000811215770001901	0.0107355657849085	67.7685950413223	47.4702380952381
Luminal	HiMyc_miR21KO_vs_HiMyc	Gm561	HiMyc_miR21KO	0	0	40656	0.5	1	1	0	0
Luminal	HiMyc_miR21KO_vs_HiMyc	Dtd1	HiMyc_miR21KO	0.16569547301735	0.082397629115654	44999.5	0.553417699724518	0.00108959050112859	0.0133765355502862	21.4876033057851	10.8630952380952
Luminal	HiMyc_miR21KO_vs_HiMyc	Slc24a3	HiMyc_miR21KO	0	0	40656	0.5	1	1	0	0
Luminal	HiMyc_miR21KO_vs_HiMyc	Rin2	HiMyc_miR21KO	0.300708334623699	0.07013938292294	43854	0.539329988193625	0.0788724020201907	0.325547446161577	33.8842975206612	26.6369047619048
Luminal	HiMyc_miR21KO_vs_HiMyc	Naa20	HiMyc_miR21KO	0.237685628015937	0.0328529821100327	42533	0.523083923652105	0.296555053584932	0.769189357601514	31.404958677686	26.3392857142857
Luminal	HiMyc_miR21KO_vs_HiMyc	Crnkl1	HiMyc_miR21KO	0.227304728797218	0.0532544178082351	43242	0.531803423848878	0.129347201302117	0.460156230825708	28.099173553719	22.3214285714286
Luminal	HiMyc_miR21KO_vs_HiMyc	Ralgapa2	HiMyc_miR21KO	0.132728662715166	0.00488389274243925	41220.5	0.506942394726486	0.707756406074492	1	18.1818181818182	16.5178571428571
Luminal	HiMyc_miR21KO_vs_HiMyc	Kiz	HiMyc_miR21KO	0.0801988473375143	0.0121994456770718	41513.5	0.510545798898072	0.471398534721024	0.949576256547973	11.5702479338843	9.375
Luminal	HiMyc_miR21KO_vs_HiMyc	Xrn2	HiMyc_miR21KO	0.494175505055445	0.0340327792367743	42290.5	0.520101584022039	0.445462013715406	0.937017912253144	57.8512396694215	54.6130952380952
Luminal	HiMyc_miR21KO_vs_HiMyc	Thbd	HiMyc_miR21KO	0	-0.00309440705607118	40535	0.498511904761905	0.549842191461625	0.993859409591748	0	0.297619047619048
Luminal	HiMyc_miR21KO_vs_HiMyc	Cd93	HiMyc_miR21KO	0	-0.00782365382742229	40232.5	0.494791666666667	0.260324809854978	0.709881715058008	0	1.04166666666667
Luminal	HiMyc_miR21KO_vs_HiMyc	Nxt1	HiMyc_miR21KO	0.148940716483955	0.0518056770171827	44080.5	0.542115554899646	0.0141480361688211	0.096077726926819	21.4876033057851	12.6488095238095
Luminal	HiMyc_miR21KO_vs_HiMyc	Gzf1	HiMyc_miR21KO	0.14267885118067	0.056969203828002	43606.5	0.536286157024793	0.0284065179153895	0.154036463285596	19.0082644628099	11.7559523809524
Luminal	HiMyc_miR21KO_vs_HiMyc	Napb	HiMyc_miR21KO	0.00572848909553674	-0.00828397884402792	40205	0.494453463203463	0.394504627761786	0.876930956537612	0.826446280991736	1.93452380952381
Luminal	HiMyc_miR21KO_vs_HiMyc	Cst3	HiMyc_miR21KO	2.52547039673834	-0.029947196573203	38401	0.472267316017316	0.330746501265972	0.825428533587676	98.3471074380165	97.7678571428571
Luminal	HiMyc_miR21KO_vs_HiMyc	Syndig1	HiMyc_miR21KO	0	0	40656	0.5	1	1	0	0
Luminal	HiMyc_miR21KO_vs_HiMyc	Zfp120	HiMyc_miR21KO	0.0778213095486566	0.0385462539299115	42897.5	0.527566656828021	0.0193496579938072	0.1142174955466	10.7438016528926	5.20833333333333
Luminal	HiMyc_miR21KO_vs_HiMyc	Gm21994	HiMyc_miR21KO	0	0	40656	0.5	1	1	0	0
Luminal	HiMyc_miR21KO_vs_HiMyc	3300002I08Rik	HiMyc_miR21KO	0	-0.00103146901869039	40595.5	0.499255952380952	0.673881181930885	1	0	0.148809523809524
Luminal	HiMyc_miR21KO_vs_HiMyc	Zfp442	HiMyc_miR21KO	0	-0.00206293803738079	40535	0.498511904761905	0.549842191461625	0.993859409591748	0	0.297619047619048
Luminal	HiMyc_miR21KO_vs_HiMyc	Cst7	HiMyc_miR21KO	0	0	40656	0.5	1	1	0	0
Luminal	HiMyc_miR21KO_vs_HiMyc	Apmap	HiMyc_miR21KO	0.257351298545938	0.119210324279162	47064.5	0.57881370523416	8.34219063105108e-05	0.00171051690082187	33.8842975206612	18.1547619047619
Luminal	HiMyc_miR21KO_vs_HiMyc	Acss1	HiMyc_miR21KO	0.218122622940469	0.0893441027504163	45258	0.55659681227863	0.00328446843660268	0.031764336963944	28.099173553719	16.8154761904762
Luminal	HiMyc_miR21KO_vs_HiMyc	Entpd6	HiMyc_miR21KO	0.107437168544162	0.0488962604264214	43097.5	0.530026318378591	0.0345179838623632	0.178516939672524	14.0495867768595	8.18452380952381
Luminal	HiMyc_miR21KO_vs_HiMyc	Pygb	HiMyc_miR21KO	0.316583016536948	0.127879895126101	46471	0.571514659582841	0.00105901849682092	0.0130494425480021	37.1900826446281	23.9583333333333
Luminal	HiMyc_miR21KO_vs_HiMyc	Abhd12	HiMyc_miR21KO	1.59780734212685	0.157673527730732	46024	0.566017316017316	0.0197199676979768	0.115877859214899	98.3471074380165	95.2380952380952
Luminal	HiMyc_miR21KO_vs_HiMyc	Gins1	HiMyc_miR21KO	0.0286424454776837	-0.0107286496070399	40266.5	0.495209809130264	0.65437142455649	1	4.13223140495868	5.05952380952381
Luminal	HiMyc_miR21KO_vs_HiMyc	Ninl	HiMyc_miR21KO	0.0697152826642622	0.00671643961563802	40931	0.503382034632035	0.807281849063412	1	9.09090909090909	8.48214285714286
Luminal	HiMyc_miR21KO_vs_HiMyc	Nanp	HiMyc_miR21KO	0.0744703582419776	0.0402566082507059	43075	0.529749606454152	0.00927377075549462	0.0699201418958368	10.7438016528926	4.76190476190476
Luminal	HiMyc_miR21KO_vs_HiMyc	Gm14149	HiMyc_miR21KO	0	0	40656	0.5	1	1	0	0
Luminal	HiMyc_miR21KO_vs_HiMyc	Nsfl1c	HiMyc_miR21KO	0.357019812061245	-0.00337232540402171	40755.5	0.501223681621409	0.961557213840005	1	44.6280991735537	42.5595238095238
Luminal	HiMyc_miR21KO_vs_HiMyc	Gm14167	HiMyc_miR21KO	0.0286424454776837	-0.0144264273597007	39966.5	0.491520316804408	0.453829310487359	0.937017912253144	4.13223140495868	5.80357142857143
Luminal	HiMyc_miR21KO_vs_HiMyc	Fkbp1a	HiMyc_miR21KO	0.987907807366562	-0.228138522821666	32189.5	0.395876377410468	0.000208077877382916	0.00359185360423724	84.297520661157	93.0059523809524
Luminal	HiMyc_miR21KO_vs_HiMyc	Sdcbp2	HiMyc_miR21KO	0.209483219848326	0.0485505290336093	42856	0.527056277056277	0.167427901791457	0.5475889347864	23.9669421487603	18.452380952381
Luminal	HiMyc_miR21KO_vs_HiMyc	Snph	HiMyc_miR21KO	0.0171854672866102	-0.00198434574640642	40573.5	0.49898538961039	0.898847775510003	1	2.47933884297521	2.67857142857143
Luminal	HiMyc_miR21KO_vs_HiMyc	Tmem74b	HiMyc_miR21KO	0	0	40656	0.5	1	1	0	0
Luminal	HiMyc_miR21KO_vs_HiMyc	Psmf1	HiMyc_miR21KO	0.149914130001777	0.0474464730670635	43068.5	0.529669667453758	0.0840674821731552	0.340190932037975	19.0082644628099	13.0952380952381
Luminal	HiMyc_miR21KO_vs_HiMyc	Angpt4	HiMyc_miR21KO	0	0	40656	0.5	1	1	0	0
Luminal	HiMyc_miR21KO_vs_HiMyc	Fam110a	HiMyc_miR21KO	0.316583016536948	0.115502266901816	46333	0.569817493112948	0.00162925753138083	0.0185794488080761	38.8429752066116	25
Luminal	HiMyc_miR21KO_vs_HiMyc	Slc52a3	HiMyc_miR21KO	0.0343709345732204	0.00488643135329985	41032.5	0.504630312868949	0.639344237745454	1	4.95867768595041	4.01785714285714
Luminal	HiMyc_miR21KO_vs_HiMyc	Srxn1	HiMyc_miR21KO	0.405234589171254	0.140775038118323	47300	0.581709956709957	0.000334737041316875	0.00524128328936025	43.801652892562	26.3392857142857
Luminal	HiMyc_miR21KO_vs_HiMyc	Tcf15	HiMyc_miR21KO	0.0720928204531199	0.0182019261982206	41771.5	0.513718762298308	0.29412451519877	0.769189357601514	9.91735537190083	7.14285714285714
Luminal	HiMyc_miR21KO_vs_HiMyc	Csnk2a1	HiMyc_miR21KO	0.782369435629431	0.0836596816102864	44763.5	0.550515299094845	0.0648056597151868	0.282183745261709	78.5123966942149	71.5773809523809
Luminal	HiMyc_miR21KO_vs_HiMyc	Tbc1d20	HiMyc_miR21KO	0.387702423472247	0.133723597479809	47167.5	0.580080430932704	0.000755623547536306	0.0101208287599736	47.9338842975207	31.3988095238095
Luminal	HiMyc_miR21KO_vs_HiMyc	Rbck1	HiMyc_miR21KO	0.285460367815873	0.0676820154394184	44599	0.5484922274695	0.0311935082294649	0.1647686172993	37.1900826446281	26.9345238095238
Luminal	HiMyc_miR21KO_vs_HiMyc	Trib3	HiMyc_miR21KO	0.100735265930804	0.0551753567339376	43458.5	0.534466007477371	0.00787884197214883	0.0620382097989857	13.2231404958678	6.39880952380952
Luminal	HiMyc_miR21KO_vs_HiMyc	Sox12	HiMyc_miR21KO	0.0869007499508724	0.0528622723340894	43396.5	0.533703512396694	0.0038755852783695	0.0359141161234643	11.5702479338843	4.91071428571429
Luminal	HiMyc_miR21KO_vs_HiMyc	Zcchc3	HiMyc_miR21KO	0.0916558255285878	0.0500465200319947	43701	0.537448347107438	0.00263212486119613	0.0267141716597698	13.2231404958678	5.65476190476191
Luminal	HiMyc_miR21KO_vs_HiMyc	6820408C15Rik	HiMyc_miR21KO	0.00572848909553674	0.00263408203946555	40810.5	0.501900088547816	0.588448774700773	1	0.826446280991736	0.446428571428571
Luminal	HiMyc_miR21KO_vs_HiMyc	Gm17416	HiMyc_miR21KO	0.00572848909553674	-0.00476147346585588	40809.5	0.501887790240063	0.59087256807284	1	0.826446280991736	0.446428571428571
Luminal	HiMyc_miR21KO_vs_HiMyc	Rem1	HiMyc_miR21KO	0	-0.00206293803738079	40535	0.498511904761905	0.549842191461625	0.993859409591748	0	0.297619047619048
Luminal	HiMyc_miR21KO_vs_HiMyc	H13	HiMyc_miR21KO	1.27308227474152	0.274533840304194	52192	0.641873278236915	3.47663620437862e-07	1.65314407002478e-05	94.2148760330578	88.5416666666667
Luminal	HiMyc_miR21KO_vs_HiMyc	Mcts2	HiMyc_miR21KO	0.126026760101808	0.0617251361940265	44423.5	0.546333874458874	0.00196711085500194	0.021403491624008	18.1818181818182	8.7797619047619
Luminal	HiMyc_miR21KO_vs_HiMyc	Id1	HiMyc_miR21KO	0.950523830514826	-0.0421961716454303	38417	0.472464088941362	0.323647877012242	0.816363125067424	58.6776859504132	69.9404761904762
Luminal	HiMyc_miR21KO_vs_HiMyc	Cox4i2	HiMyc_miR21KO	0	-0.00515734509345197	40353.5	0.496279761904762	0.342281516191264	0.82756886913583	0	0.744047619047619
Luminal	HiMyc_miR21KO_vs_HiMyc	Bcl2l1	HiMyc_miR21KO	0.174672247965033	-0.0586587117607419	38103	0.468602420306966	0.15282249893704	0.515183297744121	21.4876033057851	27.0833333333333
Luminal	HiMyc_miR21KO_vs_HiMyc	Tpx2	HiMyc_miR21KO	0.0114569781910735	-0.00891957623512222	40295.5	0.495566460055096	0.557919563707882	1	1.65289256198347	2.5297619047619
Luminal	HiMyc_miR21KO_vs_HiMyc	Foxs1	HiMyc_miR21KO	0	0	40656	0.5	1	1	0	0
Luminal	HiMyc_miR21KO_vs_HiMyc	Pdrg1	HiMyc_miR21KO	0.509817369803681	0.167374086897688	48513.5	0.596633953168044	0.000129829269068797	0.0024523072009648	58.6776859504132	39.5833333333333
Luminal	HiMyc_miR21KO_vs_HiMyc	Ccm2l	HiMyc_miR21KO	0	0	40656	0.5	1	1	0	0
Luminal	HiMyc_miR21KO_vs_HiMyc	Hck	HiMyc_miR21KO	0.0114569781910735	0.00939404015369269	41207	0.506776367571822	0.0530880078606867	0.24323199187718	1.65289256198347	0.297619047619048
Luminal	HiMyc_miR21KO_vs_HiMyc	Tm9sf4	HiMyc_miR21KO	0.411056417164467	0.13064523388538	47092	0.579151908697363	0.00111978293572189	0.0136678177540186	50.4132231404959	34.2261904761905
Luminal	HiMyc_miR21KO_vs_HiMyc	Plagl2	HiMyc_miR21KO	0.0286424454776837	-0.0323894989995382	38880	0.478158205430933	0.0997752707379239	0.384596419899067	4.13223140495868	8.48214285714286
Luminal	HiMyc_miR21KO_vs_HiMyc	Pofut1	HiMyc_miR21KO	0.14418564090624	0.0710288941523453	44614	0.548676702085793	0.00210975880397761	0.0224506532080683	19.8347107438017	10.1190476190476
Luminal	HiMyc_miR21KO_vs_HiMyc	Kif3b	HiMyc_miR21KO	0.078794723066478	-0.0114688986830524	40030.5	0.49230740850059	0.624085598242998	1	9.91735537190083	11.6071428571429
Luminal	HiMyc_miR21KO_vs_HiMyc	Asxl1	HiMyc_miR21KO	0.191960380706176	0.015634887519614	41394.5	0.509082300275482	0.66212406697267	1	23.9669421487603	22.3214285714286
Luminal	HiMyc_miR21KO_vs_HiMyc	Nol4l	HiMyc_miR21KO	0.0286424454776837	-0.00590336336971032	40513.5	0.498247491145218	0.863384034534554	1	4.13223140495868	4.46428571428571
Luminal	HiMyc_miR21KO_vs_HiMyc	Commd7	HiMyc_miR21KO	0.240165831259328	0.0729852586522004	44896	0.552144824872098	0.0116721060450567	0.083765373382611	31.404958677686	20.6845238095238
Luminal	HiMyc_miR21KO_vs_HiMyc	Dnmt3bos	HiMyc_miR21KO	0	-0.00309440705607118	40474.5	0.497767857142857	0.463028376560667	0.937017912253144	0	0.446428571428571
Luminal	HiMyc_miR21KO_vs_HiMyc	Dnmt3b	HiMyc_miR21KO	0.0114569781910735	-0.00564989680456237	40359	0.496347402597403	0.620244650845034	1	1.65289256198347	2.38095238095238
Luminal	HiMyc_miR21KO_vs_HiMyc	Mapre1	HiMyc_miR21KO	1.13675518495284	0.175263049640706	47233.5	0.580892119244392	0.00368376707585897	0.0345243660007549	90.0826446280992	85.2678571428571
Luminal	HiMyc_miR21KO_vs_HiMyc	Efcab8	HiMyc_miR21KO	0.00572848909553674	-0.00828397884402792	40205	0.494453463203463	0.394504627761786	0.876930956537612	0.826446280991736	1.93452380952381
Luminal	HiMyc_miR21KO_vs_HiMyc	Bpifb6	HiMyc_miR21KO	0	-0.00206293803738079	40535	0.498511904761905	0.549842191461625	0.993859409591748	0	0.297619047619048
Luminal	HiMyc_miR21KO_vs_HiMyc	Cdk5rap1	HiMyc_miR21KO	0.0286424454776837	0.016264817253399	41610	0.511732585596222	0.101317180931786	0.388949388219734	4.13223140495868	1.78571428571429
Luminal	HiMyc_miR21KO_vs_HiMyc	Snta1	HiMyc_miR21KO	0.022913956382147	0.00847339012048143	41211.5	0.50683170995671	0.340196050043857	0.82756886913583	3.30578512396694	1.93452380952381
Luminal	HiMyc_miR21KO_vs_HiMyc	Cbfa2t2	HiMyc_miR21KO	0.0744703582419776	0.0400813358762172	43122.5	0.530333776072412	0.00734219863087199	0.0584860577475284	10.7438016528926	4.61309523809524
Luminal	HiMyc_miR21KO_vs_HiMyc	E2f1	HiMyc_miR21KO	0.00572848909553674	-0.00785588052192706	40265	0.495191361668634	0.444011266163096	0.937017912253144	0.826446280991736	1.78571428571429
Luminal	HiMyc_miR21KO_vs_HiMyc	Pxmp4	HiMyc_miR21KO	0.103112803719661	0.0461275024086908	43310.5	0.532645857929949	0.0175832437264075	0.111208140992462	14.0495867768595	7.44047619047619
Luminal	HiMyc_miR21KO_vs_HiMyc	Zfp341	HiMyc_miR21KO	0.00572848909553674	0.00160261302077516	40750	0.501156040928768	0.768743080333915	1	0.826446280991736	0.595238095238095
Luminal	HiMyc_miR21KO_vs_HiMyc	Chmp4b	HiMyc_miR21KO	1.27808821873892	0.0890660608930387	45262.5	0.556652154663518	0.0427351526684992	0.209379559605476	93.3884297520661	93.4523809523809
Luminal	HiMyc_miR21KO_vs_HiMyc	Raly	HiMyc_miR21KO	0.997480368354753	0.227958986364716	51039.5	0.627699478551751	3.16743545171889e-06	0.000110088503921327	88.4297520661157	77.8273809523809
Luminal	HiMyc_miR21KO_vs_HiMyc	Eif2s2	HiMyc_miR21KO	1.55682127004363	0.0765832029533655	44182	0.54336383313656	0.123661270230107	0.445724981458757	99.1735537190083	97.4702380952381
Luminal	HiMyc_miR21KO_vs_HiMyc	Ahcy	HiMyc_miR21KO	0.0343709345732204	0.0286102187831789	42366.5	0.521036255411255	0.000273466490662353	0.00445907632600352	4.95867768595041	0.744047619047619
Luminal	HiMyc_miR21KO_vs_HiMyc	Itch	HiMyc_miR21KO	0.377218858798995	0.0441993968959243	42974.5	0.52851362652499	0.252444777072955	0.702905195154974	45.4545454545455	39.1369047619048
Luminal	HiMyc_miR21KO_vs_HiMyc	Dynlrb1	HiMyc_miR21KO	0.610168064350932	0.125757286986105	46765	0.57513036206218	0.00462048561921401	0.0412104072182448	66.1157024793389	54.9107142857143
Luminal	HiMyc_miR21KO_vs_HiMyc	Map1lc3a	HiMyc_miR21KO	0.94823909445102	0.10460091985763	44505	0.547336186540732	0.0870263052925567	0.348225030229312	82.6446280991736	79.1666666666667
Luminal	HiMyc_miR21KO_vs_HiMyc	Pigu	HiMyc_miR21KO	0.145159054424061	0.0182866857897558	41704	0.51288862652499	0.487478112870835	0.973783597978751	19.0082644628099	16.5178571428571
Luminal	HiMyc_miR21KO_vs_HiMyc	Trp53inp2	HiMyc_miR21KO	0.341341134500204	0.00255370839900526	41305.5	0.507987750885478	0.747830187913563	1	42.1487603305785	38.9880952380952
Luminal	HiMyc_miR21KO_vs_HiMyc	Ncoa6	HiMyc_miR21KO	0.147536592212919	0.0038101745305899	41027.5	0.504568821330185	0.814504848483169	1	19.8347107438017	18.8988095238095
Luminal	HiMyc_miR21KO_vs_HiMyc	Ggt7	HiMyc_miR21KO	0	-0.00206293803738079	40535	0.498511904761905	0.549842191461625	0.993859409591748	0	0.297619047619048
Luminal	HiMyc_miR21KO_vs_HiMyc	Acss2	HiMyc_miR21KO	0.0458279127642939	0.0215007546378253	42005	0.516590417158599	0.0785380543745869	0.324940718917775	6.61157024793388	3.27380952380952
Luminal	HiMyc_miR21KO_vs_HiMyc	Gss	HiMyc_miR21KO	0.201039821108392	-0.01541197517896	39888	0.490554899645809	0.664327621992108	1	23.9669421487603	25.8928571428571
Luminal	HiMyc_miR21KO_vs_HiMyc	Trpc4ap	HiMyc_miR21KO	0.35192736462799	0.112427756018315	46744.5	0.574878246753247	0.00144113721985773	0.0167379233946713	45.4545454545455	30.6547619047619
Luminal	HiMyc_miR21KO_vs_HiMyc	Edem2	HiMyc_miR21KO	0.960200073357902	0.436267514565959	57225	0.703770661157025	5.40397743873218e-14	1.90383762735456e-11	82.6446280991736	55.0595238095238
Luminal	HiMyc_miR21KO_vs_HiMyc	Procr	HiMyc_miR21KO	0.0114569781910735	-0.00452238831989345	40538.5	0.49855494883904	0.830724067563699	1	1.65289256198347	1.93452380952381
Luminal	HiMyc_miR21KO_vs_HiMyc	Mmp24	HiMyc_miR21KO	0.026264907688826	0.0101895017118805	41098	0.505435852026761	0.472388011616769	0.951075075427578	3.30578512396694	2.23214285714286
Luminal	HiMyc_miR21KO_vs_HiMyc	BC029722	HiMyc_miR21KO	0.172828086383923	0.0383898390319652	42931.5	0.527984799291617	0.142977930428569	0.49001410267137	23.1404958677686	17.2619047619048
Luminal	HiMyc_miR21KO_vs_HiMyc	Eif6	HiMyc_miR21KO	0.873090549688994	-0.0187335098233674	39751.5	0.488876180637544	0.688074809290647	1	82.6446280991736	81.9940476190476
Luminal	HiMyc_miR21KO_vs_HiMyc	Gm16098	HiMyc_miR21KO	0.00572848909553674	0.00160261302077516	40750	0.501156040928768	0.768743080333915	1	0.826446280991736	0.595238095238095
Luminal	HiMyc_miR21KO_vs_HiMyc	Uqcc1	HiMyc_miR21KO	0.049178864070973	-0.00437997132780402	40439.5	0.497337416371507	0.833820721565023	1	6.61157024793388	7.14285714285714
Luminal	HiMyc_miR21KO_vs_HiMyc	Cep250	HiMyc_miR21KO	0.022913956382147	0.00993295746127268	41272	0.507575757575758	0.275888896034289	0.738116282428866	3.30578512396694	1.78571428571429
Luminal	HiMyc_miR21KO_vs_HiMyc	6430550D23Rik	HiMyc_miR21KO	0.0114569781910735	0.00320522604155032	40844	0.502312081857536	0.675772674179843	1	1.65289256198347	1.19047619047619
Luminal	HiMyc_miR21KO_vs_HiMyc	Ergic3	HiMyc_miR21KO	0.816703557389847	0.174262948400959	48821	0.600415682802046	0.000214430526653967	0.00367153063752433	80.1652892561983	69.6428571428571
Luminal	HiMyc_miR21KO_vs_HiMyc	Fer1l4	HiMyc_miR21KO	0.00572848909553674	-0.0519377364851468	37784	0.464679260133806	0.00455499456635165	0.0407827237800572	0.826446280991736	7.88690476190476
Luminal	HiMyc_miR21KO_vs_HiMyc	Spag4	HiMyc_miR21KO	0	-0.00206293803738079	40535	0.498511904761905	0.549842191461625	0.993859409591748	0	0.297619047619048
Luminal	HiMyc_miR21KO_vs_HiMyc	Cpne1	HiMyc_miR21KO	0.121271684524093	-0.0105052032560522	40319	0.495855470287288	0.824492673710196	1	16.5289256198347	17.2619047619048
Luminal	HiMyc_miR21KO_vs_HiMyc	Rbm12	HiMyc_miR21KO	0	0	40656	0.5	1	1	0	0
Luminal	HiMyc_miR21KO_vs_HiMyc	Nfs1	HiMyc_miR21KO	0.23045034919483	0.0237049232356351	41881.5	0.515071576151122	0.493955659317618	0.984102218357745	29.7520661157025	26.1904761904762
Luminal	HiMyc_miR21KO_vs_HiMyc	Romo1	HiMyc_miR21KO	1.22840501828912	0.129546526135605	46544	0.5724124360488	0.00964529281389309	0.0722526895968564	91.7355371900827	90.625
Luminal	HiMyc_miR21KO_vs_HiMyc	Rbm39	HiMyc_miR21KO	1.93525054914986	0.284146071863476	52801	0.649362947658402	1.38608642270608e-07	7.42610172828613e-06	99.1735537190083	98.6607142857143
Luminal	HiMyc_miR21KO_vs_HiMyc	Phf20	HiMyc_miR21KO	0.533844217970987	0.123481297379603	45669.5	0.56165756591893	0.0174609776767891	0.111208140992462	56.198347107438	45.0892857142857
Luminal	HiMyc_miR21KO_vs_HiMyc	Scand1	HiMyc_miR21KO	1.78273546694811	0.356397174156249	56493	0.694768299881936	5.65173781275549e-12	1.11367972561179e-09	99.1735537190083	97.0238095238095
Luminal	HiMyc_miR21KO_vs_HiMyc	Cnbd2	HiMyc_miR21KO	0.0114569781910735	0.0073311021163119	41086	0.505288272333727	0.217312789285787	0.637034414583097	1.65289256198347	0.595238095238095
Luminal	HiMyc_miR21KO_vs_HiMyc	Epb41l1	HiMyc_miR21KO	0.201470531861607	0.0597885663238039	44159	0.543080972058245	0.0287811112980189	0.155451428548556	27.2727272727273	18.3035714285714
Luminal	HiMyc_miR21KO_vs_HiMyc	Aar2	HiMyc_miR21KO	0.198559617865001	0.0599113123676138	43733	0.537841892955529	0.0529785569789855	0.24323199187718	25.6198347107438	18.1547619047619
Luminal	HiMyc_miR21KO_vs_HiMyc	Gm14168	HiMyc_miR21KO	0.00572848909553674	-0.0128379532408904	39903	0.490739374262102	0.22068580796856	0.642226083464951	0.826446280991736	2.67857142857143
Luminal	HiMyc_miR21KO_vs_HiMyc	Dlgap4	HiMyc_miR21KO	0.355278315934669	-0.0253188024280105	40122.5	0.493438852813853	0.796625086798536	1	44.6280991735537	43.452380952381
Luminal	HiMyc_miR21KO_vs_HiMyc	Myl9	HiMyc_miR21KO	0.0114569781910735	0.00836257113500229	41146.5	0.506032319952775	0.123353218409567	0.445219519798218	1.65289256198347	0.446428571428571
Luminal	HiMyc_miR21KO_vs_HiMyc	Tgif2	HiMyc_miR21KO	0.0983577281419459	0.0505596085332104	43432.5	0.534146251475797	0.00848251487963977	0.0653097470137033	13.2231404958678	6.39880952380952
Luminal	HiMyc_miR21KO_vs_HiMyc	4930518I15Rik	HiMyc_miR21KO	0	0	40656	0.5	1	1	0	0
Luminal	HiMyc_miR21KO_vs_HiMyc	1110008F13Rik	HiMyc_miR21KO	0	0	40656	0.5	1	1	0	0
Luminal	HiMyc_miR21KO_vs_HiMyc	Sla2	HiMyc_miR21KO	0	0	40656	0.5	1	1	0	0
Luminal	HiMyc_miR21KO_vs_HiMyc	Ndrg3	HiMyc_miR21KO	0.149914130001777	0.0442560265450137	43252.5	0.531932556080283	0.0717653181367238	0.304449402903686	20.6611570247934	14.1369047619048
Luminal	HiMyc_miR21KO_vs_HiMyc	Dsn1	HiMyc_miR21KO	0.0114569781910735	0.0062996330976215	41025.5	0.504544224714679	0.326139642970799	0.816865630550968	1.65289256198347	0.744047619047619
Luminal	HiMyc_miR21KO_vs_HiMyc	Soga1	HiMyc_miR21KO	0.00572848909553674	0.00572848909553674	40992	0.504132231404959	0.0186163203556474	0.111208140992462	0.826446280991736	0
Luminal	HiMyc_miR21KO_vs_HiMyc	Samhd1	HiMyc_miR21KO	0.300801673521374	-0.00235896518285283	41450	0.509764856355765	0.68590214840439	1	39.6694214876033	34.5238095238095
Luminal	HiMyc_miR21KO_vs_HiMyc	Rbl1	HiMyc_miR21KO	0.0377218858798995	0.00204856854783654	40629	0.499667945690673	0.975957461282176	1	4.95867768595041	5.05952380952381
Luminal	HiMyc_miR21KO_vs_HiMyc	Mroh8	HiMyc_miR21KO	0	-0.00206293803738079	40535	0.498511904761905	0.549842191461625	0.993859409591748	0	0.297619047619048
Luminal	HiMyc_miR21KO_vs_HiMyc	Rpn2	HiMyc_miR21KO	1.53476810793832	0.227168588225352	49763	0.612000688705234	7.19183805789199e-05	0.00151884303834791	99.1735537190083	95.0892857142857
Luminal	HiMyc_miR21KO_vs_HiMyc	Manbal	HiMyc_miR21KO	0.250116019724831	0.0640418950873117	44422.5	0.546321576151122	0.0305503307668005	0.162404273202937	33.0578512396694	23.0654761904762
Luminal	HiMyc_miR21KO_vs_HiMyc	Src	HiMyc_miR21KO	0.193804542287285	-0.0336511762896139	38955.5	0.479086727666273	0.343796288154138	0.830242244564067	23.1404958677686	27.3809523809524
Luminal	HiMyc_miR21KO_vs_HiMyc	Gm14286	HiMyc_miR21KO	0.0343709345732204	0.0121067144841326	41398.5	0.509131493506494	0.308493228830979	0.790596776896057	4.95867768595041	3.125
Luminal	HiMyc_miR21KO_vs_HiMyc	Blcap	HiMyc_miR21KO	0.185258478092818	-0.0102975751424159	40431	0.497232880755608	0.897890535196308	1	24.7933884297521	25
Luminal	HiMyc_miR21KO_vs_HiMyc	Nnat	HiMyc_miR21KO	0	-0.00412587607476158	40414	0.49702380952381	0.396148347618223	0.876930956537612	0	0.595238095238095
Luminal	HiMyc_miR21KO_vs_HiMyc	Ctnnbl1	HiMyc_miR21KO	0.156616032615135	0.033554287756937	42777	0.526084710743802	0.152338956542477	0.513793846926941	20.6611570247934	15.327380952381
Luminal	HiMyc_miR21KO_vs_HiMyc	Tti1	HiMyc_miR21KO	0.0515564018598306	0.0340214285420939	42651.5	0.524541273120819	0.00530337808116346	0.0455488222132264	7.43801652892562	2.5297619047619
Luminal	HiMyc_miR21KO_vs_HiMyc	Rprd1b	HiMyc_miR21KO	0.248271858143722	0.127316991781092	47551.5	0.584802981109799	1.16315969816841e-05	0.000330633121049044	33.0578512396694	16.2202380952381
Luminal	HiMyc_miR21KO_vs_HiMyc	Tgm2	HiMyc_miR21KO	0.0902517012575515	0.0286331926412084	41971	0.516172274695002	0.229952446583521	0.655492740953786	10.7438016528926	7.58928571428571
Luminal	HiMyc_miR21KO_vs_HiMyc	D630003M21Rik	HiMyc_miR21KO	0	-0.00103146901869039	40595.5	0.499255952380952	0.673881181930885	1	0	0.148809523809524
Luminal	HiMyc_miR21KO_vs_HiMyc	Lbp	HiMyc_miR21KO	0.162344521710671	0.0507249755240466	43324.5	0.532818034238489	0.0580223706779849	0.260030364340484	19.8347107438017	13.2440476190476
Luminal	HiMyc_miR21KO_vs_HiMyc	Snhg11	HiMyc_miR21KO	0.183751688367248	0.117752798393145	46503.5	0.571914354584809	4.20154485304262e-07	1.93111131598671e-05	21.4876033057851	6.8452380952381
Luminal	HiMyc_miR21KO_vs_HiMyc	Ralgapb	HiMyc_miR21KO	0.3691128319146	0.103841625059747	45897.5	0.56446158008658	0.00688502527597658	0.0557491205489115	45.4545454545455	32.2916666666667
Luminal	HiMyc_miR21KO_vs_HiMyc	Adig	HiMyc_miR21KO	0.00572848909553674	-0.0056176701100576	40326.5	0.495947707595435	0.502362456059741	0.993859409591748	0.826446280991736	1.63690476190476
Luminal	HiMyc_miR21KO_vs_HiMyc	Arhgap40	HiMyc_miR21KO	0	-0.00928322116821355	40111.5	0.493303571428571	0.201151162553725	0.605301777106149	0	1.33928571428571
Luminal	HiMyc_miR21KO_vs_HiMyc	Actr5	HiMyc_miR21KO	0.0663643313575832	0.0156470770672652	41461	0.509900137741047	0.445484326917341	0.937017912253144	9.09090909090909	7.14285714285714
Luminal	HiMyc_miR21KO_vs_HiMyc	Ppp1r16b	HiMyc_miR21KO	0.0114569781910735	-0.00461842778587198	40419.5	0.49709145021645	0.685058247544941	1	1.65289256198347	2.23214285714286
Luminal	HiMyc_miR21KO_vs_HiMyc	Fam83d	HiMyc_miR21KO	0.0114569781910735	-0.00461842778587197	40419.5	0.49709145021645	0.685058247544941	1	1.65289256198347	2.23214285714286
Luminal	HiMyc_miR21KO_vs_HiMyc	Dhx35	HiMyc_miR21KO	0.022913956382147	0.00168120531174953	40846.5	0.502342827626919	0.778095064868027	1	3.30578512396694	2.82738095238095
Luminal	HiMyc_miR21KO_vs_HiMyc	Gm826	HiMyc_miR21KO	0.00572848909553674	0.00263408203946555	40810.5	0.501900088547816	0.588448774700773	1	0.826446280991736	0.446428571428571
Luminal	HiMyc_miR21KO_vs_HiMyc	Mafb	HiMyc_miR21KO	0.197688869801713	0.110826259399044	45748	0.562622983077529	0.000137590119748021	0.00256761273224797	23.1404958677686	10.7142857142857
Luminal	HiMyc_miR21KO_vs_HiMyc	Top1	HiMyc_miR21KO	1.60109479513922	0.257683303787216	51030	0.627582644628099	6.263487781949e-06	0.000196543344002535	96.6942148760331	94.7916666666667
Luminal	HiMyc_miR21KO_vs_HiMyc	Plcg1	HiMyc_miR21KO	0.100735265930804	0.0603327018273895	44122	0.542625934671389	0.000617887756050517	0.00864968458981736	14.0495867768595	5.50595238095238
Luminal	HiMyc_miR21KO_vs_HiMyc	Zhx3	HiMyc_miR21KO	0.0892782877397301	0.0519701306923873	43581	0.535972550177096	0.00274825809478307	0.0276609212329381	12.396694214876	5.20833333333333
Luminal	HiMyc_miR21KO_vs_HiMyc	Gm16751	HiMyc_miR21KO	0	-0.00206293803738079	40535	0.498511904761905	0.549842191461625	0.993859409591748	0	0.297619047619048
Luminal	HiMyc_miR21KO_vs_HiMyc	Lpin3	HiMyc_miR21KO	0.022913956382147	-0.00407951047829197	40483.5	0.497878541912633	0.819587538378821	1	3.30578512396694	3.7202380952381
Luminal	HiMyc_miR21KO_vs_HiMyc	Chd6	HiMyc_miR21KO	0.468781345429907	0.184689190955628	49682.5	0.611010674931129	5.43605993918382e-06	0.000175311048135787	56.198347107438	33.6309523809524
Luminal	HiMyc_miR21KO_vs_HiMyc	Ptprt	HiMyc_miR21KO	0.196715456283892	0.153043212749918	48773	0.599825364029909	7.84319699716331e-13	1.94010655934087e-10	25.6198347107438	5.65476190476191
Luminal	HiMyc_miR21KO_vs_HiMyc	Srsf6	HiMyc_miR21KO	1.18181572967643	0.140402610059913	46098	0.566927390791027	0.016337054253404	0.107156328772962	93.3884297520661	89.7321428571429
Luminal	HiMyc_miR21KO_vs_HiMyc	Sgk2	HiMyc_miR21KO	0.0171854672866102	0.014091060230539	41482.5	0.510164551357733	0.017662405284073	0.111208140992462	2.47933884297521	0.446428571428571
Luminal	HiMyc_miR21KO_vs_HiMyc	Ift52	HiMyc_miR21KO	0.205794896686108	0.0828546458592202	44886.5	0.552027990948445	0.00601859086077038	0.0503215658736544	26.4462809917355	16.2202380952381
Luminal	HiMyc_miR21KO_vs_HiMyc	Mybl2	HiMyc_miR21KO	0.00572848909553674	-0.00046032501660563	40629	0.499667945690673	0.943781983610265	1	0.826446280991736	0.892857142857143
Luminal	HiMyc_miR21KO_vs_HiMyc	Tox2	HiMyc_miR21KO	0.0114569781910735	0.00157038632627039	40782.5	0.501555735930736	0.78858158473118	1	1.65289256198347	1.33928571428571
Luminal	HiMyc_miR21KO_vs_HiMyc	Jph2	HiMyc_miR21KO	0.0286424454776837	0.011107472159947	41307.5	0.508012347500984	0.323883959605496	0.816363125067424	4.13223140495868	2.5297619047619
Luminal	HiMyc_miR21KO_vs_HiMyc	Oser1	HiMyc_miR21KO	1.21482052745936	0.177299083347215	46925	0.577098091302637	0.0058961468524096	0.0494935763943061	90.0826446280992	86.1607142857143
Luminal	HiMyc_miR21KO_vs_HiMyc	2900093K20Rik	HiMyc_miR21KO	0.110788119850841	0.0196683014571086	41351	0.508547323888233	0.605881800827456	1	14.0495867768595	12.6488095238095
Luminal	HiMyc_miR21KO_vs_HiMyc	Gdap1l1	HiMyc_miR21KO	0	-0.00309440705607118	40474.5	0.497767857142857	0.463028376560667	0.937017912253144	0	0.446428571428571
Luminal	HiMyc_miR21KO_vs_HiMyc	Fitm2	HiMyc_miR21KO	0.175205624172781	-0.000534984210046663	41201	0.506702577725305	0.745126403277907	1	23.9669421487603	21.7261904761905
Luminal	HiMyc_miR21KO_vs_HiMyc	R3hdml	HiMyc_miR21KO	0.0114569781910735	-0.0136303371136183	39935.5	0.491139069264069	0.305068388278532	0.783893266024139	1.65289256198347	3.42261904761905
Luminal	HiMyc_miR21KO_vs_HiMyc	Ttpal	HiMyc_miR21KO	0.158993570403992	0.0560017756811998	43805	0.538727371113735	0.0278874155562638	0.151823504217805	21.4876033057851	13.6904761904762
Luminal	HiMyc_miR21KO_vs_HiMyc	Serinc3	HiMyc_miR21KO	2.03573599624054	0.34174191304804	54996	0.676357733175915	5.09419318899553e-10	5.66490696307852e-08	100	98.6607142857143
Luminal	HiMyc_miR21KO_vs_HiMyc	0610039K10Rik	HiMyc_miR21KO	0	-0.00722028313083276	40232.5	0.494791666666667	0.260328633420765	0.709881715058008	0	1.04166666666667
Luminal	HiMyc_miR21KO_vs_HiMyc	Pkig	HiMyc_miR21KO	1.18782275230517	0.540621805545142	57386	0.705750688705234	5.96258961104012e-14	2.00930628457833e-11	84.297520661157	55.3571428571429
Luminal	HiMyc_miR21KO_vs_HiMyc	Ada	HiMyc_miR21KO	0.049178864070973	0.0252798042666052	42071.5	0.517408254624164	0.060621354047647	0.269206975614188	6.61157024793388	3.125
Luminal	HiMyc_miR21KO_vs_HiMyc	Wisp2	HiMyc_miR21KO	0	0	40656	0.5	1	1	0	0
Luminal	HiMyc_miR21KO_vs_HiMyc	Ywhab	HiMyc_miR21KO	0.877883991652492	-0.0551140266262746	38417	0.472464088941362	0.319214433358786	0.808387983221042	82.6446280991736	86.0119047619048
Luminal	HiMyc_miR21KO_vs_HiMyc	Pabpc1l	HiMyc_miR21KO	0.0114569781910735	-0.00504652610797284	40360	0.496359700905155	0.621450226138046	1	1.65289256198347	2.38095238095238
Luminal	HiMyc_miR21KO_vs_HiMyc	Tomm34	HiMyc_miR21KO	0.219629412666039	0.134095037687859	47729.5	0.586992079889807	5.36626888089116e-07	2.39365006972438e-05	28.9256198347107	11.7559523809524
Luminal	HiMyc_miR21KO_vs_HiMyc	Stk4	HiMyc_miR21KO	0.135106200504024	-0.00509771180013285	40746.5	0.501112996851633	0.95413318980577	1	19.0082644628099	18.452380952381
Luminal	HiMyc_miR21KO_vs_HiMyc	Wfdc12	HiMyc_miR21KO	2.65875320193834	-1.09384207935474	29253.5	0.359768545848091	8.81052610910721e-07	3.65173534917934e-05	77.6859504132231	98.8095238095238
Luminal	HiMyc_miR21KO_vs_HiMyc	Wfdc15b	HiMyc_miR21KO	0.734127866574476	-0.129894264844947	37845	0.46542945690673	0.206263674401938	0.617330796395143	55.3719008264463	58.1845238095238
Luminal	HiMyc_miR21KO_vs_HiMyc	Slpi	HiMyc_miR21KO	0.026264907688826	-0.00113322243870169	40669	0.500159878000787	0.986061521542844	1	3.30578512396694	3.27380952380952
Luminal	HiMyc_miR21KO_vs_HiMyc	Matn4	HiMyc_miR21KO	0.205158855023825	0.0829955679326297	45173	0.555551456119638	0.00261770933316826	0.0266259743721909	26.4462809917355	14.8809523809524
Luminal	HiMyc_miR21KO_vs_HiMyc	Sdc4	HiMyc_miR21KO	1.45683854312675	-0.127228750568146	36479.5	0.448636117670209	0.0702119291820641	0.299773738035504	92.5619834710744	94.6428571428571
Luminal	HiMyc_miR21KO_vs_HiMyc	Sys1	HiMyc_miR21KO	0.563227259801478	0.0357237954692781	42332.5	0.520618112947658	0.440056934983524	0.937017912253144	62.8099173553719	59.375
Luminal	HiMyc_miR21KO_vs_HiMyc	Dbndd2	HiMyc_miR21KO	0.286433781333695	0.00665571165527085	41689.5	0.512710301062574	0.589037246489546	1	35.5371900826446	31.8452380952381
Luminal	HiMyc_miR21KO_vs_HiMyc	Pigt	HiMyc_miR21KO	0.603466161737574	0.124898526732627	46497.5	0.571840564738292	0.00688990375810312	0.0557619360192877	65.2892561983471	51.6369047619048
Luminal	HiMyc_miR21KO_vs_HiMyc	Wfdc2	HiMyc_miR21KO	0.958091270639875	0.245813211543276	45550.5	0.56019406729634	0.022567279627431	0.128328291977751	54.5454545454545	47.9166666666667
Luminal	HiMyc_miR21KO_vs_HiMyc	Wfdc6a	HiMyc_miR21KO	0	-0.0067921848087319	40293	0.495535714285714	0.297755608468275	0.769189357601514	0	0.892857142857143
Luminal	HiMyc_miR21KO_vs_HiMyc	Eppin	HiMyc_miR21KO	0.0148079294977525	-0.0132170063813768	39766	0.489054506099961	0.230307519829711	0.656102726179912	1.65289256198347	3.86904761904762
Luminal	HiMyc_miR21KO_vs_HiMyc	Wfdc8	HiMyc_miR21KO	0.0114569781910735	-6.4453389009532e-05	40780.5	0.50153113931523	0.791862011184679	1	1.65289256198347	1.33928571428571
Luminal	HiMyc_miR21KO_vs_HiMyc	Wfdc6b	HiMyc_miR21KO	0.0114569781910735	-0.0566401422707342	37926	0.466425619834711	0.00910717839248346	0.0690222007764099	1.65289256198347	8.33333333333333
Luminal	HiMyc_miR21KO_vs_HiMyc	Wfdc3	HiMyc_miR21KO	0.906336000422349	0.443252533174272	49805.5	0.61252336678473	8.18487303454968e-06	0.000243993163845319	53.7190082644628	37.797619047619
Luminal	HiMyc_miR21KO_vs_HiMyc	Dnttip1	HiMyc_miR21KO	0.380569810105674	0.105961603739429	46085.5	0.566773661944116	0.00587304370103432	0.0493887928160759	47.9338842975207	34.5238095238095
Luminal	HiMyc_miR21KO_vs_HiMyc	Ube2c	HiMyc_miR21KO	0.0616092557798678	-0.0336028255736891	39272.5	0.482985291223928	0.25880981374724	0.709881715058008	7.43801652892562	10.8630952380952
Luminal	HiMyc_miR21KO_vs_HiMyc	Tnnc2	HiMyc_miR21KO	0.00572848909553674	0.00160261302077516	40750	0.501156040928768	0.768743080333915	1	0.826446280991736	0.595238095238095
Luminal	HiMyc_miR21KO_vs_HiMyc	Snx21	HiMyc_miR21KO	0.108307916607449	0.0506232051339109	43276.5	0.532227715466352	0.019909620648834	0.116638573778455	14.0495867768595	7.58928571428571
Luminal	HiMyc_miR21KO_vs_HiMyc	Acot8	HiMyc_miR21KO	0.23346392864597	0.0881802248214844	45929	0.564848976780795	0.00124376093479114	0.0148612175003924	32.2314049586777	18.6011904761905
Luminal	HiMyc_miR21KO_vs_HiMyc	Zswim3	HiMyc_miR21KO	0.0630133800509041	0.0434154686957866	43202.5	0.531317640692641	0.000897585361108117	0.0113134402641412	9.09090909090909	2.82738095238095
Luminal	HiMyc_miR21KO_vs_HiMyc	Zswim1	HiMyc_miR21KO	0.0973843146241245	0.0337636149860558	42912	0.527744982290437	0.0522545288530529	0.242834645430234	14.0495867768595	8.33333333333333
Luminal	HiMyc_miR21KO_vs_HiMyc	Neurl2	HiMyc_miR21KO	0	-0.0065208729682647	40353.5	0.496279761904762	0.342279971293038	0.82756886913583	0	0.744047619047619
Luminal	HiMyc_miR21KO_vs_HiMyc	Ctsa	HiMyc_miR21KO	0.403718472888827	0.12007785179166	46492	0.571772924045651	0.00295230024374863	0.0291990154264752	48.7603305785124	33.1845238095238
Luminal	HiMyc_miR21KO_vs_HiMyc	Pltp	HiMyc_miR21KO	0	-0.0156473076548446	39930	0.491071428571429	0.139086921158927	0.480921555991321	0	1.78571428571429
Luminal	HiMyc_miR21KO_vs_HiMyc	Pcif1	HiMyc_miR21KO	0.341238469045671	0.105217425355981	46092	0.56685360094451	0.00388914659875865	0.0359707385498553	42.9752066115703	29.0178571428571
Luminal	HiMyc_miR21KO_vs_HiMyc	Zfp335	HiMyc_miR21KO	0.0687418691464409	0.00340877621996867	41082.5	0.505245228256592	0.710443378302161	1	9.91735537190083	8.7797619047619
Luminal	HiMyc_miR21KO_vs_HiMyc	Zfp335os	HiMyc_miR21KO	0.022913956382147	0.0150903025547247	41574.5	0.511295995670996	0.0507383838206071	0.237781191956659	3.30578512396694	1.04166666666667
Luminal	HiMyc_miR21KO_vs_HiMyc	Mmp9	HiMyc_miR21KO	0.00572848909553674	0.000571144002084765	40689.5	0.500411993309721	0.924481693969127	1	0.826446280991736	0.744047619047619
Luminal	HiMyc_miR21KO_vs_HiMyc	Ncoa5	HiMyc_miR21KO	0.136079614021845	-0.00120516360072892	40753	0.501192935852027	0.950174338172584	1	18.1818181818182	17.8571428571429
Luminal	HiMyc_miR21KO_vs_HiMyc	Cd40	HiMyc_miR21KO	0	-0.00618881411214237	40293	0.495535714285714	0.297758188877139	0.769189357601514	0	0.892857142857143
Luminal	HiMyc_miR21KO_vs_HiMyc	Slc35c2	HiMyc_miR21KO	0.224824525553827	0.0496331693494772	43224.5	0.531588203463203	0.134130585341583	0.470620849609548	28.9256198347107	22.6190476190476
Luminal	HiMyc_miR21KO_vs_HiMyc	Elmo2	HiMyc_miR21KO	0.0343709345732204	-0.000699012062252966	40615	0.499495769382133	0.963277206556275	1	4.95867768595041	5.05952380952381
Luminal	HiMyc_miR21KO_vs_HiMyc	Zfp334	HiMyc_miR21KO	0	0	40656	0.5	1	1	0	0
Luminal	HiMyc_miR21KO_vs_HiMyc	Trp53rka	HiMyc_miR21KO	0.0950067768352669	0.0437821913143379	43283	0.532307654466745	0.014181973993999	0.0962519729446775	13.2231404958678	6.69642857142857
Luminal	HiMyc_miR21KO_vs_HiMyc	Slc2a10	HiMyc_miR21KO	0	-0.00782365382742229	40232.5	0.494791666666667	0.260324809854978	0.709881715058008	0	1.04166666666667
Luminal	HiMyc_miR21KO_vs_HiMyc	Eya2	HiMyc_miR21KO	0.0434503749754362	0.00682314219780642	41067	0.505054604486423	0.636627189051357	1	5.78512396694215	4.76190476190476
Luminal	HiMyc_miR21KO_vs_HiMyc	Zmynd8	HiMyc_miR21KO	0.218122622940469	0.046448822952134	43145	0.530610487996852	0.146278247753748	0.497769913181639	28.9256198347107	22.6190476190476
Luminal	HiMyc_miR21KO_vs_HiMyc	Ncoa3	HiMyc_miR21KO	0.133702076232988	-0.00579579741105743	40154.5	0.493832398661944	0.749416580622323	1	17.3553719008264	18.8988095238095
Luminal	HiMyc_miR21KO_vs_HiMyc	Sulf2	HiMyc_miR21KO	0	-0.00722028313083276	40232.5	0.494791666666667	0.260328633420765	0.709881715058008	0	1.04166666666667
Luminal	HiMyc_miR21KO_vs_HiMyc	Prex1	HiMyc_miR21KO	0.00572848909553674	-0.00725250982533753	40265.5	0.495197510822511	0.444591156396876	0.937017912253144	0.826446280991736	1.78571428571429
Luminal	HiMyc_miR21KO_vs_HiMyc	Trp53rkb	HiMyc_miR21KO	0.0663643313575832	0.0271685086473482	42180	0.518742621015348	0.108318334051113	0.409931299374425	9.09090909090909	5.35714285714286
Luminal	HiMyc_miR21KO_vs_HiMyc	Arfgef2	HiMyc_miR21KO	0.208172434474965	0.038482339615501	43030.5	0.52920233175915	0.161100564063754	0.534977194460213	28.099173553719	21.875
Luminal	HiMyc_miR21KO_vs_HiMyc	Cse1l	HiMyc_miR21KO	0.153265081308456	0.0417921435435398	42970.5	0.528464433293979	0.115635843066261	0.429968890801233	20.6611570247934	15.0297619047619
Luminal	HiMyc_miR21KO_vs_HiMyc	Stau1	HiMyc_miR21KO	0.232930552438221	0.0248638597270139	41715	0.513023907910272	0.554815964743079	1	28.9256198347107	26.3392857142857
Luminal	HiMyc_miR21KO_vs_HiMyc	Ddx27	HiMyc_miR21KO	0.277887717139227	0.00277217954237086	40871	0.502644136166863	0.911652092865719	1	34.7107438016529	33.7797619047619
Luminal	HiMyc_miR21KO_vs_HiMyc	Znfx1	HiMyc_miR21KO	0.115543195428556	0.0397201399406913	42580	0.52366194411649	0.1257714750551	0.450884726793276	14.8760330578512	10.2678571428571
Luminal	HiMyc_miR21KO_vs_HiMyc	Zfos1	HiMyc_miR21KO	0	0	40656	0.5	1	1	0	0
Luminal	HiMyc_miR21KO_vs_HiMyc	Kcnb1	HiMyc_miR21KO	0	0	40656	0.5	1	1	0	0
Luminal	HiMyc_miR21KO_vs_HiMyc	Ptgis	HiMyc_miR21KO	0.00572848909553674	0.000571144002084765	40749.5	0.501149891774892	0.769944083516541	1	0.826446280991736	0.595238095238095
Luminal	HiMyc_miR21KO_vs_HiMyc	B4galt5	HiMyc_miR21KO	0.123649222312951	-0.152447364630191	34429	0.423418437622983	0.000614093251311227	0.00861212079583151	15.702479338843	29.6130952380952
Luminal	HiMyc_miR21KO_vs_HiMyc	Slc9a8	HiMyc_miR21KO	0.123649222312951	-0.0161249123337189	39887	0.490542601338056	0.6256707338188	1	17.3553719008264	19.1964285714286
Luminal	HiMyc_miR21KO_vs_HiMyc	Spata2	HiMyc_miR21KO	0.180934113268318	0.0588500590856322	43841	0.539170110192837	0.0359093022259689	0.18395309437282	23.9669421487603	15.922619047619
Luminal	HiMyc_miR21KO_vs_HiMyc	Rnf114	HiMyc_miR21KO	0.241139244777149	0.0911078082884578	45072.5	0.554315476190476	0.00702904167123502	0.0565673128388354	29.7520661157025	19.1964285714286
Luminal	HiMyc_miR21KO_vs_HiMyc	Snai1	HiMyc_miR21KO	0.0171854672866102	-0.00138097504981689	40575	0.499003837072019	0.900698665402037	1	2.47933884297521	2.67857142857143
Luminal	HiMyc_miR21KO_vs_HiMyc	Ube2v1	HiMyc_miR21KO	0.727322604195583	0.0498746658138712	42561	0.523428276269185	0.390584986099027	0.876930956537612	77.6859504132231	69.7916666666667
Luminal	HiMyc_miR21KO_vs_HiMyc	Tmem189	HiMyc_miR21KO	0.201470531861607	0.0471983537643875	43913	0.540055588351043	0.0461624267856126	0.221633026557725	28.099173553719	19.3452380952381
Luminal	HiMyc_miR21KO_vs_HiMyc	Cebpb	HiMyc_miR21KO	1.15036514410109	0.0595929800437549	42255.5	0.519671143250689	0.485071942089449	0.970227337416247	76.8595041322314	81.3988095238095
Luminal	HiMyc_miR21KO_vs_HiMyc	A530013C23Rik	HiMyc_miR21KO	0.0286424454776837	0.0191839519349815	41847	0.514647284533648	0.0196190722840133	0.11537245036618	4.13223140495868	1.19047619047619
Luminal	HiMyc_miR21KO_vs_HiMyc	9230111E07Rik	HiMyc_miR21KO	0	-0.00722028313083276	40232.5	0.494791666666667	0.260328633420765	0.709881715058008	0	1.04166666666667
Luminal	HiMyc_miR21KO_vs_HiMyc	1200007C13Rik	HiMyc_miR21KO	0	-0.0165035042990463	39688	0.488095238095238	0.0867790066793873	0.34735504618852	0	2.38095238095238
Luminal	HiMyc_miR21KO_vs_HiMyc	Ptpn1	HiMyc_miR21KO	0.504565730831022	0.0207399941128044	41307	0.508006198347107	0.762207287738332	1	54.5454545454545	55.0595238095238
Luminal	HiMyc_miR21KO_vs_HiMyc	Fam65c	HiMyc_miR21KO	0	0	40656	0.5	1	1	0	0
Luminal	HiMyc_miR21KO_vs_HiMyc	Pard6b	HiMyc_miR21KO	0.43458081818894	0.0584864853568494	43508.5	0.535080922865014	0.156323578088134	0.524070373460922	45.4545454545455	36.4583333333333
Luminal	HiMyc_miR21KO_vs_HiMyc	Adnp	HiMyc_miR21KO	0.467470560056546	0.096622073144824	44992.5	0.553331611570248	0.0371282869734429	0.188700968023278	52.8925619834711	43.452380952381
Luminal	HiMyc_miR21KO_vs_HiMyc	Dpm1	HiMyc_miR21KO	0.683327637219549	0.205341314282031	50005	0.614976879181425	1.5661256999265e-05	0.000425608861201727	73.5537190082645	55.8035714285714
Luminal	HiMyc_miR21KO_vs_HiMyc	Mocs3	HiMyc_miR21KO	0.0687418691464409	0.01407401115585	41481.5	0.51015225304998	0.454650994430056	0.937017912253144	9.91735537190083	7.88690476190476
Luminal	HiMyc_miR21KO_vs_HiMyc	Kcng1	HiMyc_miR21KO	0	0	40656	0.5	1	1	0	0
Luminal	HiMyc_miR21KO_vs_HiMyc	Nfatc2	HiMyc_miR21KO	0.0343709345732204	0.00222012261932954	40851	0.502398170011806	0.816113052643093	1	4.95867768595041	4.46428571428571
Luminal	HiMyc_miR21KO_vs_HiMyc	Atp9a	HiMyc_miR21KO	0.43733065141015	0.105558512687673	45061	0.554174045651318	0.0304012936437748	0.161759926728845	47.1074380165289	39.2857142857143
Luminal	HiMyc_miR21KO_vs_HiMyc	Zfp64	HiMyc_miR21KO	0.0319933967843627	-0.0219935369365151	39326	0.483643250688705	0.192824068389603	0.588855429234967	4.13223140495868	7.44047619047619
Luminal	HiMyc_miR21KO_vs_HiMyc	Tshz2	HiMyc_miR21KO	0.40532792806893	0.248483801368332	52863.5	0.650131591892956	8.12498461598745e-13	1.98865412937832e-10	48.7603305785124	18.452380952381
Luminal	HiMyc_miR21KO_vs_HiMyc	Gm26883	HiMyc_miR21KO	0	0	40656	0.5	1	1	0	0
Luminal	HiMyc_miR21KO_vs_HiMyc	Zfp217	HiMyc_miR21KO	0.16569547301735	0.054276653770546	43243.5	0.531821871310508	0.0758447161316449	0.317354928827246	20.6611570247934	14.5833333333333
Luminal	HiMyc_miR21KO_vs_HiMyc	Gm17619	HiMyc_miR21KO	0	0	40656	0.5	1	1	0	0
Luminal	HiMyc_miR21KO_vs_HiMyc	Pfdn4	HiMyc_miR21KO	0.250116019724831	0.0269799354900373	42221.5	0.519253000787092	0.392603037276855	0.876930956537612	32.2314049586777	27.827380952381
Luminal	HiMyc_miR21KO_vs_HiMyc	Gm16796	HiMyc_miR21KO	0	-0.00515734509345197	40353.5	0.496279761904762	0.342281516191264	0.82756886913583	0	0.744047619047619
Luminal	HiMyc_miR21KO_vs_HiMyc	Fam210b	HiMyc_miR21KO	0.444023227466651	0.198316318851978	49824.5	0.612757034632035	1.9834259944938e-06	7.45050423650563e-05	51.2396694214876	30.3571428571429
Luminal	HiMyc_miR21KO_vs_HiMyc	Aurka	HiMyc_miR21KO	0.0114569781910735	0.00466479338234158	40964	0.503787878787879	0.443729455129858	0.937017912253144	1.65289256198347	0.892857142857143
Luminal	HiMyc_miR21KO_vs_HiMyc	Cstf1	HiMyc_miR21KO	0.0468013262821153	0.00400376528519811	40676	0.500245966155057	0.983436800547691	1	5.78512396694215	5.80357142857143
Luminal	HiMyc_miR21KO_vs_HiMyc	Cass4	HiMyc_miR21KO	0	0	40656	0.5	1	1	0	0
Luminal	HiMyc_miR21KO_vs_HiMyc	Rtfdc1	HiMyc_miR21KO	0	0	40656	0.5	1	1	0	0
Luminal	HiMyc_miR21KO_vs_HiMyc	Fam209	HiMyc_miR21KO	0	-0.00309440705607118	40474.5	0.497767857142857	0.463028376560667	0.937017912253144	0	0.446428571428571
Luminal	HiMyc_miR21KO_vs_HiMyc	Tfap2c	HiMyc_miR21KO	0.136079614021845	0.059671673730246	43562.5	0.535745031483668	0.0233323353166582	0.131680451646344	17.3553719008264	10.4166666666667
Luminal	HiMyc_miR21KO_vs_HiMyc	Bmp7	HiMyc_miR21KO	0.327506618520273	0.159806857287223	48228.5	0.593128935458481	1.06864156960702e-05	0.00030689706683801	38.8429752066116	20.9821428571429
Luminal	HiMyc_miR21KO_vs_HiMyc	Rae1	HiMyc_miR21KO	0.240165831259328	0.0332636188184993	42922	0.527867965367965	0.207320495631595	0.620174471172758	32.2314049586777	26.0416666666667
Luminal	HiMyc_miR21KO_vs_HiMyc	Rbm38	HiMyc_miR21KO	0.0796654711297658	-0.0117088525469651	39806.5	0.489552587563951	0.511707005399986	0.993859409591748	9.91735537190083	12.0535714285714
Luminal	HiMyc_miR21KO_vs_HiMyc	Zbp1	HiMyc_miR21KO	0.260271539099402	0.0687783156773445	43898.5	0.539877262888626	0.0549203590575741	0.249269605466858	28.9256198347107	21.2797619047619
Luminal	HiMyc_miR21KO_vs_HiMyc	Pmepa1	HiMyc_miR21KO	0.704709206856171	-0.115562290387799	36420	0.447904368358914	0.0596974303115711	0.266120523313775	54.5454545454545	69.4940476190476
Luminal	HiMyc_miR21KO_vs_HiMyc	Rab22a	HiMyc_miR21KO	0.337990183193525	0.00411981398334338	40667.5	0.500141430539158	0.995657701747531	1	40.495867768595	39.5833333333333
Luminal	HiMyc_miR21KO_vs_HiMyc	Vapb	HiMyc_miR21KO	0.425864346662219	0.110887189307497	46248.5	0.568778286107832	0.00549841990436553	0.0468999485019469	51.2396694214876	37.202380952381
Luminal	HiMyc_miR21KO_vs_HiMyc	Stx16	HiMyc_miR21KO	0.1942352530405	0.0327801037730912	41847.5	0.514653433687525	0.47360309678981	0.95294385657292	23.9669421487603	21.2797619047619
Luminal	HiMyc_miR21KO_vs_HiMyc	Npepl1	HiMyc_miR21KO	0.0811722608553357	-0.00263123494158511	40454.5	0.4975218909878	0.874143228773775	1	10.7438016528926	11.3095238095238
Luminal	HiMyc_miR21KO_vs_HiMyc	Gnas	HiMyc_miR21KO	2.2643799700611	0.246435055692794	53994	0.664034828807556	7.74272411139877e-09	6.0617448161025e-07	100	100
Luminal	HiMyc_miR21KO_vs_HiMyc	Gm20721	HiMyc_miR21KO	0.00907944040221578	-0.00802743459342007	40031.5	0.492319706808343	0.283565795146049	0.75285132093354	0.826446280991736	2.38095238095238
Luminal	HiMyc_miR21KO_vs_HiMyc	Nelfcd	HiMyc_miR21KO	0.114569781910735	0.0461422819281914	43524.5	0.535277695789059	0.0197358117074856	0.115941660895011	16.5289256198347	9.375
Luminal	HiMyc_miR21KO_vs_HiMyc	Ctsz	HiMyc_miR21KO	0.431059459550007	0.0071000606149173	41154	0.506124557260921	0.81372527193668	1	51.2396694214876	50.297619047619
Luminal	HiMyc_miR21KO_vs_HiMyc	Atp5e	HiMyc_miR21KO	2.27163804310098	0.237304470256331	51530.5	0.633737947658402	2.53058239661176e-06	9.08041695771862e-05	100	100
Luminal	HiMyc_miR21KO_vs_HiMyc	Slmo2	HiMyc_miR21KO	0	0	40656	0.5	1	1	0	0
Luminal	HiMyc_miR21KO_vs_HiMyc	Edn3	HiMyc_miR21KO	0	0	40656	0.5	1	1	0	0
Luminal	HiMyc_miR21KO_vs_HiMyc	Gm14399	HiMyc_miR21KO	0.0114569781910735	0.0062996330976215	41025.5	0.504544224714679	0.326139642970799	0.816865630550968	1.65289256198347	0.744047619047619
Luminal	HiMyc_miR21KO_vs_HiMyc	Gm14391	HiMyc_miR21KO	0	-0.00342646591219352	40535	0.498511904761905	0.549842191461625	0.993859409591748	0	0.297619047619048
Luminal	HiMyc_miR21KO_vs_HiMyc	Gm6710	HiMyc_miR21KO	0.00572848909553674	0.00160261302077516	40750	0.501156040928768	0.768743080333915	1	0.826446280991736	0.595238095238095
Luminal	HiMyc_miR21KO_vs_HiMyc	Gm14305	HiMyc_miR21KO	0	-0.00206293803738079	40535	0.498511904761905	0.549842191461625	0.993859409591748	0	0.297619047619048
Luminal	HiMyc_miR21KO_vs_HiMyc	Gm14419	HiMyc_miR21KO	0	-0.00103146901869039	40595.5	0.499255952380952	0.673881181930885	1	0	0.148809523809524
Luminal	HiMyc_miR21KO_vs_HiMyc	Gm14410	HiMyc_miR21KO	0	-0.00103146901869039	40595.5	0.499255952380952	0.673881181930885	1	0	0.148809523809524
Luminal	HiMyc_miR21KO_vs_HiMyc	Gm14418	HiMyc_miR21KO	0	-0.0125529005987734	39990.5	0.491815476190476	0.156997443437166	0.524070373460922	0	1.63690476190476
Luminal	HiMyc_miR21KO_vs_HiMyc	Gm14403	HiMyc_miR21KO	0	-0.0129809989208743	39930	0.491071428571429	0.139081603514663	0.480921555991321	0	1.78571428571429
Luminal	HiMyc_miR21KO_vs_HiMyc	Gm14322	HiMyc_miR21KO	0	-0.00103146901869039	40595.5	0.499255952380952	0.673881181930885	1	0	0.148809523809524
Luminal	HiMyc_miR21KO_vs_HiMyc	Gm14325	HiMyc_miR21KO	0.0515564018598306	0.0422731806916171	43135.5	0.530493654073199	3.43481313824109e-05	0.000824213365225819	7.43801652892562	1.33928571428571
Luminal	HiMyc_miR21KO_vs_HiMyc	Gm14327	HiMyc_miR21KO	0	-0.00309440705607118	40474.5	0.497767857142857	0.463028376560667	0.937017912253144	0	0.446428571428571
Luminal	HiMyc_miR21KO_vs_HiMyc	Gm14326	HiMyc_miR21KO	0.0114569781910735	0.0062996330976215	41025.5	0.504544224714679	0.326139642970799	0.816865630550968	1.65289256198347	0.744047619047619
Luminal	HiMyc_miR21KO_vs_HiMyc	Etohi1	HiMyc_miR21KO	0	0	40656	0.5	1	1	0	0
Luminal	HiMyc_miR21KO_vs_HiMyc	Gm26869	HiMyc_miR21KO	0	0	40656	0.5	1	1	0	0
Luminal	HiMyc_miR21KO_vs_HiMyc	Zfp931	HiMyc_miR21KO	0.0720928204531199	0.0378790704618482	42809.5	0.526484405745769	0.017975453591299	0.111208140992462	9.91735537190083	4.61309523809524
Luminal	HiMyc_miR21KO_vs_HiMyc	Ppp1r3d	HiMyc_miR21KO	0	0	40656	0.5	1	1	0	0
Luminal	HiMyc_miR21KO_vs_HiMyc	Cdh4	HiMyc_miR21KO	0	0	40656	0.5	1	1	0	0
Luminal	HiMyc_miR21KO_vs_HiMyc	Taf4a	HiMyc_miR21KO	0	0	40656	0.5	1	1	0	0
Luminal	HiMyc_miR21KO_vs_HiMyc	Lsm14b	HiMyc_miR21KO	0.109814706333019	0.0315006144856729	42414.5	0.521626574183392	0.165932932790846	0.546188073790026	14.8760330578512	10.5654761904762
Luminal	HiMyc_miR21KO_vs_HiMyc	Psma7	HiMyc_miR21KO	1.21253033637587	0.0992953639493064	45347.5	0.557697510822511	0.0389913592271235	0.196197161815424	93.3884297520661	90.7738095238095
Luminal	HiMyc_miR21KO_vs_HiMyc	Ss18l1	HiMyc_miR21KO	0.0286424454776837	0.0121389411786374	41368	0.508756395120031	0.270088552370849	0.727621251271808	4.13223140495868	2.38095238095238
Luminal	HiMyc_miR21KO_vs_HiMyc	Mtg2	HiMyc_miR21KO	0.143212227388418	0.0691992839903222	44831.5	0.551351584022039	0.00130959316156492	0.0155105092334665	20.6611570247934	10.2678571428571
Luminal	HiMyc_miR21KO_vs_HiMyc	Osbpl2	HiMyc_miR21KO	0.202443945379428	0.0248526431194184	42405	0.52150974025974	0.305785170989348	0.785287526275029	27.2727272727273	22.6190476190476
Luminal	HiMyc_miR21KO_vs_HiMyc	Adrm1	HiMyc_miR21KO	0.466937183848798	-0.00815872879923973	40465	0.497651023219205	0.929078062920033	1	55.3719008264463	55.8035714285714
Luminal	HiMyc_miR21KO_vs_HiMyc	Lama5	HiMyc_miR21KO	0.365800582656718	-0.0772465555950434	37834.5	0.465300324675325	0.176404238702017	0.55467786630418	41.3223140495868	44.3452380952381
Luminal	HiMyc_miR21KO_vs_HiMyc	Rps21	HiMyc_miR21KO	3.97092393743549	0.344817143013688	58406.5	0.718301111767021	1.94893490047773e-14	7.55277238431802e-12	100	100
Luminal	HiMyc_miR21KO_vs_HiMyc	Cables2	HiMyc_miR21KO	0.0778213095486566	0.0124089837136743	41551	0.511006985438804	0.432772240093592	0.935206331473624	10.7438016528926	8.48214285714286
Luminal	HiMyc_miR21KO_vs_HiMyc	Gata5	HiMyc_miR21KO	0	0	40656	0.5	1	1	0	0
Luminal	HiMyc_miR21KO_vs_HiMyc	B230312C02Rik	HiMyc_miR21KO	0	-0.00618881411214237	40353.5	0.496279761904762	0.342279971293038	0.82756886913583	0	0.744047619047619
Luminal	HiMyc_miR21KO_vs_HiMyc	Slco4a1	HiMyc_miR21KO	0.00572848909553674	0.00160261302077516	40750	0.501156040928768	0.768743080333915	1	0.826446280991736	0.595238095238095
Luminal	HiMyc_miR21KO_vs_HiMyc	Mrgbp	HiMyc_miR21KO	0.107437168544162	0.0211241504949042	41448.5	0.509746408894136	0.540477771664399	0.993859409591748	13.2231404958678	11.4583333333333
Luminal	HiMyc_miR21KO_vs_HiMyc	Ogfr	HiMyc_miR21KO	0.314636189501306	0.0810540831633054	45346.5	0.557685212514758	0.0129223941675276	0.0901690883670468	42.1487603305785	29.6130952380952
Luminal	HiMyc_miR21KO_vs_HiMyc	Col9a3	HiMyc_miR21KO	0.00572848909553674	0.00366555105815595	40871	0.502644136166863	0.384466568264069	0.876930956537612	0.826446280991736	0.297619047619048
Luminal	HiMyc_miR21KO_vs_HiMyc	Tcfl5	HiMyc_miR21KO	0.0114569781910735	-0.00401505708928244	40420.5	0.497103748524203	0.686340911487572	1	1.65289256198347	2.23214285714286
Luminal	HiMyc_miR21KO_vs_HiMyc	Dido1	HiMyc_miR21KO	0.43300628658565	0.161175555641435	48114.5	0.591726928374656	0.000131250483285387	0.00247513076833076	49.5867768595041	31.8452380952381
Luminal	HiMyc_miR21KO_vs_HiMyc	Gid8	HiMyc_miR21KO	0.191960380706176	0.0641340966263043	43989.5	0.540996408894136	0.0313734103557313	0.165193509418357	24.7933884297521	16.8154761904762
Luminal	HiMyc_miR21KO_vs_HiMyc	Slc17a9	HiMyc_miR21KO	0.10646375502634	0.0318474409316546	42468	0.52228453364817	0.151282860429814	0.511134709490561	14.8760330578512	10.4166666666667
Luminal	HiMyc_miR21KO_vs_HiMyc	Ythdf1	HiMyc_miR21KO	0.691501405981664	0.0893557439705104	43924.5	0.540197018890201	0.138581965844898	0.480921555991321	68.5950413223141	64.2857142857143
Luminal	HiMyc_miR21KO_vs_HiMyc	Nkain4	HiMyc_miR21KO	0	-0.00103146901869039	40595.5	0.499255952380952	0.673881181930885	1	0	0.148809523809524
Luminal	HiMyc_miR21KO_vs_HiMyc	Arfgap1	HiMyc_miR21KO	0.183311651057176	0.0173193339503722	42356.5	0.520913272333727	0.309411506893423	0.792214689595465	26.4462809917355	21.2797619047619
Luminal	HiMyc_miR21KO_vs_HiMyc	Col20a1	HiMyc_miR21KO	0.00572848909553674	-0.0289133592178358	39055	0.480310409287682	0.0460719855315297	0.221335910656845	0.826446280991736	4.76190476190476
Luminal	HiMyc_miR21KO_vs_HiMyc	Chrna4	HiMyc_miR21KO	0	0	40656	0.5	1	1	0	0
Luminal	HiMyc_miR21KO_vs_HiMyc	Ppdpf	HiMyc_miR21KO	0.272159228043691	0.0861409012596689	45752	0.56267217630854	0.00371033537099721	0.0347252921951997	36.3636363636364	23.2142857142857
Luminal	HiMyc_miR21KO_vs_HiMyc	Helz2	HiMyc_miR21KO	0.127973587137451	0.0480246555748245	43080	0.529811097992916	0.0598301072520396	0.266558661395751	16.5289256198347	10.7142857142857
Luminal	HiMyc_miR21KO_vs_HiMyc	Gmeb2	HiMyc_miR21KO	0.0778213095486566	-0.0078883378040113	40238.5	0.494865456513184	0.745999969767126	1	10.7438016528926	11.7559523809524
Luminal	HiMyc_miR21KO_vs_HiMyc	Rtel1	HiMyc_miR21KO	0.00572848909553674	-0.0167110033680398	39841	0.489976879181425	0.196026595794385	0.595195926535783	0.826446280991736	2.82738095238095
Luminal	HiMyc_miR21KO_vs_HiMyc	Arfrp1	HiMyc_miR21KO	0.25497376075708	0.113660825861109	46323	0.569694510035419	0.000547651395362756	0.00786534295551254	32.2314049586777	18.8988095238095
Luminal	HiMyc_miR21KO_vs_HiMyc	Zgpat	HiMyc_miR21KO	0.0630133800509041	-0.00677764780645199	40507.5	0.498173701298701	0.899255293734865	1	9.09090909090909	9.375
Luminal	HiMyc_miR21KO_vs_HiMyc	Lime1	HiMyc_miR21KO	0	0	40656	0.5	1	1	0	0
Luminal	HiMyc_miR21KO_vs_HiMyc	Zbtb46	HiMyc_miR21KO	0.0400994236687572	0.020326239939151	41912	0.515446674537584	0.073711312360812	0.310018008763114	5.78512396694215	2.67857142857143
Luminal	HiMyc_miR21KO_vs_HiMyc	Tpd52l2	HiMyc_miR21KO	0.40965229289343	0.049153877462938	43230.5	0.531661993309721	0.211955085098653	0.630227575283105	48.7603305785124	44.047619047619
Luminal	HiMyc_miR21KO_vs_HiMyc	Dnajc5	HiMyc_miR21KO	0.824809584274241	0.0781000236210637	44031	0.54150678866588	0.129535566095055	0.460350187051893	75.2066115702479	74.4047619047619
Luminal	HiMyc_miR21KO_vs_HiMyc	Uckl1	HiMyc_miR21KO	0.112192244121877	0.0281949900576126	42435.5	0.521884838646202	0.171100052338649	0.5475889347864	15.702479338843	11.1607142857143
Luminal	HiMyc_miR21KO_vs_HiMyc	Uckl1os	HiMyc_miR21KO	0	-0.00515734509345197	40353.5	0.496279761904762	0.342281516191264	0.82756886913583	0	0.744047619047619
Luminal	HiMyc_miR21KO_vs_HiMyc	Zfp512b	HiMyc_miR21KO	0.0663643313575832	-0.0360240926686198	38490.5	0.473368014561196	0.107844540997223	0.408670349945802	8.26446280991736	13.6904761904762
Luminal	HiMyc_miR21KO_vs_HiMyc	Prpf6	HiMyc_miR21KO	0.470821511363225	0.185312050670955	50268.5	0.618217483274301	1.54193341418644e-06	6.00553362590671e-05	59.504132231405	34.672619047619
Luminal	HiMyc_miR21KO_vs_HiMyc	Samd10	HiMyc_miR21KO	0.0572848909553674	0.0108687851142997	41404.5	0.509205283353011	0.455992679409537	0.937017912253144	8.26446280991736	6.39880952380952
Luminal	HiMyc_miR21KO_vs_HiMyc	Sox18	HiMyc_miR21KO	0	-0.00103146901869039	40595.5	0.499255952380952	0.673881181930885	1	0	0.148809523809524
Luminal	HiMyc_miR21KO_vs_HiMyc	Tcea2	HiMyc_miR21KO	0.0171854672866102	0.00833034444049753	41178.5	0.506425865800866	0.266603048452089	0.720485132799626	2.47933884297521	1.19047619047619
Luminal	HiMyc_miR21KO_vs_HiMyc	Rgs19	HiMyc_miR21KO	0.0343709345732204	0.0100437764467518	41277.5	0.507643398268398	0.410237138807272	0.898364470855781	4.95867768595041	3.42261904761905
Luminal	HiMyc_miR21KO_vs_HiMyc	Pcmtd2	HiMyc_miR21KO	0.212927510052681	0.0974013006239696	45772.5	0.562924291617473	0.000826942927247503	0.0108817639753022	28.099173553719	15.625
Luminal	HiMyc_miR21KO_vs_HiMyc	Polr3k	HiMyc_miR21KO	0.385764922993462	0.138345621090386	47417	0.583148858717041	0.000440695754836141	0.00659823418638117	47.1074380165289	31.1011904761905
Luminal	HiMyc_miR21KO_vs_HiMyc	Nudt11	HiMyc_miR21KO	0.0458279127642939	0.0318154448247292	42553.5	0.523336038961039	0.00327425122462212	0.0317054012094115	6.61157024793388	1.93452380952381
Luminal	HiMyc_miR21KO_vs_HiMyc	Nudt10	HiMyc_miR21KO	0.0582583044731887	0.00754105018287076	40923	0.503283648170012	0.794067920414564	1	7.43801652892562	6.8452380952381
Luminal	HiMyc_miR21KO_vs_HiMyc	Shroom4	HiMyc_miR21KO	0.0319933967843627	0.0153146201108278	41431	0.509531188508461	0.218900095909509	0.639793175495742	4.13223140495868	2.23214285714286
Luminal	HiMyc_miR21KO_vs_HiMyc	Clcn5	HiMyc_miR21KO	0.0835497986441934	0.0178661609687438	41764	0.513626524990161	0.340569815540525	0.82756886913583	11.5702479338843	8.7797619047619
Luminal	HiMyc_miR21KO_vs_HiMyc	Usp27x	HiMyc_miR21KO	0.0114569781910735	0.00423669506024071	40904.5	0.503056129476584	0.560065164870892	1	1.65289256198347	1.04166666666667
Luminal	HiMyc_miR21KO_vs_HiMyc	Ppp1r3f	HiMyc_miR21KO	0	-0.00782365382742229	40232.5	0.494791666666667	0.260324809854978	0.709881715058008	0	1.04166666666667
Luminal	HiMyc_miR21KO_vs_HiMyc	Ccdc22	HiMyc_miR21KO	0.0343709345732204	-0.0136800109831272	39886	0.490530303030303	0.439085384310411	0.937017912253144	4.95867768595041	6.8452380952381
Luminal	HiMyc_miR21KO_vs_HiMyc	Prickle3	HiMyc_miR21KO	0.0515564018598306	0.020865157246731	42033	0.516934769775679	0.0998210489174155	0.384596419899067	7.43801652892562	4.01785714285714
Luminal	HiMyc_miR21KO_vs_HiMyc	Plp2	HiMyc_miR21KO	0.258324712063759	0.00166243060495025	40946.5	0.503572658402204	0.878132035275301	1	32.2314049586777	31.3988095238095
Luminal	HiMyc_miR21KO_vs_HiMyc	Magix	HiMyc_miR21KO	0.0114569781910735	-0.0185533421523131	39868	0.490308933490752	0.271071017229044	0.729760714670572	1.65289256198347	3.57142857142857
Luminal	HiMyc_miR21KO_vs_HiMyc	Gpkow	HiMyc_miR21KO	0.0811722608553357	-0.0112520177329406	40229.5	0.494754771743408	0.740836250265151	1	10.7438016528926	11.7559523809524
Luminal	HiMyc_miR21KO_vs_HiMyc	Wdr45	HiMyc_miR21KO	0.123649222312951	0.0599509691017583	44129.5	0.542718171979536	0.00411293215759602	0.0375771703451563	17.3553719008264	8.7797619047619
Luminal	HiMyc_miR21KO_vs_HiMyc	Praf2	HiMyc_miR21KO	0.0515564018598306	-0.00595303723921924	40455.5	0.497534189295553	0.852917305255263	1	7.43801652892562	7.88690476190476
Luminal	HiMyc_miR21KO_vs_HiMyc	Ccdc120	HiMyc_miR21KO	0.226331315279397	0.10381916277461	46266.5	0.568999655647383	0.00029232767705974	0.00468772630827108	29.7520661157025	15.922619047619
Luminal	HiMyc_miR21KO_vs_HiMyc	Tfe3	HiMyc_miR21KO	0.16137110819285	0.0148823423105721	41668.5	0.512452036599764	0.530239904683147	0.993859409591748	22.3140495867769	19.6428571428571
Luminal	HiMyc_miR21KO_vs_HiMyc	Gripap1	HiMyc_miR21KO	0.183311651057176	0.040598216500682	42782	0.526146202282566	0.182294196769887	0.565160621772456	23.9669421487603	18.6011904761905
Luminal	HiMyc_miR21KO_vs_HiMyc	Otud5	HiMyc_miR21KO	0.251622809450401	-0.00206453947332741	40981.5	0.504003099173554	0.863605809926071	1	33.0578512396694	31.3988095238095
Luminal	HiMyc_miR21KO_vs_HiMyc	Pim2	HiMyc_miR21KO	0.0687418691464409	0.0295460464362059	42443.5	0.521983225108225	0.0647035414042237	0.282003138656234	9.91735537190083	5.50595238095238
Luminal	HiMyc_miR21KO_vs_HiMyc	Slc35a2	HiMyc_miR21KO	0.226331315279397	0.0919656723384048	45619	0.56103650137741	0.00185443259642803	0.0205668222941081	29.7520661157025	17.5595238095238
Luminal	HiMyc_miR21KO_vs_HiMyc	Pqbp1	HiMyc_miR21KO	0.264053201159296	0.0735584535515355	44879.5	0.551941902794176	0.0169003899917652	0.109763914020702	34.7107438016529	24.1071428571429
Luminal	HiMyc_miR21KO_vs_HiMyc	Timm17b	HiMyc_miR21KO	0.419265109503395	0.13674704772874	48011.5	0.590460202676112	0.000205637472443951	0.00355500558309795	52.8925619834711	34.375
Luminal	HiMyc_miR21KO_vs_HiMyc	Pcsk1n	HiMyc_miR21KO	0.00572848909553674	0.00263408203946555	40810.5	0.501900088547816	0.588448774700773	1	0.826446280991736	0.446428571428571
Luminal	HiMyc_miR21KO_vs_HiMyc	Hdac6	HiMyc_miR21KO	0.136079614021845	0.0602565585339806	43852	0.539305391578119	0.0130633098410795	0.0909153188939781	18.1818181818182	10.4166666666667
Luminal	HiMyc_miR21KO_vs_HiMyc	Suv39h1	HiMyc_miR21KO	0.0319933967843627	0.0138550527700365	41370.5	0.508787140889414	0.268372942529213	0.724426243288745	4.13223140495868	2.38095238095238
Luminal	HiMyc_miR21KO_vs_HiMyc	Wdr13	HiMyc_miR21KO	0.208172434474965	0.0442447347409292	42883	0.527388331365604	0.187271973608966	0.577206777618726	27.2727272727273	21.875
Luminal	HiMyc_miR21KO_vs_HiMyc	Rbm3	HiMyc_miR21KO	1.9030506145411	0.222265858573129	51473	0.633030794962613	2.59402699279983e-06	9.2794331748587e-05	100	98.8095238095238
Luminal	HiMyc_miR21KO_vs_HiMyc	Rbm3os	HiMyc_miR21KO	0	-0.00206293803738079	40535	0.498511904761905	0.549842191461625	0.993859409591748	0	0.297619047619048
Luminal	HiMyc_miR21KO_vs_HiMyc	Tbc1d25	HiMyc_miR21KO	0.0458279127642939	0.00851975571695104	41074	0.505140692640693	0.630873202410477	1	5.78512396694215	4.76190476190476
Luminal	HiMyc_miR21KO_vs_HiMyc	Ebp	HiMyc_miR21KO	0.497957167115339	0.107912073444815	45910.5	0.564621458087367	0.0121459818833659	0.0863400705447949	58.6776859504132	43.6011904761905
Luminal	HiMyc_miR21KO_vs_HiMyc	Porcn	HiMyc_miR21KO	0.0458279127642939	0.00912312641354059	41279	0.507661845730028	0.489062672404109	0.976361746264303	6.61157024793388	5.05952380952381
Luminal	HiMyc_miR21KO_vs_HiMyc	Ftsj1	HiMyc_miR21KO	0.0400994236687572	-0.0058885838502097	40342.5	0.496144480519481	0.7508030111774	1	5.78512396694215	6.54761904761905
Luminal	HiMyc_miR21KO_vs_HiMyc	Slc38a5	HiMyc_miR21KO	0.00572848909553674	-0.00046032501660563	40629	0.499667945690673	0.943781983610265	1	0.826446280991736	0.892857142857143
Luminal	HiMyc_miR21KO_vs_HiMyc	B630019K06Rik	HiMyc_miR21KO	0	-0.00103146901869039	40595.5	0.499255952380952	0.673881181930885	1	0	0.148809523809524
Luminal	HiMyc_miR21KO_vs_HiMyc	Lancl3	HiMyc_miR21KO	0.109814706333019	0.000477311016450863	40919.5	0.503240604092877	0.851657887686757	1	14.8760330578512	14.1369047619048
Luminal	HiMyc_miR21KO_vs_HiMyc	Xk	HiMyc_miR21KO	0.197688869801713	0.110012323877643	46480.5	0.571631493506494	2.43492255888529e-05	0.000623533252634369	25.6198347107438	11.4583333333333
Luminal	HiMyc_miR21KO_vs_HiMyc	1700012L04Rik	HiMyc_miR21KO	0	0	40656	0.5	1	1	0	0
Luminal	HiMyc_miR21KO_vs_HiMyc	Cybb	HiMyc_miR21KO	0.0114569781910735	0.00939404015369269	41207	0.506776367571822	0.0530880078606867	0.24323199187718	1.65289256198347	0.297619047619048
Luminal	HiMyc_miR21KO_vs_HiMyc	Dynlt3	HiMyc_miR21KO	0.52530936956937	-0.00904207742506091	40178	0.494121408894136	0.826493886499806	1	55.3719008264463	58.3333333333333
Luminal	HiMyc_miR21KO_vs_HiMyc	Hypm	HiMyc_miR21KO	0.00572848909553674	-0.00209516473188556	40568	0.498917748917749	0.827474254574695	1	0.826446280991736	1.04166666666667
Luminal	HiMyc_miR21KO_vs_HiMyc	Sytl5	HiMyc_miR21KO	0.00572848909553674	-0.0103469168814087	40144	0.493703266430539	0.350005018540469	0.839001720732268	0.826446280991736	2.08333333333333
Luminal	HiMyc_miR21KO_vs_HiMyc	Srpx	HiMyc_miR21KO	0	-0.0417377077610576	39325	0.483630952380952	0.0437773791618981	0.213264533893244	0	3.27380952380952
Luminal	HiMyc_miR21KO_vs_HiMyc	Rpgr	HiMyc_miR21KO	0	-0.0113461592055943	39990.5	0.491815476190476	0.157004740303147	0.524070373460922	0	1.63690476190476
Luminal	HiMyc_miR21KO_vs_HiMyc	Tspan7	HiMyc_miR21KO	0.0730662339709413	0.0257146985771617	41410	0.509272924045651	0.456653101152777	0.937017912253144	8.26446280991736	6.54761904761905
Luminal	HiMyc_miR21KO_vs_HiMyc	Mid1ip1	HiMyc_miR21KO	0.0606358422620464	0.0147253883162031	41580.5	0.511369785517513	0.344156939164916	0.830893692188	8.26446280991736	5.95238095238095
Luminal	HiMyc_miR21KO_vs_HiMyc	Bcor	HiMyc_miR21KO	0.16569547301735	0.0625284059200692	43969.5	0.540750442739079	0.0198405761505166	0.116439443879811	21.4876033057851	13.3928571428571
Luminal	HiMyc_miR21KO_vs_HiMyc	Atp6ap2	HiMyc_miR21KO	1.15099090749258	0.0853517010702514	44008.5	0.54123007674144	0.141120449619383	0.48547606074122	86.7768595041322	88.0952380952381
Luminal	HiMyc_miR21KO_vs_HiMyc	1810030O07Rik	HiMyc_miR21KO	0.149914130001777	0.0281013876595581	41766	0.513651121605667	0.45250662107578	0.937017912253144	18.1818181818182	15.625
Luminal	HiMyc_miR21KO_vs_HiMyc	Med14	HiMyc_miR21KO	0.153265081308456	-0.0213278533614618	39732.5	0.48864251279024	0.583407221269046	1	20.6611570247934	22.7678571428571
Luminal	HiMyc_miR21KO_vs_HiMyc	Usp9x	HiMyc_miR21KO	0.829275316602072	0.0105759900982814	41292.5	0.507827872884691	0.776184810658372	1	78.5123966942149	79.0178571428571
Luminal	HiMyc_miR21KO_vs_HiMyc	2010308F09Rik	HiMyc_miR21KO	0	0	40656	0.5	1	1	0	0
Luminal	HiMyc_miR21KO_vs_HiMyc	Ddx3x	HiMyc_miR21KO	1.99481308133482	0.220347965356266	47754.5	0.587299537583629	0.0021342841230134	0.0225882450743321	98.3471074380165	98.0654761904762
Luminal	HiMyc_miR21KO_vs_HiMyc	Nyx	HiMyc_miR21KO	0.0114569781910735	0.0062996330976215	41025.5	0.504544224714679	0.326139642970799	0.816865630550968	1.65289256198347	0.744047619047619
Luminal	HiMyc_miR21KO_vs_HiMyc	Cask	HiMyc_miR21KO	0.188609429399497	0.0130995510697231	41446	0.509715663124754	0.643510279283705	1	24.7933884297521	23.0654761904762
Luminal	HiMyc_miR21KO_vs_HiMyc	Maoa	HiMyc_miR21KO	0.0572848909553674	-0.0288528547194014	39312.5	0.483477223534042	0.285093260436192	0.755010078777031	8.26446280991736	11.4583333333333
Luminal	HiMyc_miR21KO_vs_HiMyc	Maob	HiMyc_miR21KO	0.0171854672866102	7.8592290974365e-05	40694.5	0.500473484848485	0.950681660683888	1	2.47933884297521	2.38095238095238
Luminal	HiMyc_miR21KO_vs_HiMyc	Fundc1	HiMyc_miR21KO	0.32891074279131	0.12895582230546	47262.5	0.581248770169225	0.00024580359737273	0.00408536472202339	41.3223140495868	24.5535714285714
Luminal	HiMyc_miR21KO_vs_HiMyc	Kdm6a	HiMyc_miR21KO	0.377218858798995	0.0910284738370111	44604.5	0.548559868162141	0.0447856182557543	0.216588019068802	42.9752066115703	34.672619047619
Luminal	HiMyc_miR21KO_vs_HiMyc	Gm26652	HiMyc_miR21KO	0.00572848909553674	0.00160261302077516	40750	0.501156040928768	0.768743080333915	1	0.826446280991736	0.595238095238095
Luminal	HiMyc_miR21KO_vs_HiMyc	Chst7	HiMyc_miR21KO	0.0114569781910735	0.00260185534496079	40902.5	0.503031532861078	0.563229722040821	1	1.65289256198347	1.04166666666667
Luminal	HiMyc_miR21KO_vs_HiMyc	Slc9a7	HiMyc_miR21KO	0.0572848909553674	0.0164542285298525	41651.5	0.512242965367965	0.303679199571336	0.781698895796569	8.26446280991736	5.80357142857143
Luminal	HiMyc_miR21KO_vs_HiMyc	Rp2	HiMyc_miR21KO	0.0778213095486566	-0.0210261232065193	39518	0.486004525777253	0.401931927192019	0.886233343966695	10.7438016528926	13.5416666666667
Luminal	HiMyc_miR21KO_vs_HiMyc	Jade3	HiMyc_miR21KO	0.12700017361963	0.0349449256731856	42686.5	0.524971713892168	0.13476198434891	0.472254309603829	17.3553719008264	12.3511904761905
Luminal	HiMyc_miR21KO_vs_HiMyc	Rgn	HiMyc_miR21KO	0	-0.00206293803738079	40535	0.498511904761905	0.549842191461625	0.993859409591748	0	0.297619047619048
Luminal	HiMyc_miR21KO_vs_HiMyc	Ndufb11	HiMyc_miR21KO	1.3507571621166	0.287858455683111	53539.5	0.658445247933884	1.60823118366952e-08	1.14707335836453e-06	92.5619834710744	88.2440476190476
Luminal	HiMyc_miR21KO_vs_HiMyc	Rbm10	HiMyc_miR21KO	0.155642619097313	0.0305618766599215	42104	0.517807949626131	0.346747827351465	0.833862916581625	20.6611570247934	17.2619047619048
Luminal	HiMyc_miR21KO_vs_HiMyc	Uba1	HiMyc_miR21KO	0.648320660984047	0.097183183539259	45022	0.553694411648957	0.0446834201819189	0.216273706509155	70.2479338842975	62.797619047619
Luminal	HiMyc_miR21KO_vs_HiMyc	Cdk16	HiMyc_miR21KO	0.410523040956718	0.0860081571507831	45221	0.556141774891775	0.0242962832803535	0.136063867734774	51.2396694214876	38.3928571428571
Luminal	HiMyc_miR21KO_vs_HiMyc	Usp11	HiMyc_miR21KO	0.0400994236687572	0.0287532644631628	42342.5	0.520741096025187	0.00484149878600137	0.0426287098797851	5.78512396694215	1.63690476190476
Luminal	HiMyc_miR21KO_vs_HiMyc	Araf	HiMyc_miR21KO	0.741157120175514	0.218952231177382	50116	0.616341991341991	1.56097337947911e-05	0.000425507069397987	76.0330578512397	56.8452380952381
Luminal	HiMyc_miR21KO_vs_HiMyc	Syn1	HiMyc_miR21KO	0.0171854672866102	0.00214153032835516	40874.5	0.502687180243998	0.699559827340276	1	2.47933884297521	1.93452380952381
Luminal	HiMyc_miR21KO_vs_HiMyc	Timp1	HiMyc_miR21KO	2.39430611395293	0.33457593244916	48179	0.592520169224715	0.00116499797699183	0.014138065219736	89.2561983471074	93.1547619047619
Luminal	HiMyc_miR21KO_vs_HiMyc	Cfp	HiMyc_miR21KO	0.0114569781910735	-0.000492551711110397	40661.5	0.500067640692641	0.992180208246464	1	1.65289256198347	1.63690476190476
Luminal	HiMyc_miR21KO_vs_HiMyc	Elk1	HiMyc_miR21KO	0.0286424454776837	-0.0101252789104504	40095	0.493100649350649	0.533337995461475	0.993859409591748	4.13223140495868	5.50595238095238
Luminal	HiMyc_miR21KO_vs_HiMyc	Uxt	HiMyc_miR21KO	0.246765068418152	0.11010709654718	46313	0.569571526957891	0.000402683554229949	0.00610277883049038	31.404958677686	17.4107142857143
Luminal	HiMyc_miR21KO_vs_HiMyc	Zfp182	HiMyc_miR21KO	0.0286424454776837	0.00268044763593516	40879	0.502742522628886	0.767963674184972	1	4.13223140495868	3.57142857142857
Luminal	HiMyc_miR21KO_vs_HiMyc	Slc6a14	HiMyc_miR21KO	0.00572848909553674	-0.0117104447562214	40083.5	0.492959218811492	0.311259105405167	0.79475621567402	0.826446280991736	2.23214285714286
Luminal	HiMyc_miR21KO_vs_HiMyc	Klhl13	HiMyc_miR21KO	0.00572848909553674	-0.0056176701100576	40386.5	0.496685606060606	0.566993255771977	1	0.826446280991736	1.48809523809524
Luminal	HiMyc_miR21KO_vs_HiMyc	Wdr44	HiMyc_miR21KO	0.256920587792723	0.00918435425560646	41672.5	0.512501229830775	0.584193187112898	1	32.2314049586777	29.0178571428571
Luminal	HiMyc_miR21KO_vs_HiMyc	Dock11	HiMyc_miR21KO	0.022913956382147	0.0115677971765526	41334.5	0.508344401810311	0.215438534726495	0.636987546280892	3.30578512396694	1.63690476190476
Luminal	HiMyc_miR21KO_vs_HiMyc	Il13ra1	HiMyc_miR21KO	0.164722059499529	-0.032957678788741	39497.5	0.48575241046832	0.499164208100173	0.991421044396107	21.4876033057851	23.8095238095238
Luminal	HiMyc_miR21KO_vs_HiMyc	Zcchc12	HiMyc_miR21KO	0.0114569781910735	0.0104255091723831	41267.5	0.50752041519087	0.0132374706849081	0.0911178616969031	1.65289256198347	0.148809523809524
Luminal	HiMyc_miR21KO_vs_HiMyc	Lonrf3	HiMyc_miR21KO	0.0754437717597989	0.0273928262034513	42050	0.517143841007477	0.175854875194736	0.554134827035504	9.91735537190083	6.54761904761905
Luminal	HiMyc_miR21KO_vs_HiMyc	Pgrmc1	HiMyc_miR21KO	0.952561570039528	0.164448000916758	47682.5	0.586414059425423	0.00159699412797891	0.0182562966881837	87.603305785124	78.8690476190476
Luminal	HiMyc_miR21KO_vs_HiMyc	Akap17b	HiMyc_miR21KO	0.0983577281419459	0.0404977442939187	42882	0.527376033057851	0.0479845669899885	0.228447410247996	13.2231404958678	7.73809523809524
Luminal	HiMyc_miR21KO_vs_HiMyc	Slc25a43	HiMyc_miR21KO	0.00572848909553674	-0.00046032501660563	40629	0.499667945690673	0.943781983610265	1	0.826446280991736	0.892857142857143
Luminal	HiMyc_miR21KO_vs_HiMyc	Slc25a5	HiMyc_miR21KO	1.63015369884447	0.351300368101186	55339.5	0.68058220188902	1.44918441637158e-10	1.83132804616696e-08	96.6942148760331	94.1964285714286
Luminal	HiMyc_miR21KO_vs_HiMyc	2310010G23Rik	HiMyc_miR21KO	0	0	40656	0.5	1	1	0	0
Luminal	HiMyc_miR21KO_vs_HiMyc	C330007P06Rik	HiMyc_miR21KO	0.282212081963728	0.0915420619814785	45128	0.55499803227076	0.0116284536036603	0.0835036452107195	34.7107438016529	24.2559523809524
Luminal	HiMyc_miR21KO_vs_HiMyc	Ube2a	HiMyc_miR21KO	0.387702423472247	0.0371919287096264	42811	0.526502853207399	0.293908280633806	0.769189357601514	48.7603305785124	42.7083333333333
Luminal	HiMyc_miR21KO_vs_HiMyc	Nkrf	HiMyc_miR21KO	0.0950067768352669	0.0299265098564069	42495.5	0.522622737111374	0.115729986658338	0.430139649900844	13.2231404958678	8.63095238095238
Luminal	HiMyc_miR21KO_vs_HiMyc	Sept6	HiMyc_miR21KO	0.0400994236687572	0.00467893228430643	41058	0.504943919716647	0.644012780133854	1	5.78512396694215	4.76190476190476
Luminal	HiMyc_miR21KO_vs_HiMyc	Rpl39	HiMyc_miR21KO	3.90163424023119	0.279697239701592	53928	0.663223140495868	1.04927607260671e-08	7.80921616756512e-07	100	100
Luminal	HiMyc_miR21KO_vs_HiMyc	Upf3b	HiMyc_miR21KO	0.378529644172355	0.115050063514416	46306	0.569485438803621	0.00364472919672935	0.0342650883867352	46.2809917355372	32.4404761904762
Luminal	HiMyc_miR21KO_vs_HiMyc	Nkap	HiMyc_miR21KO	0.0835497986441934	0.0108211502123997	41455.5	0.509832497048406	0.504502749709874	0.993859409591748	11.5702479338843	9.52380952380952
Luminal	HiMyc_miR21KO_vs_HiMyc	Ndufa1	HiMyc_miR21KO	1.97133390378826	0.43569432380117	57494.5	0.707085055096419	2.83811986909909e-13	8.14715595015952e-11	100	96.1309523809524
Luminal	HiMyc_miR21KO_vs_HiMyc	Rnf113a1	HiMyc_miR21KO	0.00572848909553674	-0.00252326305398642	40508	0.498179850452578	0.728897766260525	1	0.826446280991736	1.19047619047619
Luminal	HiMyc_miR21KO_vs_HiMyc	Zbtb33	HiMyc_miR21KO	0.117920733217414	0.0421937171955275	43324.5	0.532818034238489	0.0328216267686932	0.171247299776095	16.5289256198347	9.82142857142857
Luminal	HiMyc_miR21KO_vs_HiMyc	Lamp2	HiMyc_miR21KO	1.38595354865295	0.155954071107987	47652	0.586038961038961	0.00221258727835831	0.0232792214463292	95.0413223140496	94.3452380952381
Luminal	HiMyc_miR21KO_vs_HiMyc	Cul4b	HiMyc_miR21KO	0.187102639673927	0.0584993918583638	42876	0.527302243211334	0.153812635134066	0.518101027399292	22.3140495867769	17.5595238095238
Luminal	HiMyc_miR21KO_vs_HiMyc	Mcts1	HiMyc_miR21KO	0.435347011561703	0.186817007731426	49338	0.606773907910272	7.00395941048778e-06	0.000215418074355373	50.4132231404959	30.952380952381
Luminal	HiMyc_miR21KO_vs_HiMyc	C1galt1c1	HiMyc_miR21KO	0.270755103772654	0.106205547449174	45974.5	0.56540854978355	0.00184563654836488	0.0205235490304066	33.8842975206612	21.4285714285714
Luminal	HiMyc_miR21KO_vs_HiMyc	Gria3	HiMyc_miR21KO	0	0	40656	0.5	1	1	0	0
Luminal	HiMyc_miR21KO_vs_HiMyc	Thoc2	HiMyc_miR21KO	0.729287590930315	0.0765966115064832	44106.5	0.54243531090122	0.119656469974264	0.439938756054238	73.5537190082645	67.4107142857143
Luminal	HiMyc_miR21KO_vs_HiMyc	Xiap	HiMyc_miR21KO	0.329884156309131	0.0883621914494885	44948.5	0.552790486029122	0.0233197177273614	0.131673160902527	40.495867768595	29.9107142857143
Luminal	HiMyc_miR21KO_vs_HiMyc	Stag2	HiMyc_miR21KO	0.445297200027207	0.0548930628831672	42739	0.525617375049193	0.318169301918998	0.806329439588071	48.7603305785124	44.3452380952381
Luminal	HiMyc_miR21KO_vs_HiMyc	Dcaf12l1	HiMyc_miR21KO	0.0286424454776837	0.0166929155754998	41396.5	0.509106896890988	0.161924353837229	0.53702254677268	3.30578512396694	1.48809523809524
Luminal	HiMyc_miR21KO_vs_HiMyc	Smarca1	HiMyc_miR21KO	0	0	40656	0.5	1	1	0	0
Luminal	HiMyc_miR21KO_vs_HiMyc	Ocrl	HiMyc_miR21KO	0.0720928204531199	0.00555298613346863	41045.5	0.504790190869736	0.736230112084508	1	9.91735537190083	8.92857142857143
Luminal	HiMyc_miR21KO_vs_HiMyc	Zdhhc9	HiMyc_miR21KO	0.12700017361963	0.0672525241087102	44387	0.545884986225895	0.00161573605101819	0.0184433454385248	17.3553719008264	8.18452380952381
Luminal	HiMyc_miR21KO_vs_HiMyc	Utp14a	HiMyc_miR21KO	0.383387385204604	0.14363327131193	47573.5	0.585073543880362	0.000301344104582443	0.0048025038517827	46.2809917355372	30.5059523809524
Luminal	HiMyc_miR21KO_vs_HiMyc	Bcorl1	HiMyc_miR21KO	0.113165657639698	0.0481831094622036	42987	0.528667355371901	0.055479529477148	0.251023549212424	14.8760330578512	9.375
Luminal	HiMyc_miR21KO_vs_HiMyc	Elf4	HiMyc_miR21KO	0.118894146735235	0.0513228433968935	43373	0.533414502164502	0.0248512693355792	0.138704204174481	15.702479338843	9.07738095238095
Luminal	HiMyc_miR21KO_vs_HiMyc	Aifm1	HiMyc_miR21KO	0.37528135832021	0.128522815458605	46746.5	0.574902843368752	0.0014214513495431	0.016534060419998	44.6280991735537	30.2083333333333
Luminal	HiMyc_miR21KO_vs_HiMyc	Zfp280c	HiMyc_miR21KO	0.0515564018598306	0.00126724589161353	40823	0.502053817394726	0.871503217025868	1	7.43801652892562	6.99404761904762
Luminal	HiMyc_miR21KO_vs_HiMyc	Slc25a14	HiMyc_miR21KO	0.0663643313575832	0.0367045557631739	42715.5	0.525328364817001	0.0164333240879854	0.10760564677382	9.09090909090909	4.01785714285714
Luminal	HiMyc_miR21KO_vs_HiMyc	Rbmx2	HiMyc_miR21KO	0.049178864070973	0.0124740777202196	41240	0.507182211727666	0.521327720084703	0.993859409591748	6.61157024793388	5.20833333333333
Luminal	HiMyc_miR21KO_vs_HiMyc	Enox2	HiMyc_miR21KO	0.0286424454776837	-0.011935391000219	40087.5	0.493008412042503	0.52791317528033	0.993859409591748	4.13223140495868	5.50595238095238
Luminal	HiMyc_miR21KO_vs_HiMyc	Stk26	HiMyc_miR21KO	0	-0.00369777775266071	40474.5	0.497767857142857	0.463028138554628	0.937017912253144	0	0.446428571428571
Luminal	HiMyc_miR21KO_vs_HiMyc	Rap2c	HiMyc_miR21KO	0.112192244121877	-0.00271378805277592	40721	0.500799390003935	0.963826309819734	1	14.8760330578512	14.5833333333333
Luminal	HiMyc_miR21KO_vs_HiMyc	Mbnl3	HiMyc_miR21KO	0.0434503749754362	-0.00520394127750096	40241	0.494896202282566	0.679550593044485	1	5.78512396694215	6.8452380952381
Luminal	HiMyc_miR21KO_vs_HiMyc	Hs6st2	HiMyc_miR21KO	0	0	40656	0.5	1	1	0	0
Luminal	HiMyc_miR21KO_vs_HiMyc	Gpc4	HiMyc_miR21KO	0.022913956382147	0.0156936732513142	41576.5	0.511320592286501	0.0502423508710753	0.23586415151509	3.30578512396694	1.04166666666667
Luminal	HiMyc_miR21KO_vs_HiMyc	Gpc3	HiMyc_miR21KO	0	0	40656	0.5	1	1	0	0
Luminal	HiMyc_miR21KO_vs_HiMyc	Phf6	HiMyc_miR21KO	0.14851000573074	0.0699430879357815	44011	0.541260822510823	0.0112244404180524	0.081204321282064	19.0082644628099	11.1607142857143
Luminal	HiMyc_miR21KO_vs_HiMyc	Hprt	HiMyc_miR21KO	0.30837432419802	-0.0115664199828108	40457	0.497552636757182	0.921291084452492	1	40.495867768595	39.4345238095238
Luminal	HiMyc_miR21KO_vs_HiMyc	Fam122b	HiMyc_miR21KO	0.0286424454776837	0.00534675636990548	41060.5	0.504974665486029	0.572297893351146	1	4.13223140495868	3.125
Luminal	HiMyc_miR21KO_vs_HiMyc	Mospd1	HiMyc_miR21KO	0.193364504977213	0.0686141420605567	44365	0.545614423455333	0.0160342495516148	0.105779270273451	25.6198347107438	16.3690476190476
Luminal	HiMyc_miR21KO_vs_HiMyc	Cxx1a	HiMyc_miR21KO	0	0	40656	0.5	1	1	0	0
Luminal	HiMyc_miR21KO_vs_HiMyc	Cxx1b	HiMyc_miR21KO	0	0	40656	0.5	1	1	0	0
Luminal	HiMyc_miR21KO_vs_HiMyc	Zfp449	HiMyc_miR21KO	0	-0.00206293803738079	40535	0.498511904761905	0.549842191461625	0.993859409591748	0	0.297619047619048
Luminal	HiMyc_miR21KO_vs_HiMyc	Smim10l2a	HiMyc_miR21KO	0	-0.00163483971527993	40595.5	0.499255952380952	0.673881181930885	1	0	0.148809523809524
Luminal	HiMyc_miR21KO_vs_HiMyc	Ddx26b	HiMyc_miR21KO	0	0	40656	0.5	1	1	0	0
Luminal	HiMyc_miR21KO_vs_HiMyc	Mmgt1	HiMyc_miR21KO	0.190013553670534	0.0719778219894861	44891	0.552083333333333	0.00551766789333236	0.0469779618658967	26.4462809917355	15.7738095238095
Luminal	HiMyc_miR21KO_vs_HiMyc	Slc9a6	HiMyc_miR21KO	0.153265081308456	0.0729840908897068	44467.5	0.546875	0.00351621646241121	0.0334392904637977	19.8347107438017	10.5654761904762
Luminal	HiMyc_miR21KO_vs_HiMyc	Fhl1	HiMyc_miR21KO	0.0773905987954416	0.0487622922197228	41589.5	0.511480470287288	0.230908079680695	0.65733609803875	5.78512396694215	3.57142857142857
Luminal	HiMyc_miR21KO_vs_HiMyc	Htatsf1	HiMyc_miR21KO	0.337119435130237	0.110172727119336	45769.5	0.562887396694215	0.00650128819922279	0.0533596728585698	40.495867768595	29.3154761904762
Luminal	HiMyc_miR21KO_vs_HiMyc	Arhgef6	HiMyc_miR21KO	0.0148079294977525	-0.00229894549788333	40367	0.496445789059425	0.629714800468721	1	1.65289256198347	2.38095238095238
Luminal	HiMyc_miR21KO_vs_HiMyc	Rbmx	HiMyc_miR21KO	0.112192244121877	0.0182661370700093	41676	0.51254427390791	0.446991597887841	0.937017912253144	14.8760330578512	12.3511904761905
Luminal	HiMyc_miR21KO_vs_HiMyc	Fgf13	HiMyc_miR21KO	0.0114569781910735	0.0114569781910735	41328	0.508264462809917	0.000860990531735201	0.0110484281699265	1.65289256198347	0
Luminal	HiMyc_miR21KO_vs_HiMyc	Mcf2	HiMyc_miR21KO	0	0	40656	0.5	1	1	0	0
Luminal	HiMyc_miR21KO_vs_HiMyc	Atp11c	HiMyc_miR21KO	0.118894146735235	0.0197754021395921	41651	0.512236816214089	0.472632464791922	0.951484854661626	15.702479338843	13.3928571428571
Luminal	HiMyc_miR21KO_vs_HiMyc	Ldoc1	HiMyc_miR21KO	0.00572848909553674	-0.0265975952328428	39295.5	0.483268152302243	0.071342898867236	0.303210580234138	0.826446280991736	4.16666666666667
Luminal	HiMyc_miR21KO_vs_HiMyc	Slitrk2	HiMyc_miR21KO	0	-0.00103146901869039	40595.5	0.499255952380952	0.673881181930885	1	0	0.148809523809524
Luminal	HiMyc_miR21KO_vs_HiMyc	Fmr1	HiMyc_miR21KO	0.348043037113562	0.0179308524967634	41666	0.512421290830382	0.615946482816922	1	41.3223140495868	38.5416666666667
Luminal	HiMyc_miR21KO_vs_HiMyc	Gm14698	HiMyc_miR21KO	0	-0.00103146901869039	40595.5	0.499255952380952	0.673881181930885	1	0	0.148809523809524
Luminal	HiMyc_miR21KO_vs_HiMyc	Ids	HiMyc_miR21KO	0.141808103117382	0.0324522219079586	42405	0.52150974025974	0.228422968458628	0.652336964416293	19.0082644628099	14.7321428571429
Luminal	HiMyc_miR21KO_vs_HiMyc	1110012L19Rik	HiMyc_miR21KO	0.0744703582419776	-0.0114753085008341	40529.5	0.498444264069264	0.91972384891801	1	10.7438016528926	10.8630952380952
Luminal	HiMyc_miR21KO_vs_HiMyc	BC023829	HiMyc_miR21KO	0	0	40656	0.5	1	1	0	0
Luminal	HiMyc_miR21KO_vs_HiMyc	Mamld1	HiMyc_miR21KO	0.022913956382147	0.00314077265254079	40907	0.503086875245966	0.70421379181447	1	3.30578512396694	2.67857142857143
Luminal	HiMyc_miR21KO_vs_HiMyc	Mtm1	HiMyc_miR21KO	0.049178864070973	-0.0177890685707792	39715	0.488427292404565	0.403303727908203	0.888200253961123	6.61157024793388	8.92857142857143
Luminal	HiMyc_miR21KO_vs_HiMyc	Mtmr1	HiMyc_miR21KO	0.245360944147116	0.0892568982405023	44524	0.547569854388036	0.0217594025235761	0.12459482900137	29.7520661157025	21.2797619047619
Luminal	HiMyc_miR21KO_vs_HiMyc	Cd99l2	HiMyc_miR21KO	0.14851000573074	-0.0453504607735589	38194.5	0.469727715466352	0.15572110340759	0.523240909889204	19.0082644628099	25.297619047619
Luminal	HiMyc_miR21KO_vs_HiMyc	Hmgb3	HiMyc_miR21KO	0.188609429399497	-0.0593730015876878	37885.5	0.46592753837072	0.132455753801638	0.466433619172451	23.1404958677686	29.9107142857143
Luminal	HiMyc_miR21KO_vs_HiMyc	Vma21	HiMyc_miR21KO	0.362410929301242	0.0383865701684497	42937.5	0.528058589138135	0.259384574431679	0.709881715058008	46.2809917355372	39.2857142857143
Luminal	HiMyc_miR21KO_vs_HiMyc	Prrg3	HiMyc_miR21KO	0.0205364185932893	0.00506438331293334	40764	0.501328217237308	0.857426245586867	1	2.47933884297521	2.23214285714286
Luminal	HiMyc_miR21KO_vs_HiMyc	Gabre	HiMyc_miR21KO	0.00572848909553674	0.00469702007684634	40931.5	0.503388183785911	0.172340264268316	0.5475889347864	0.826446280991736	0.148809523809524
Luminal	HiMyc_miR21KO_vs_HiMyc	Cetn2	HiMyc_miR21KO	0.194768629248249	0.0268110929054299	42642.5	0.524430588351043	0.238691971730753	0.674370076146231	27.2727272727273	21.7261904761905
Luminal	HiMyc_miR21KO_vs_HiMyc	Nsdhl	HiMyc_miR21KO	0.100735265930804	0.0372898386672235	42998.5	0.528808785911059	0.0425677768268696	0.208903745626503	14.0495867768595	8.18452380952381
Luminal	HiMyc_miR21KO_vs_HiMyc	Zfp185	HiMyc_miR21KO	0.14418564090624	0.0583967606450617	44065	0.541924931129477	0.0106774128006158	0.0780610724854549	19.8347107438017	11.3095238095238
Luminal	HiMyc_miR21KO_vs_HiMyc	Xlr4a	HiMyc_miR21KO	0.00572848909553674	0.00469702007684634	40931.5	0.503388183785911	0.172340264268316	0.5475889347864	0.826446280991736	0.148809523809524
Luminal	HiMyc_miR21KO_vs_HiMyc	Xlr3a	HiMyc_miR21KO	0.103552841029734	0.0687357203418729	43204.5	0.531342237308146	0.00561102144324458	0.0475984934689248	10.7438016528926	4.61309523809524
Luminal	HiMyc_miR21KO_vs_HiMyc	Xlr3b	HiMyc_miR21KO	0.0377218858798995	-0.0197099996460269	39704	0.488292011019284	0.351413468575027	0.840783907840146	4.95867768595041	7.29166666666667
Luminal	HiMyc_miR21KO_vs_HiMyc	F8a	HiMyc_miR21KO	0.248271858143722	0.143663709598505	48742.5	0.599450265643447	8.94316628599582e-08	5.09672800200918e-06	33.8842975206612	13.9880952380952
Luminal	HiMyc_miR21KO_vs_HiMyc	Xlr4c	HiMyc_miR21KO	0.0114569781910735	0.0104255091723831	41267.5	0.50752041519087	0.0132374706849081	0.0911178616969031	1.65289256198347	0.148809523809524
Luminal	HiMyc_miR21KO_vs_HiMyc	Zfp275	HiMyc_miR21KO	0.0892782877397301	0.00977594039205956	41277.5	0.507643398268398	0.622787705795486	1	12.396694214876	10.8630952380952
Luminal	HiMyc_miR21KO_vs_HiMyc	Trex2	HiMyc_miR21KO	0.0171854672866102	0.0114247514965687	41360	0.508658008658009	0.0797301122704356	0.327021444789587	2.47933884297521	0.744047619047619
Luminal	HiMyc_miR21KO_vs_HiMyc	Haus7	HiMyc_miR21KO	0.155642619097313	0.0877392569028492	45716	0.562229437229437	5.18042955704682e-05	0.00115431257458783	21.4876033057851	8.92857142857143
Luminal	HiMyc_miR21KO_vs_HiMyc	Bgn	HiMyc_miR21KO	0	-0.0247552564485695	39446	0.485119047619048	0.0548622890845526	0.249115718825956	0	2.97619047619048
Luminal	HiMyc_miR21KO_vs_HiMyc	Dusp9	HiMyc_miR21KO	0	-0.0057607157900415	40353.5	0.496279761904762	0.342279971293038	0.82756886913583	0	0.744047619047619
Luminal	HiMyc_miR21KO_vs_HiMyc	Pnck	HiMyc_miR21KO	0.00572848909553674	-0.00149179403529603	40568.5	0.498923898071625	0.828446636057007	1	0.826446280991736	1.04166666666667
Luminal	HiMyc_miR21KO_vs_HiMyc	Slc6a8	HiMyc_miR21KO	0.290655480703661	0.0494991878150782	42601	0.523920208579299	0.285334572737856	0.755563089090153	31.404958677686	26.9345238095238
Luminal	HiMyc_miR21KO_vs_HiMyc	Bcap31	HiMyc_miR21KO	0.848500949822	0.148270881446409	47817	0.588068181818182	0.00111297423210389	0.0136020120866125	85.1239669421488	75.4464285714286
Luminal	HiMyc_miR21KO_vs_HiMyc	Abcd1	HiMyc_miR21KO	0.0286424454776837	-0.000413959420136018	40697.5	0.500510379771743	0.958642370376607	1	4.13223140495868	4.01785714285714
Luminal	HiMyc_miR21KO_vs_HiMyc	Idh3g	HiMyc_miR21KO	0.425433635909004	0.103064281719733	45790	0.563139512003148	0.0113604642245624	0.0819334721307457	50.4132231404959	38.9880952380952
Luminal	HiMyc_miR21KO_vs_HiMyc	Ssr4	HiMyc_miR21KO	2.62369860449422	0.386588822377066	55874.5	0.687161796536797	5.08312107922262e-11	7.38704570838027e-09	100	99.2559523809524
Luminal	HiMyc_miR21KO_vs_HiMyc	Pdzd4	HiMyc_miR21KO	0.00572848909553674	-0.00252326305398642	40508	0.498179850452578	0.728897766260525	1	0.826446280991736	1.19047619047619
Luminal	HiMyc_miR21KO_vs_HiMyc	L1cam	HiMyc_miR21KO	0.0434503749754362	0.00141297115674226	40657.5	0.500018447461629	0.999150517781478	1	5.78512396694215	5.80357142857143
Luminal	HiMyc_miR21KO_vs_HiMyc	Arhgap4	HiMyc_miR21KO	0.0114569781910735	0.00466479338234158	40964	0.503787878787879	0.443729455129858	0.937017912253144	1.65289256198347	0.892857142857143
Luminal	HiMyc_miR21KO_vs_HiMyc	Naa10	HiMyc_miR21KO	0.474612499979977	0.142019457063621	46980	0.577774498229044	0.00194532516858191	0.0212260444954793	52.8925619834711	38.9880952380952
Luminal	HiMyc_miR21KO_vs_HiMyc	Renbp	HiMyc_miR21KO	0.173801499901745	0.0697782361602619	44536.5	0.547723583234947	0.00694186248105136	0.0560848458684525	23.1404958677686	13.5416666666667
Luminal	HiMyc_miR21KO_vs_HiMyc	Hcfc1	HiMyc_miR21KO	0.265457325430332	0.0739143022464128	44397.5	0.5460141184573	0.0372360374983798	0.189165904284974	34.7107438016529	25.7440476190476
Luminal	HiMyc_miR21KO_vs_HiMyc	Irak1	HiMyc_miR21KO	0.570152653022992	0.17351744064401	48400	0.595238095238095	0.000246619101852645	0.00409599096876979	62.8099173553719	45.5357142857143
Luminal	HiMyc_miR21KO_vs_HiMyc	Mecp2	HiMyc_miR21KO	0.285863592313141	0.0603394798573207	43734.5	0.537860340417159	0.0965018878320291	0.376613275574075	36.3636363636364	28.2738095238095
Luminal	HiMyc_miR21KO_vs_HiMyc	Flna	HiMyc_miR21KO	0.173268123693996	-0.0185835232910335	39662	0.487775482093664	0.563211464323932	1	21.4876033057851	24.1071428571429
Luminal	HiMyc_miR21KO_vs_HiMyc	Emd	HiMyc_miR21KO	0.324689043421343	0.0770337221281226	44761.5	0.550490702479339	0.0314828211926135	0.16565706231515	41.3223140495868	31.1011904761905
Luminal	HiMyc_miR21KO_vs_HiMyc	Rpl10	HiMyc_miR21KO	3.77615530912765	0.474776247080478	64208	0.789649744195199	3.1014880725002e-24	1.20193001102958e-20	100	100
Luminal	HiMyc_miR21KO_vs_HiMyc	Dnase1l1	HiMyc_miR21KO	0.0458279127642939	-0.00944331592288651	40133.5	0.493574134199134	0.625849764592646	1	6.61157024793388	7.88690476190476
Luminal	HiMyc_miR21KO_vs_HiMyc	Taz	HiMyc_miR21KO	0.199092994072749	0.0648250699331226	44468	0.546881149153876	0.0161935465071318	0.106485391228458	27.2727272727273	17.7083333333333
Luminal	HiMyc_miR21KO_vs_HiMyc	Atp6ap1	HiMyc_miR21KO	0.565734949300817	0.0386067150890566	42855.5	0.527050127902401	0.312545580735671	0.795981362898776	66.1157024793389	56.25
Luminal	HiMyc_miR21KO_vs_HiMyc	Gdi1	HiMyc_miR21KO	0.20341735889725	0.0290772501749447	42307.5	0.520310655253837	0.331730603422826	0.827174261746654	26.4462809917355	22.4702380952381
Luminal	HiMyc_miR21KO_vs_HiMyc	Fam50a	HiMyc_miR21KO	0.451689217040972	0.175154353715805	49883	0.613476485635577	2.89616203557274e-06	0.000102342795822397	57.0247933884297	32.5892857142857
Luminal	HiMyc_miR21KO_vs_HiMyc	Plxna3	HiMyc_miR21KO	0.049178864070973	0.0236449645513253	41952	0.515938606847698	0.0961874903220286	0.375891012599632	6.61157024793388	3.42261904761905
Luminal	HiMyc_miR21KO_vs_HiMyc	Lage3	HiMyc_miR21KO	0.355718353244742	0.113304559115641	46087.5	0.566798258559622	0.00416965029982119	0.03797599246825	42.1487603305785	29.9107142857143
Luminal	HiMyc_miR21KO_vs_HiMyc	Ubl4a	HiMyc_miR21KO	0.565267425734797	0.145346362133028	47713.5	0.586795306965762	0.000894874949582323	0.0113107273455259	65.2892561983471	49.2559523809524
Luminal	HiMyc_miR21KO_vs_HiMyc	Slc10a3	HiMyc_miR21KO	0.129377711408487	0.0749626793655086	44647.5	0.549088695395514	0.000547251291699503	0.00786445428590657	17.3553719008264	7.58928571428571
Luminal	HiMyc_miR21KO_vs_HiMyc	Fam3a	HiMyc_miR21KO	0.193364504977213	0.0385866749847686	43213	0.531446772924046	0.118220814371236	0.435737181147588	26.4462809917355	19.7916666666667
Luminal	HiMyc_miR21KO_vs_HiMyc	Ikbkg	HiMyc_miR21KO	0.135106200504024	0.0389065905899635	43048.5	0.529423701298701	0.0852851215535604	0.343504182636997	19.0082644628099	12.9464285714286
Luminal	HiMyc_miR21KO_vs_HiMyc	G6pdx	HiMyc_miR21KO	0.219629412666039	-0.0199075079042796	40409.5	0.496968467138922	0.893446694753098	1	28.9256198347107	28.7202380952381
Luminal	HiMyc_miR21KO_vs_HiMyc	Dkc1	HiMyc_miR21KO	0.220069449976111	0.077397936367485	44504	0.547323888232979	0.0161066389762943	0.106063882604586	27.2727272727273	18.1547619047619
Luminal	HiMyc_miR21KO_vs_HiMyc	Mpp1	HiMyc_miR21KO	0.503058941105452	-0.0422096334570298	39675	0.487935360094451	0.65126889325227	1	54.5454545454545	52.3809523809524
Luminal	HiMyc_miR21KO_vs_HiMyc	F8	HiMyc_miR21KO	0.0286424454776837	0.00783779272938713	41181.5	0.506462760724124	0.445604266525774	0.937017912253144	4.13223140495868	2.82738095238095
Luminal	HiMyc_miR21KO_vs_HiMyc	Fundc2	HiMyc_miR21KO	0.535651566739292	0.127472738041666	46908.5	0.576895169224715	0.00298350927780931	0.0294200838539534	62.8099173553719	43.452380952381
Luminal	HiMyc_miR21KO_vs_HiMyc	Cmc4	HiMyc_miR21KO	0.0778213095486566	0.0289917209212308	42298	0.520193821330185	0.116667655236448	0.43231176407297	10.7438016528926	6.69642857142857
Luminal	HiMyc_miR21KO_vs_HiMyc	Mtcp1	HiMyc_miR21KO	0.0286424454776837	0.016264817253399	41610	0.511732585596222	0.101317180931786	0.388949388219734	4.13223140495868	1.78571428571429
Luminal	HiMyc_miR21KO_vs_HiMyc	Brcc3	HiMyc_miR21KO	0.281238668445906	0.0912512520687566	45481	0.559339334907517	0.00684953452994414	0.0555600335722146	36.3636363636364	24.702380952381
Luminal	HiMyc_miR21KO_vs_HiMyc	Vbp1	HiMyc_miR21KO	0.325662456939164	0.116016382191241	46641	0.573605371900826	0.00105987927175776	0.0130531317939149	40.495867768595	26.1904761904762
Luminal	HiMyc_miR21KO_vs_HiMyc	Rab39b	HiMyc_miR21KO	0.395920442368032	0.231326945586365	52050	0.640126918536009	4.63433082317055e-11	6.77719876102903e-09	47.1074380165289	19.9404761904762
Luminal	HiMyc_miR21KO_vs_HiMyc	Gm15063	HiMyc_miR21KO	0	-0.00103146901869039	40595.5	0.499255952380952	0.673881181930885	1	0	0.148809523809524
Luminal	HiMyc_miR21KO_vs_HiMyc	Pls3	HiMyc_miR21KO	0.228708853068254	0.0331343139401652	42871.5	0.527246900826446	0.208228162210918	0.622489229587074	30.5785123966942	24.4047619047619
Luminal	HiMyc_miR21KO_vs_HiMyc	Tbl1x	HiMyc_miR21KO	0.61609444703467	-0.0886724735587514	36788.5	0.45243629476584	0.0824341524501595	0.334676524279819	64.4628099173554	70.2380952380952
Luminal	HiMyc_miR21KO_vs_HiMyc	Prkx	HiMyc_miR21KO	0.456986995383294	0.137610630603023	46464	0.571428571428571	0.00356579574022562	0.0337177236891932	47.9338842975207	34.9702380952381
Luminal	HiMyc_miR21KO_vs_HiMyc	Pbsn	HiMyc_miR21KO	2.47565940543054	1.17811444059703	54183	0.666359208972845	1.60171550205789e-09	1.53426478157981e-07	76.0330578512397	56.9940476190476
Luminal	HiMyc_miR21KO_vs_HiMyc	Gm14744	HiMyc_miR21KO	0	0	40656	0.5	1	1	0	0
Luminal	HiMyc_miR21KO_vs_HiMyc	Prrg1	HiMyc_miR21KO	0.00572848909553674	-0.00355473207267682	40447.5	0.49743580283353	0.642672088315396	1	0.826446280991736	1.33928571428571
Luminal	HiMyc_miR21KO_vs_HiMyc	Tmem47	HiMyc_miR21KO	0.0549073531665097	-0.0590632494554314	37563	0.461961334120425	0.0227901075846612	0.129353713675043	6.61157024793388	14.2857142857143
Luminal	HiMyc_miR21KO_vs_HiMyc	Dmd	HiMyc_miR21KO	0.0400994236687572	0.00555361482136315	41122	0.50573101141283	0.587532778770589	1	5.78512396694215	4.61309523809524
Luminal	HiMyc_miR21KO_vs_HiMyc	Tab3	HiMyc_miR21KO	0.197688869801713	0.0330600805697223	42286	0.520046241637151	0.326314419404323	0.817086245960512	24.7933884297521	20.9821428571429
Luminal	HiMyc_miR21KO_vs_HiMyc	Gk	HiMyc_miR21KO	0.0663643313575832	0.0142650632995974	41246.5	0.50726215072806	0.566620626219754	1	8.26446280991736	6.8452380952381
Luminal	HiMyc_miR21KO_vs_HiMyc	Pola1	HiMyc_miR21KO	0.0730662339709413	0.0446131997697111	42753.5	0.52579570051161	0.0145486165155062	0.0982242831645037	9.09090909090909	4.01785714285714
Luminal	HiMyc_miR21KO_vs_HiMyc	Pcyt1b	HiMyc_miR21KO	0.00572848909553674	-0.00355473207267682	40447.5	0.49743580283353	0.642672088315396	1	0.826446280991736	1.33928571428571
Luminal	HiMyc_miR21KO_vs_HiMyc	Pdk3	HiMyc_miR21KO	0.127973587137451	0.0116687346376618	41204.5	0.50674562180244	0.706824041233578	1	16.5289256198347	15.327380952381
Luminal	HiMyc_miR21KO_vs_HiMyc	Zfx	HiMyc_miR21KO	0.349447161384599	0.120671855391073	47033	0.578426308539945	0.000678638283941337	0.00933157739692725	44.6280991735537	28.2738095238095
Luminal	HiMyc_miR21KO_vs_HiMyc	Eif2s3x	HiMyc_miR21KO	0.549420230077494	0.112042086906045	45591	0.560692148760331	0.0208246823673893	0.120421664861113	61.1570247933884	49.8511904761905
Luminal	HiMyc_miR21KO_vs_HiMyc	Klhl15	HiMyc_miR21KO	0.0630133800509041	0.00507584262975338	41013.5	0.504396645021645	0.74771082723882	1	9.09090909090909	8.18452380952381
Luminal	HiMyc_miR21KO_vs_HiMyc	Apoo	HiMyc_miR21KO	0.239192417741506	0.0874670738572665	45121.5	0.554918093270366	0.00686298219905184	0.0556214925382898	30.5785123966942	19.6428571428571
Luminal	HiMyc_miR21KO_vs_HiMyc	Maged1	HiMyc_miR21KO	1.50861979374534	0.51709777689314	58548.5	0.720047471467926	3.44070701655686e-15	1.53852537594193e-12	97.5206611570248	85.5654761904762
Luminal	HiMyc_miR21KO_vs_HiMyc	Gspt2	HiMyc_miR21KO	0.143754930153025	0.0741982423504259	43855	0.539342286501377	0.00791745011010088	0.0622210642306877	16.5289256198347	8.7797619047619
Luminal	HiMyc_miR21KO_vs_HiMyc	Zxdb	HiMyc_miR21KO	0.0744703582419776	0.00131361148808311	40877.5	0.502724075167257	0.855908823080438	1	10.7438016528926	10.1190476190476
Luminal	HiMyc_miR21KO_vs_HiMyc	Spin4	HiMyc_miR21KO	0.049178864070973	-0.0864123463309859	36985	0.454852912239276	0.00886064596362201	0.0676387852745039	6.61157024793388	15.4761904761905
Luminal	HiMyc_miR21KO_vs_HiMyc	Arhgef9	HiMyc_miR21KO	0.00572848909553674	-0.00046032501660563	40629	0.499667945690673	0.943781983610265	1	0.826446280991736	0.892857142857143
Luminal	HiMyc_miR21KO_vs_HiMyc	Amer1	HiMyc_miR21KO	0.0343709345732204	0.00325159163801993	40592	0.499212908303817	0.937813703652595	1	4.13223140495868	4.31547619047619
Luminal	HiMyc_miR21KO_vs_HiMyc	Zc4h2	HiMyc_miR21KO	0.00907944040221578	0.00804797138352539	40932	0.503394332939788	0.171561409538502	0.5475889347864	0.826446280991736	0.148809523809524
Luminal	HiMyc_miR21KO_vs_HiMyc	Las1l	HiMyc_miR21KO	0.436217759624991	0.0698994718801861	43183	0.53107782369146	0.220470825323797	0.642226083464951	47.1074380165289	42.2619047619048
Luminal	HiMyc_miR21KO_vs_HiMyc	Msn	HiMyc_miR21KO	0.195208666558322	-0.147961071566955	34117	0.419581365604093	0.000836956810655203	0.0109700787831763	21.4876033057851	37.5
Luminal	HiMyc_miR21KO_vs_HiMyc	Heph	HiMyc_miR21KO	0.0343709345732204	0.00513925730091205	41087	0.50530057064148	0.586112372591932	1	4.95867768595041	3.86904761904762
Luminal	HiMyc_miR21KO_vs_HiMyc	Pgr15l	HiMyc_miR21KO	0	0	40656	0.5	1	1	0	0
Luminal	HiMyc_miR21KO_vs_HiMyc	Eda2r	HiMyc_miR21KO	0.0567515147476189	-0.0424649486493893	38225.5	0.47010896300669	0.0604514009399346	0.268760224599495	6.61157024793388	12.6488095238095
Luminal	HiMyc_miR21KO_vs_HiMyc	Ar	HiMyc_miR21KO	0.807521451533098	0.177915233043375	47638	0.585866784730421	0.00170509594129641	0.0192554107950579	76.0330578512397	62.9464285714286
Luminal	HiMyc_miR21KO_vs_HiMyc	Ophn1	HiMyc_miR21KO	0.0687418691464409	0.0040121469165582	40979.5	0.503978502558048	0.780980210935896	1	9.91735537190083	9.07738095238095
Luminal	HiMyc_miR21KO_vs_HiMyc	Yipf6	HiMyc_miR21KO	0.656529353322975	0.254716290447366	51858.5	0.637771792601338	1.23236642618416e-07	6.75825097680051e-06	70.2479338842975	43.6011904761905
Luminal	HiMyc_miR21KO_vs_HiMyc	Stard8	HiMyc_miR21KO	0.00572848909553674	0.00572848909553674	40992	0.504132231404959	0.0186163203556474	0.111208140992462	0.826446280991736	0
Luminal	HiMyc_miR21KO_vs_HiMyc	Efnb1	HiMyc_miR21KO	0.0772879333409081	0.0309493810729639	41959	0.516024695001968	0.186438024597616	0.575551904931462	9.09090909090909	5.95238095238095
Luminal	HiMyc_miR21KO_vs_HiMyc	Pja1	HiMyc_miR21KO	0.21292751005268	0.0664555507278711	44808	0.551062573789846	0.0109586768346483	0.0797281457319283	29.7520661157025	19.047619047619
Luminal	HiMyc_miR21KO_vs_HiMyc	Tmem28	HiMyc_miR21KO	0	0	40656	0.5	1	1	0	0
Luminal	HiMyc_miR21KO_vs_HiMyc	Eda	HiMyc_miR21KO	0.0114569781910735	0.0114569781910735	41328	0.508264462809917	0.000860990531735201	0.0110484281699265	1.65289256198347	0
Luminal	HiMyc_miR21KO_vs_HiMyc	Igbp1	HiMyc_miR21KO	0.363384342819064	0.125457147573626	47248	0.581070444706808	0.00049901362529203	0.00728835729603662	45.4545454545455	29.1666666666667
Luminal	HiMyc_miR21KO_vs_HiMyc	Pdzd11	HiMyc_miR21KO	0.25497376075708	0.112103539718953	46860.5	0.576304850452578	0.000155092919380592	0.00283732536027476	33.8842975206612	18.6011904761905
Luminal	HiMyc_miR21KO_vs_HiMyc	Kif4	HiMyc_miR21KO	0	-0.00206293803738079	40535	0.498511904761905	0.549842191461625	0.993859409591748	0	0.297619047619048
Luminal	HiMyc_miR21KO_vs_HiMyc	Gdpd2	HiMyc_miR21KO	0	-0.00206293803738079	40535	0.498511904761905	0.549842191461625	0.993859409591748	0	0.297619047619048
Luminal	HiMyc_miR21KO_vs_HiMyc	Dlg3	HiMyc_miR21KO	0.115543195428556	-0.031784960540455	39277	0.483040633608815	0.377311958891642	0.876930956537612	15.702479338843	18.8988095238095
Luminal	HiMyc_miR21KO_vs_HiMyc	Tex11	HiMyc_miR21KO	0.00572848909553674	-0.00518957178795674	40386.5	0.496685606060606	0.566993255771977	1	0.826446280991736	1.48809523809524
Luminal	HiMyc_miR21KO_vs_HiMyc	Slc7a3	HiMyc_miR21KO	0	-0.00515734509345197	40353.5	0.496279761904762	0.342281516191264	0.82756886913583	0	0.744047619047619
Luminal	HiMyc_miR21KO_vs_HiMyc	Snx12	HiMyc_miR21KO	0.177152451208424	0.0420098445317404	42801	0.52637987012987	0.173889230053338	0.550179939746934	23.1404958677686	18.1547619047619
Luminal	HiMyc_miR21KO_vs_HiMyc	Foxo4	HiMyc_miR21KO	0.0778213095486566	0.0145511546595652	41676.5	0.512550423061787	0.364735122375349	0.865654901038237	10.7438016528926	8.18452380952381
Luminal	HiMyc_miR21KO_vs_HiMyc	Il2rg	HiMyc_miR21KO	0	-0.0104899625613926	40111.5	0.493303571428571	0.201146653468986	0.605301777106149	0	1.33928571428571
Luminal	HiMyc_miR21KO_vs_HiMyc	Med12	HiMyc_miR21KO	0.12700017361963	0.0090604814045606	41374	0.508830184966549	0.624626995857051	1	17.3553719008264	15.4761904761905
Luminal	HiMyc_miR21KO_vs_HiMyc	Nlgn3	HiMyc_miR21KO	0.00572848909553674	0.00263408203946555	40810.5	0.501900088547816	0.588448774700773	1	0.826446280991736	0.446428571428571
Luminal	HiMyc_miR21KO_vs_HiMyc	Gjb1	HiMyc_miR21KO	0.361344176885745	0.119021473060466	45417.5	0.558558392365211	0.0120496732511964	0.0858654619787984	39.6694214876033	30.3571428571429
Luminal	HiMyc_miR21KO_vs_HiMyc	Zmym3	HiMyc_miR21KO	0.0754437717597989	0.00907920981463635	41086	0.505288272333727	0.709938447421661	1	9.91735537190083	8.92857142857143
Luminal	HiMyc_miR21KO_vs_HiMyc	Nono	HiMyc_miR21KO	0.626473457017396	0.0635256372267975	43607	0.53629230617867	0.176373340253611	0.55467786630418	72.7272727272727	63.0952380952381
Luminal	HiMyc_miR21KO_vs_HiMyc	Taf1	HiMyc_miR21KO	0.329884156309131	0.0599444496985814	43510	0.535099370326643	0.139868573084348	0.482669050364685	39.6694214876033	32.7380952380952
Luminal	HiMyc_miR21KO_vs_HiMyc	Ogt	HiMyc_miR21KO	0.480071359097695	0.0287932538351956	42265.5	0.519794126328217	0.449530106359275	0.937017912253144	55.3719008264463	48.5119047619048
Luminal	HiMyc_miR21KO_vs_HiMyc	Nhsl2	HiMyc_miR21KO	0	-0.00472924677135111	40474.5	0.497767857142857	0.463028376560667	0.937017912253144	0	0.446428571428571
Luminal	HiMyc_miR21KO_vs_HiMyc	Rgag4	HiMyc_miR21KO	0	0	40656	0.5	1	1	0	0
Luminal	HiMyc_miR21KO_vs_HiMyc	Pin4	HiMyc_miR21KO	0.562486663448671	0.180654419475643	49580	0.609750098386462	2.09311758558015e-05	0.000545084721449382	65.2892561983471	43.3035714285714
Luminal	HiMyc_miR21KO_vs_HiMyc	Ercc6l	HiMyc_miR21KO	0	-0.0057607157900415	40353.5	0.496279761904762	0.342279971293038	0.82756886913583	0	0.744047619047619
Luminal	HiMyc_miR21KO_vs_HiMyc	Rps4x	HiMyc_miR21KO	3.63568722656711	0.27556226379882	53714	0.660591302636757	1.79415108516196e-08	1.24902997102353e-06	100	100
Luminal	HiMyc_miR21KO_vs_HiMyc	Cited1	HiMyc_miR21KO	0.00572848909553674	-0.00252326305398642	40568	0.498917748917749	0.827474254574695	1	0.826446280991736	1.04166666666667
Luminal	HiMyc_miR21KO_vs_HiMyc	Hdac8	HiMyc_miR21KO	0.0377218858798995	-0.0122910090856933	40184	0.494195198740653	0.619281690322051	1	4.95867768595041	6.10119047619048
Luminal	HiMyc_miR21KO_vs_HiMyc	Phka1	HiMyc_miR21KO	0.0434503749754362	0.00571411960599249	40900.5	0.503006936245573	0.786271748680915	1	5.78512396694215	5.20833333333333
Luminal	HiMyc_miR21KO_vs_HiMyc	Dmrtc1a	HiMyc_miR21KO	0.00572848909553674	0.00572848909553674	40992	0.504132231404959	0.0186163203556474	0.111208140992462	0.826446280991736	0
Luminal	HiMyc_miR21KO_vs_HiMyc	Nap1l2	HiMyc_miR21KO	0	0	40656	0.5	1	1	0	0
Luminal	HiMyc_miR21KO_vs_HiMyc	Chic1	HiMyc_miR21KO	0.022913956382147	-0.0123312626278151	39999.5	0.491926160960252	0.438834868666205	0.937017912253144	3.30578512396694	4.91071428571429
Luminal	HiMyc_miR21KO_vs_HiMyc	Tsix	HiMyc_miR21KO	0.00572848909553674	0.00572848909553674	40992	0.504132231404959	0.0186163203556474	0.111208140992462	0.826446280991736	0
Luminal	HiMyc_miR21KO_vs_HiMyc	Xist	HiMyc_miR21KO	0.022913956382147	0.0119958954986535	41393	0.509063852813853	0.163911270882219	0.540674245759159	3.30578512396694	1.48809523809524
Luminal	HiMyc_miR21KO_vs_HiMyc	Jpx	HiMyc_miR21KO	0.0572848909553674	0.00286985891238868	40915.5	0.503191410861865	0.808860424283366	1	8.26446280991736	7.58928571428571
Luminal	HiMyc_miR21KO_vs_HiMyc	Ftx	HiMyc_miR21KO	0.0286424454776837	0.00637822538859587	41063	0.505005411255411	0.569915778382803	1	4.13223140495868	3.125
Luminal	HiMyc_miR21KO_vs_HiMyc	Slc16a2	HiMyc_miR21KO	0.168073010806208	0.0526243549506207	43140.5	0.530555145611964	0.0894224703251149	0.355450306958138	20.6611570247934	14.7321428571429
Luminal	HiMyc_miR21KO_vs_HiMyc	Rlim	HiMyc_miR21KO	0.71330236213423	0.139141394389725	46230	0.568550767414404	0.0112725914669192	0.0814735965857361	71.900826446281	61.9047619047619
Luminal	HiMyc_miR21KO_vs_HiMyc	C77370	HiMyc_miR21KO	0	0	40656	0.5	1	1	0	0
Luminal	HiMyc_miR21KO_vs_HiMyc	Abcb7	HiMyc_miR21KO	0.0687418691464409	-0.043961245066666	38180.5	0.469555539157812	0.0783172648091026	0.324431327514921	9.09090909090909	15.1785714285714
Luminal	HiMyc_miR21KO_vs_HiMyc	Uprt	HiMyc_miR21KO	0.00572848909553674	-0.00046032501660563	40629	0.499667945690673	0.943781983610265	1	0.826446280991736	0.892857142857143
Luminal	HiMyc_miR21KO_vs_HiMyc	Zdhhc15	HiMyc_miR21KO	0.00572848909553674	-3.2226694504766e-05	40689	0.500405844155844	0.925622169016343	1	0.826446280991736	0.744047619047619
Luminal	HiMyc_miR21KO_vs_HiMyc	Pbdc1	HiMyc_miR21KO	0.499810655253306	0.130381494069895	45953.5	0.56515028532074	0.0110295966263701	0.0801438064863619	54.5454545454545	43.8988095238095
Luminal	HiMyc_miR21KO_vs_HiMyc	Magee1	HiMyc_miR21KO	0.0171854672866102	0.00996518415577745	41240.5	0.507188360881543	0.192686138196797	0.588588818359422	2.47933884297521	1.04166666666667
Luminal	HiMyc_miR21KO_vs_HiMyc	Atrx	HiMyc_miR21KO	1.07506085060863	0.114400800250613	45291	0.557002656434475	0.0408829791750153	0.203035248137004	85.1239669421488	83.4821428571429
Luminal	HiMyc_miR21KO_vs_HiMyc	Magt1	HiMyc_miR21KO	1.15221085925518	0.218082333369494	48436	0.595680834317198	0.000603676592397537	0.00851224264792452	85.9504132231405	82.8869047619048
Luminal	HiMyc_miR21KO_vs_HiMyc	Cox7b	HiMyc_miR21KO	1.68839519381235	0.273054781800801	52621	0.647149252262889	1.93422320867442e-07	9.88337777340643e-06	98.3471074380165	95.5357142857143
Luminal	HiMyc_miR21KO_vs_HiMyc	Atp7a	HiMyc_miR21KO	0.172828086383923	0.000454876233020568	41018.5	0.504458136560409	0.830680788728157	1	23.9669421487603	22.6190476190476
Luminal	HiMyc_miR21KO_vs_HiMyc	Tlr13	HiMyc_miR21KO	0	-0.00472924677135111	40414	0.49702380952381	0.396147592688919	0.876930956537612	0	0.595238095238095
Luminal	HiMyc_miR21KO_vs_HiMyc	Pgk1	HiMyc_miR21KO	1.34476975850736	-0.0432477929924637	39076.5	0.480574822904368	0.492042074029757	0.981298765360658	94.2148760330578	95.2380952380952
Luminal	HiMyc_miR21KO_vs_HiMyc	Taf9b	HiMyc_miR21KO	0.0572848909553674	0.0174856975485429	41712	0.512987012987013	0.270598600073196	0.728742025585124	8.26446280991736	5.65476190476191
Luminal	HiMyc_miR21KO_vs_HiMyc	Lpar4	HiMyc_miR21KO	0	-0.00103146901869039	40595.5	0.499255952380952	0.673881181930885	1	0	0.148809523809524
Luminal	HiMyc_miR21KO_vs_HiMyc	P2ry10	HiMyc_miR21KO	0.00572848909553674	-0.0074277821998262	40325	0.495929260133806	0.500408995614015	0.993045145175136	0.826446280991736	1.63690476190476
Luminal	HiMyc_miR21KO_vs_HiMyc	Itm2a	HiMyc_miR21KO	0.00572848909553674	-0.0204087811207005	39719	0.488476485635577	0.155830990415493	0.523429730322065	0.826446280991736	3.125
Luminal	HiMyc_miR21KO_vs_HiMyc	2610002M06Rik	HiMyc_miR21KO	0.190986967188355	0.00158443561493982	41059.5	0.504962367178276	0.816524763202002	1	25.6198347107438	24.2559523809524
Luminal	HiMyc_miR21KO_vs_HiMyc	Gm379	HiMyc_miR21KO	0	0	40656	0.5	1	1	0	0
Luminal	HiMyc_miR21KO_vs_HiMyc	Brwd3	HiMyc_miR21KO	0.233903965956043	0.0357238651096383	41493.5	0.510299832743015	0.632414230813408	1	25.6198347107438	24.702380952381
Luminal	HiMyc_miR21KO_vs_HiMyc	Hmgn5	HiMyc_miR21KO	0.286536446788228	0.101566395580365	45537	0.560028040141677	0.0048880177144905	0.0428891275084276	33.8842975206612	22.4702380952381
Luminal	HiMyc_miR21KO_vs_HiMyc	Sh3bgrl	HiMyc_miR21KO	0.594049349479819	0.144141740764609	46974	0.577700708382527	0.00325600715505575	0.0315979458970602	62.8099173553719	51.0416666666667
Luminal	HiMyc_miR21KO_vs_HiMyc	Gm6377	HiMyc_miR21KO	0	-0.00103146901869039	40595.5	0.499255952380952	0.673881181930885	1	0	0.148809523809524
Luminal	HiMyc_miR21KO_vs_HiMyc	Rps6ka6	HiMyc_miR21KO	0.022913956382147	0.0208510183447662	41879	0.515040830381739	0.00044552570200129	0.00664487724370365	3.30578512396694	0.297619047619048
Luminal	HiMyc_miR21KO_vs_HiMyc	Hdx	HiMyc_miR21KO	0.0377218858798995	0.00720591364128851	41042	0.504747146792601	0.630918697949969	1	4.95867768595041	4.01785714285714
Luminal	HiMyc_miR21KO_vs_HiMyc	Apool	HiMyc_miR21KO	0.0835497986441934	-0.0447045837577796	38578	0.474444116489571	0.156625348635122	0.524070373460922	11.5702479338843	16.5178571428571
Luminal	HiMyc_miR21KO_vs_HiMyc	Zfp711	HiMyc_miR21KO	0.122245098041914	0.081063890867422	44828	0.551308539944904	5.08797469836983e-05	0.0011399908279219	15.702479338843	5.50595238095238
Luminal	HiMyc_miR21KO_vs_HiMyc	Pof1b	HiMyc_miR21KO	0.100735265930804	0.00214065912323989	40762	0.501303620621802	0.937808928044432	1	13.2231404958678	12.9464285714286
Luminal	HiMyc_miR21KO_vs_HiMyc	Chm	HiMyc_miR21KO	0.251622809450401	0.0709420492964774	44439	0.546524498229044	0.0289326618487626	0.15612491374041	32.2314049586777	22.7678571428571
Luminal	HiMyc_miR21KO_vs_HiMyc	Dach2	HiMyc_miR21KO	0.0835497986441934	0.0598260112143143	44032.5	0.541525236127509	5.42782925863193e-05	0.00120312569992097	11.5702479338843	3.27380952380952
Luminal	HiMyc_miR21KO_vs_HiMyc	Pcdh11x	HiMyc_miR21KO	0	0	40656	0.5	1	1	0	0
Luminal	HiMyc_miR21KO_vs_HiMyc	Cldn34c1	HiMyc_miR21KO	0	-0.00309440705607118	40474.5	0.497767857142857	0.463028376560667	0.937017912253144	0	0.446428571428571
Luminal	HiMyc_miR21KO_vs_HiMyc	Diaph2	HiMyc_miR21KO	0.10646375502634	-0.010112409313916	40438	0.497318968909878	0.880116859996376	1	14.8760330578512	15.1785714285714
Luminal	HiMyc_miR21KO_vs_HiMyc	Pcdh19	HiMyc_miR21KO	0.00907944040221578	0.00289062629007341	40632	0.499704840613932	0.950137066895841	1	0.826446280991736	0.892857142857143
Luminal	HiMyc_miR21KO_vs_HiMyc	Tnmd	HiMyc_miR21KO	0.0148079294977525	0.0127449914603717	41208	0.506788665879575	0.0526572720027834	0.24323199187718	1.65289256198347	0.297619047619048
Luminal	HiMyc_miR21KO_vs_HiMyc	Tspan6	HiMyc_miR21KO	0.00572848909553674	-0.00046032501660563	40629	0.499667945690673	0.943781983610265	1	0.826446280991736	0.892857142857143
Luminal	HiMyc_miR21KO_vs_HiMyc	Srpx2	HiMyc_miR21KO	0	0	40656	0.5	1	1	0	0
Luminal	HiMyc_miR21KO_vs_HiMyc	Sytl4	HiMyc_miR21KO	0.0286424454776837	0.00285572001042382	40823.5	0.502059966548603	0.827567967236539	1	4.13223140495868	3.7202380952381
Luminal	HiMyc_miR21KO_vs_HiMyc	Cstf2	HiMyc_miR21KO	0.0950067768352669	-0.00253787506075144	40635	0.49974173553719	0.987996858378664	1	13.2231404958678	13.2440476190476
Luminal	HiMyc_miR21KO_vs_HiMyc	Trmt2b	HiMyc_miR21KO	0.0892782877397301	0.0323722193372698	42493	0.522591991341991	0.102627365727504	0.392794940910513	12.396694214876	7.88690476190476
Luminal	HiMyc_miR21KO_vs_HiMyc	Cenpi	HiMyc_miR21KO	0.00572848909553674	0.00160261302077516	40750	0.501156040928768	0.768743080333915	1	0.826446280991736	0.595238095238095
Luminal	HiMyc_miR21KO_vs_HiMyc	Timm8a1	HiMyc_miR21KO	0.29118885691141	0.00569620277660809	41056	0.504919323101141	0.836778634173601	1	35.5371900826446	33.7797619047619
Luminal	HiMyc_miR21KO_vs_HiMyc	Rpl36a	HiMyc_miR21KO	2.80627302932128	0.344112155087085	55688	0.684868162140889	8.70196366293012e-11	1.16286240856581e-08	100	99.8511904761905
Luminal	HiMyc_miR21KO_vs_HiMyc	Gla	HiMyc_miR21KO	0.162344521710671	0.0224961033176488	42013	0.516688803620622	0.387443210574242	0.876930956537612	21.4876033057851	18.1547619047619
Luminal	HiMyc_miR21KO_vs_HiMyc	Hnrnph2	HiMyc_miR21KO	0.57136077294182	0.0313327317886926	42054	0.517193034238489	0.52033776156323	0.993859409591748	64.4628099173554	60.7142857142857
Luminal	HiMyc_miR21KO_vs_HiMyc	Armcx4	HiMyc_miR21KO	0	-0.0170108355296573	39809	0.489583333333333	0.109616770927031	0.412596319531246	0	2.08333333333333
Luminal	HiMyc_miR21KO_vs_HiMyc	Armcx1	HiMyc_miR21KO	0.0801988473375143	0.0325760001032675	42684	0.524940968122786	0.0526107270952349	0.24323199187718	11.5702479338843	6.54761904761905
Luminal	HiMyc_miR21KO_vs_HiMyc	Armcx6	HiMyc_miR21KO	0.0114569781910735	-0.0112353402201152	39997	0.49189541519087	0.338765143025857	0.82756886913583	1.65289256198347	3.27380952380952
Luminal	HiMyc_miR21KO_vs_HiMyc	Armcx3	HiMyc_miR21KO	0.445530017192221	0.183144331904013	49543	0.609295060999607	5.52720757966293e-06	0.000177511920776688	52.8925619834711	32.1428571428571
Luminal	HiMyc_miR21KO_vs_HiMyc	Armcx2	HiMyc_miR21KO	0.0606358422620464	0.0101714139193406	41231	0.507071526957891	0.576816797720716	1	8.26446280991736	6.8452380952381
Luminal	HiMyc_miR21KO_vs_HiMyc	Zmat1	HiMyc_miR21KO	0.022913956382147	0.000221637970958269	40669	0.500159878000787	0.986062702113153	1	3.30578512396694	3.27380952380952
Luminal	HiMyc_miR21KO_vs_HiMyc	Nxf7	HiMyc_miR21KO	0.117920733217414	-0.0577845827150905	38285.5	0.470846861471861	0.143545023504908	0.491414998768353	15.702479338843	20.9821428571429
Luminal	HiMyc_miR21KO_vs_HiMyc	Armcx5	HiMyc_miR21KO	0.0630133800509041	0.0226108159474901	42042	0.517045454545455	0.15208752710326	0.5133312788801	9.09090909090909	5.65476190476191
Luminal	HiMyc_miR21KO_vs_HiMyc	Gprasp1	HiMyc_miR21KO	0.0630133800509041	0.0143590637979669	41618.5	0.511837121212121	0.349998177871976	0.839001720732268	9.09090909090909	6.69642857142857
Luminal	HiMyc_miR21KO_vs_HiMyc	Bhlhb9	HiMyc_miR21KO	0.0778213095486566	0.0559851877816697	43811	0.538801160960252	8.44453567768471e-05	0.0017299765953967	10.7438016528926	2.97619047619048
Luminal	HiMyc_miR21KO_vs_HiMyc	Gprasp2	HiMyc_miR21KO	0	0	40656	0.5	1	1	0	0
Luminal	HiMyc_miR21KO_vs_HiMyc	Arxes2	HiMyc_miR21KO	0.0171854672866102	-0.00465065448037674	40510	0.498204447068083	0.825477504398365	1	2.47933884297521	2.82738095238095
Luminal	HiMyc_miR21KO_vs_HiMyc	Arxes1	HiMyc_miR21KO	0.0114569781910735	0.00836257113500229	41146.5	0.506032319952775	0.123353218409567	0.445219519798218	1.65289256198347	0.446428571428571
Luminal	HiMyc_miR21KO_vs_HiMyc	Bex2	HiMyc_miR21KO	0.0171854672866102	0.0120281221931582	41361.5	0.508676456119638	0.0790934326275803	0.325547446161577	2.47933884297521	0.744047619047619
Luminal	HiMyc_miR21KO_vs_HiMyc	Bex4	HiMyc_miR21KO	0.253036260278296	0.0750907144236022	43598	0.536181621408894	0.0624918509388468	0.275200855687513	24.7933884297521	17.7083333333333
Luminal	HiMyc_miR21KO_vs_HiMyc	Tceal8	HiMyc_miR21KO	0.937350416044507	0.197538247153977	49170	0.604707792207792	0.000139808067006892	0.00259649934029093	81.8181818181818	72.1726190476191
Luminal	HiMyc_miR21KO_vs_HiMyc	Tceal5	HiMyc_miR21KO	0.0534005634409398	0.0208216531649481	41480.5	0.510139954742228	0.342919121406061	0.828419122605067	6.61157024793388	4.61309523809524
Luminal	HiMyc_miR21KO_vs_HiMyc	Bex1	HiMyc_miR21KO	1.04787773199308	0.313702909413815	47848.5	0.588455578512397	0.00119654480967201	0.0144380175996333	66.1157024793389	56.8452380952381
Luminal	HiMyc_miR21KO_vs_HiMyc	Wbp5	HiMyc_miR21KO	0	0	40656	0.5	1	1	0	0
Luminal	HiMyc_miR21KO_vs_HiMyc	Ngfrap1	HiMyc_miR21KO	0	0	40656	0.5	1	1	0	0
Luminal	HiMyc_miR21KO_vs_HiMyc	Tceal3	HiMyc_miR21KO	0	-0.00103146901869039	40595.5	0.499255952380952	0.673881181930885	1	0	0.148809523809524
Luminal	HiMyc_miR21KO_vs_HiMyc	Tceal1	HiMyc_miR21KO	0.0458279127642939	0.0225322236565157	42009	0.51663961038961	0.0776494946955194	0.322505788144395	6.61157024793388	3.27380952380952
Luminal	HiMyc_miR21KO_vs_HiMyc	Morf4l2	HiMyc_miR21KO	1.48641267789303	0.199999828183642	48760	0.599665486029122	0.000384685714669024	0.0058818638782616	97.5206611570248	96.1309523809524
Luminal	HiMyc_miR21KO_vs_HiMyc	Plp1	HiMyc_miR21KO	0.0114569781910735	-0.00152402072980079	40601	0.499323593073593	0.917955963595906	1	1.65289256198347	1.78571428571429
Luminal	HiMyc_miR21KO_vs_HiMyc	Tmsb15l	HiMyc_miR21KO	0	0	40656	0.5	1	1	0	0
Luminal	HiMyc_miR21KO_vs_HiMyc	Tmsb15b2	HiMyc_miR21KO	0.112192244121877	0.0592367794196896	43854.5	0.539336137347501	0.0037235912465525	0.0348274109673527	14.8760330578512	6.99404761904762
Luminal	HiMyc_miR21KO_vs_HiMyc	Tmsb15b1	HiMyc_miR21KO	0.176179037690602	0.0833451466730804	45541.5	0.560083382526564	0.000399780635320784	0.00608136182630123	23.9669421487603	11.7559523809524
Luminal	HiMyc_miR21KO_vs_HiMyc	Slc25a53	HiMyc_miR21KO	0.0171854672866102	0.00893371513708706	41180	0.506444313262495	0.265242834704552	0.718395619400146	2.47933884297521	1.19047619047619
Luminal	HiMyc_miR21KO_vs_HiMyc	Zcchc18	HiMyc_miR21KO	0	0	40656	0.5	1	1	0	0
Luminal	HiMyc_miR21KO_vs_HiMyc	Fam199x	HiMyc_miR21KO	0.172828086383923	0.0364179912984058	43024	0.529122392758756	0.132297838285918	0.466018684415115	23.9669421487603	17.8571428571429
Luminal	HiMyc_miR21KO_vs_HiMyc	Nrk	HiMyc_miR21KO	0	0	40656	0.5	1	1	0	0
Luminal	HiMyc_miR21KO_vs_HiMyc	Mum1l1	HiMyc_miR21KO	0	0	40656	0.5	1	1	0	0
Luminal	HiMyc_miR21KO_vs_HiMyc	D330045A20Rik	HiMyc_miR21KO	0	0	40656	0.5	1	1	0	0
Luminal	HiMyc_miR21KO_vs_HiMyc	Rnf128	HiMyc_miR21KO	0.637501613691246	-0.145184709141295	35244	0.433441558441558	0.0160623286930163	0.105922083598984	59.504132231405	70.9821428571429
Luminal	HiMyc_miR21KO_vs_HiMyc	Tbc1d8b	HiMyc_miR21KO	0.167099597288387	0.0532082275749557	43703.5	0.53747909287682	0.0426022110608011	0.209003552746646	23.1404958677686	15.625
Luminal	HiMyc_miR21KO_vs_HiMyc	Gm15013	HiMyc_miR21KO	0.0171854672866102	-0.00112814910220469	40691.5	0.500436589925226	0.954571947691521	1	2.47933884297521	2.38095238095238
Luminal	HiMyc_miR21KO_vs_HiMyc	Morc4	HiMyc_miR21KO	0.180503402515103	0.0196684305017515	41656	0.512298307752853	0.538974296335763	0.993859409591748	22.3140495867769	20.0892857142857
Luminal	HiMyc_miR21KO_vs_HiMyc	Nup62cl	HiMyc_miR21KO	0	-0.00309440705607118	40474.5	0.497767857142857	0.463028376560667	0.937017912253144	0	0.446428571428571
Luminal	HiMyc_miR21KO_vs_HiMyc	Prps1	HiMyc_miR21KO	0.190013553670534	0.0664884180399117	44636	0.548947264856356	0.00992409165102024	0.0738525401266735	26.4462809917355	16.3690476190476
Luminal	HiMyc_miR21KO_vs_HiMyc	Tsc22d3	HiMyc_miR21KO	0.253569636486044	0.117508406814117	46064.5	0.566515397481307	0.00063861236389497	0.00890228698158624	29.7520661157025	17.1130952380952
Luminal	HiMyc_miR21KO_vs_HiMyc	Mid2	HiMyc_miR21KO	0.117920733217414	0.0385751723513769	42886	0.527425226288863	0.0861650012258115	0.346332702478091	16.5289256198347	11.0119047619048
Luminal	HiMyc_miR21KO_vs_HiMyc	Vsig1	HiMyc_miR21KO	0.00907944040221578	-0.0111218416494912	39911	0.490837760724124	0.22559998205322	0.652336964416293	0.826446280991736	2.67857142857143
Luminal	HiMyc_miR21KO_vs_HiMyc	Psmd10	HiMyc_miR21KO	0.184285064574997	0.0170691995175461	42066.5	0.517346763085399	0.400231208763804	0.883609577115074	25.6198347107438	21.577380952381
Luminal	HiMyc_miR21KO_vs_HiMyc	Atg4a	HiMyc_miR21KO	0.120298271006271	0.0768012998467863	45310.5	0.557242473435655	1.18920419844913e-05	0.000336801169577821	17.3553719008264	5.80357142857143
Luminal	HiMyc_miR21KO_vs_HiMyc	Col4a6	HiMyc_miR21KO	0.109814706333019	-0.000380564963137431	40519	0.498315131837859	0.918990029805441	1	12.396694214876	12.797619047619
Luminal	HiMyc_miR21KO_vs_HiMyc	Col4a5	HiMyc_miR21KO	0.0916558255285878	-0.0163972748216781	40172.5	0.494053768201495	0.729291001069188	1	13.2231404958678	14.1369047619048
Luminal	HiMyc_miR21KO_vs_HiMyc	Nxt2	HiMyc_miR21KO	0.052529815377652	0.0178879670642795	41376.5	0.508860930735931	0.418347113887337	0.911488670549884	6.61157024793388	4.91071428571429
Luminal	HiMyc_miR21KO_vs_HiMyc	Acsl4	HiMyc_miR21KO	1.48082725164446	0.351075572540294	51122.5	0.628720238095238	4.69106212337952e-06	0.000154376149079237	91.7355371900827	87.0535714285714
Luminal	HiMyc_miR21KO_vs_HiMyc	Tmem164	HiMyc_miR21KO	0.196715456283892	0.0296748636009295	42422	0.521718811491539	0.295990281453455	0.769189357601514	26.4462809917355	22.0238095238095
Luminal	HiMyc_miR21KO_vs_HiMyc	Ammecr1	HiMyc_miR21KO	0.0744703582419776	-0.0155404375599406	40112.5	0.493315869736324	0.674681869528142	1	10.7438016528926	11.9047619047619
Luminal	HiMyc_miR21KO_vs_HiMyc	Chrdl1	HiMyc_miR21KO	0	-0.0139164284735861	40051	0.492559523809524	0.177526847107591	0.55467786630418	0	1.48809523809524
Luminal	HiMyc_miR21KO_vs_HiMyc	Pak3	HiMyc_miR21KO	0.0286424454776837	-0.0122674498563413	40145.5	0.493721713892168	0.566497937702898	1	4.13223140495868	5.35714285714286
Luminal	HiMyc_miR21KO_vs_HiMyc	Alg13	HiMyc_miR21KO	0.0549073531665097	0.00487102314590477	41008	0.504329004329004	0.726166160121545	1	7.43801652892562	6.54761904761905
Luminal	HiMyc_miR21KO_vs_HiMyc	Lhfpl1	HiMyc_miR21KO	0.00572848909553674	0.00366555105815595	40871	0.502644136166863	0.384466568264069	0.876930956537612	0.826446280991736	0.297619047619048
Luminal	HiMyc_miR21KO_vs_HiMyc	Amot	HiMyc_miR21KO	0.107437168544162	0.0448056768019832	43067.5	0.529657369146005	0.0368273468344232	0.18774599179873	14.0495867768595	8.18452380952381
Luminal	HiMyc_miR21KO_vs_HiMyc	Il13ra2	HiMyc_miR21KO	0	0	40656	0.5	1	1	0	0
Luminal	HiMyc_miR21KO_vs_HiMyc	Lrch2	HiMyc_miR21KO	0	0	40656	0.5	1	1	0	0
Luminal	HiMyc_miR21KO_vs_HiMyc	Tmem29	HiMyc_miR21KO	0.155642619097313	-0.0148429253906975	39959	0.491428079496261	0.676558135832868	1	20.6611570247934	22.172619047619
Luminal	HiMyc_miR21KO_vs_HiMyc	Apex2	HiMyc_miR21KO	0.022913956382147	0.00537898306441024	40971.5	0.503880116096025	0.62536222071809	1	3.30578512396694	2.5297619047619
Luminal	HiMyc_miR21KO_vs_HiMyc	Alas2	HiMyc_miR21KO	0.0171854672866102	0.00256962865045602	40994	0.504156828020464	0.523546481995045	0.993859409591748	2.47933884297521	1.63690476190476
Luminal	HiMyc_miR21KO_vs_HiMyc	Tro	HiMyc_miR21KO	0	0	40656	0.5	1	1	0	0
Luminal	HiMyc_miR21KO_vs_HiMyc	Maged2	HiMyc_miR21KO	0.219629412666039	0.13444390310145	47989	0.590183490751673	9.61481803106298e-08	5.39200477789509e-06	28.9256198347107	10.7142857142857
Luminal	HiMyc_miR21KO_vs_HiMyc	Gnl3l	HiMyc_miR21KO	0.214874337088323	0.0530686430719365	43555.5	0.535658943329398	0.0832187006956778	0.336990809574347	28.099173553719	20.9821428571429
Luminal	HiMyc_miR21KO_vs_HiMyc	Fgd1	HiMyc_miR21KO	0.0377218858798995	0.0284386647116859	42132	0.518152302243211	0.00701852064671807	0.0565274132585689	4.95867768595041	1.33928571428571
Luminal	HiMyc_miR21KO_vs_HiMyc	Tsr2	HiMyc_miR21KO	0.211523385781644	0.120228295013423	47125	0.579557752853207	5.7810981287425e-06	0.00018388795306364	28.099173553719	12.3511904761905
Luminal	HiMyc_miR21KO_vs_HiMyc	Wnk3	HiMyc_miR21KO	0	-0.00515734509345197	40353.5	0.496279761904762	0.342281516191264	0.82756886913583	0	0.744047619047619
Luminal	HiMyc_miR21KO_vs_HiMyc	A230072E10Rik	HiMyc_miR21KO	0.0114569781910735	-0.00874430386063356	40177.5	0.49411525974026	0.45869389349691	0.937017912253144	1.65289256198347	2.82738095238095
Luminal	HiMyc_miR21KO_vs_HiMyc	Fam120c	HiMyc_miR21KO	0.0663643313575832	0.0342135194036923	42541	0.523182310114128	0.0341573009616247	0.177005919759237	9.09090909090909	4.46428571428571
Luminal	HiMyc_miR21KO_vs_HiMyc	Phf8	HiMyc_miR21KO	0.185258478092818	0.0789194503663424	44964	0.552981109799292	0.00340580910712748	0.0326429815988987	24.7933884297521	14.2857142857143
Luminal	HiMyc_miR21KO_vs_HiMyc	Huwe1	HiMyc_miR21KO	1.00586879458279	0.14956099506348	47123	0.579533156237702	0.00399316303441154	0.0366702317836245	85.9504132231405	81.25
Luminal	HiMyc_miR21KO_vs_HiMyc	Hsd17b10	HiMyc_miR21KO	0.508552723799982	0.10689678758094	45609	0.560913518299882	0.0188986779065546	0.112329258354603	57.8512396694215	46.4285714285714
Luminal	HiMyc_miR21KO_vs_HiMyc	Ribc1	HiMyc_miR21KO	0.0205364185932893	0.0137442337845574	41302.5	0.50795085596222	0.129021661401218	0.459490223755725	2.47933884297521	0.892857142857143
Luminal	HiMyc_miR21KO_vs_HiMyc	Smc1a	HiMyc_miR21KO	0.427138319222775	0.100525204929136	44803.5	0.551007231404959	0.0413465921454342	0.204812731266646	48.7603305785124	39.5833333333333
Luminal	HiMyc_miR21KO_vs_HiMyc	Iqsec2	HiMyc_miR21KO	0.10646375502634	0.0349418479877258	42648	0.524498229043684	0.109194653082425	0.412375194652031	14.8760330578512	9.9702380952381
Luminal	HiMyc_miR21KO_vs_HiMyc	Kdm5c	HiMyc_miR21KO	0.372894493974494	0.0838810137969067	45304	0.557162534435262	0.0188098192376027	0.111972840991484	47.9338842975207	34.9702380952381
Luminal	HiMyc_miR21KO_vs_HiMyc	Tspyl2	HiMyc_miR21KO	0.132297951961951	0.035144426602324	42225	0.519296044864227	0.240400168185374	0.677796133217694	15.702479338843	12.0535714285714
Luminal	HiMyc_miR21KO_vs_HiMyc	Gpr173	HiMyc_miR21KO	0.00572848909553674	-0.00355473207267682	40447.5	0.49743580283353	0.642672088315396	1	0.826446280991736	1.33928571428571
Luminal	HiMyc_miR21KO_vs_HiMyc	Shroom2	HiMyc_miR21KO	0.100735265930804	0.0181200256342068	41859	0.514794864226682	0.348000181479121	0.835487890526848	14.0495867768595	11.0119047619048
Luminal	HiMyc_miR21KO_vs_HiMyc	Mageh1	HiMyc_miR21KO	0.0286424454776837	0.0140266068415295	41544.5	0.51092704643841	0.137812655180089	0.479273086785438	4.13223140495868	1.93452380952381
Luminal	HiMyc_miR21KO_vs_HiMyc	Klf8	HiMyc_miR21KO	0	-0.0206293803738079	39446	0.485119047619048	0.0548757402299391	0.249115718825956	0	2.97619047619048
Luminal	HiMyc_miR21KO_vs_HiMyc	Ubqln2	HiMyc_miR21KO	0.470830837920083	0.187350361975324	48996	0.602567886658796	2.70247071959851e-05	0.000684369617938471	51.2396694214876	34.8214285714286
Luminal	HiMyc_miR21KO_vs_HiMyc	Kctd12b	HiMyc_miR21KO	0	-0.0109180608834935	40051	0.492559523809524	0.177520983392631	0.55467786630418	0	1.48809523809524
Luminal	HiMyc_miR21KO_vs_HiMyc	2210013O21Rik	HiMyc_miR21KO	0	0	40656	0.5	1	1	0	0
Luminal	HiMyc_miR21KO_vs_HiMyc	Sat1	HiMyc_miR21KO	0.954499070518313	-0.170515690834861	35538.5	0.437063410074774	0.0253030349506396	0.140887492498149	71.900826446281	85.5654761904762
Luminal	HiMyc_miR21KO_vs_HiMyc	Acot9	HiMyc_miR21KO	0.103112803719661	-0.0304741961502523	39472.5	0.485444952774498	0.434238437204939	0.937017912253144	14.8760330578512	17.4107142857143
Luminal	HiMyc_miR21KO_vs_HiMyc	Prdx4	HiMyc_miR21KO	0.572411254894219	0.111114456656746	45302.5	0.557144086973632	0.0292489609736454	0.157102527271703	59.504132231405	46.1309523809524
Luminal	HiMyc_miR21KO_vs_HiMyc	Ptchd1	HiMyc_miR21KO	0.00572848909553674	0.00469702007684634	40931.5	0.503388183785911	0.172340264268316	0.5475889347864	0.826446280991736	0.148809523809524
Luminal	HiMyc_miR21KO_vs_HiMyc	Sms	HiMyc_miR21KO	0.201470531861607	0.0633278782594444	44386	0.545872687918142	0.0164314510152829	0.10760564677382	26.4462809917355	16.6666666666667
Luminal	HiMyc_miR21KO_vs_HiMyc	Mbtps2	HiMyc_miR21KO	0.0744703582419776	0.00216980813228483	40985.5	0.504052292404565	0.784615296625438	1	10.7438016528926	9.82142857142857
Luminal	HiMyc_miR21KO_vs_HiMyc	Cnksr2	HiMyc_miR21KO	0.0114569781910735	-0.00255548974849119	40540.5	0.498579545454545	0.833571993143657	1	1.65289256198347	1.93452380952381
Luminal	HiMyc_miR21KO_vs_HiMyc	Rps6ka3	HiMyc_miR21KO	0.256920587792723	-0.0636185779225403	38282.5	0.470809966548603	0.226955600507386	0.652336964416293	31.404958677686	36.0119047619048
Luminal	HiMyc_miR21KO_vs_HiMyc	Eif1ax	HiMyc_miR21KO	0.763638476568454	0.0354736472452815	42747	0.525715761511216	0.343662889753373	0.830045654154505	80.9917355371901	76.0416666666667
Luminal	HiMyc_miR21KO_vs_HiMyc	Map7d2	HiMyc_miR21KO	0	-0.0057607157900415	40353.5	0.496279761904762	0.342279971293038	0.82756886913583	0	0.744047619047619
Luminal	HiMyc_miR21KO_vs_HiMyc	A830080D01Rik	HiMyc_miR21KO	0	0	40656	0.5	1	1	0	0
Luminal	HiMyc_miR21KO_vs_HiMyc	Sh3kbp1	HiMyc_miR21KO	0.115543195428556	0.0306105118115798	42512.5	0.522831808343172	0.151482283410712	0.511659798644083	15.702479338843	11.0119047619048
Luminal	HiMyc_miR21KO_vs_HiMyc	Map3k15	HiMyc_miR21KO	0	-0.00103146901869039	40595.5	0.499255952380952	0.673881181930885	1	0	0.148809523809524
Luminal	HiMyc_miR21KO_vs_HiMyc	Pdha1	HiMyc_miR21KO	0.699306873823324	0.198820311406574	49705.5	0.611293536009445	3.06484349906021e-05	0.000755027823177488	73.5537190082645	58.1845238095238
Luminal	HiMyc_miR21KO_vs_HiMyc	Adgrg2	HiMyc_miR21KO	0.0343709345732204	0.0147730232181029	41522.5	0.510656483667847	0.217421853597873	0.63711316192284	4.95867768595041	2.82738095238095
Luminal	HiMyc_miR21KO_vs_HiMyc	Phka2	HiMyc_miR21KO	0.0400994236687572	0.00837671003696713	41243	0.507219106650925	0.483171867906932	0.966676327015315	5.78512396694215	4.31547619047619
Luminal	HiMyc_miR21KO_vs_HiMyc	Cdkl5	HiMyc_miR21KO	0.0630133800509041	0.000346595858402257	40517.5	0.49829668437623	0.902387788183087	1	8.26446280991736	8.63095238095238
Luminal	HiMyc_miR21KO_vs_HiMyc	Rai2	HiMyc_miR21KO	0.0572848909553674	-0.0184606109593739	39907.5	0.490794716646989	0.5297427399384	0.993859409591748	8.26446280991736	9.9702380952381
Luminal	HiMyc_miR21KO_vs_HiMyc	Nhs	HiMyc_miR21KO	0	-0.00103146901869039	40595.5	0.499255952380952	0.673881181930885	1	0	0.148809523809524
Luminal	HiMyc_miR21KO_vs_HiMyc	Reps2	HiMyc_miR21KO	0.207199020957144	0.0697204850672258	44635.5	0.548941115702479	0.0125698231720777	0.0884872928843933	28.099173553719	17.8571428571429
Luminal	HiMyc_miR21KO_vs_HiMyc	Rbbp7	HiMyc_miR21KO	1.47882758680628	0.155237348235924	46585	0.572916666666667	0.0098092791852843	0.0733267126061007	95.0413223140496	94.4940476190476
Luminal	HiMyc_miR21KO_vs_HiMyc	Txlng	HiMyc_miR21KO	0.149914130001777	0.0534616941401037	43341	0.533020956316411	0.0570568143801479	0.256512963644083	19.8347107438017	13.3928571428571
Luminal	HiMyc_miR21KO_vs_HiMyc	Syap1	HiMyc_miR21KO	0.244490196083828	0.063804486767747	43950	0.540510625737898	0.0595728748951797	0.265667143663736	31.404958677686	23.8095238095238
Luminal	HiMyc_miR21KO_vs_HiMyc	Ctps2	HiMyc_miR21KO	0.117920733217414	0.0204368283370507	41955	0.515975501770956	0.348297013492255	0.835870124861939	16.5289256198347	13.2440476190476
Luminal	HiMyc_miR21KO_vs_HiMyc	S100g	HiMyc_miR21KO	0.00572848909553674	0.00263408203946555	40810.5	0.501900088547816	0.588448774700773	1	0.826446280991736	0.446428571428571
Luminal	HiMyc_miR21KO_vs_HiMyc	Ap1s2	HiMyc_miR21KO	0.0114569781910735	-0.0139016489540855	39934.5	0.491126770956316	0.304405941274584	0.782885200344255	1.65289256198347	3.42261904761905
Luminal	HiMyc_miR21KO_vs_HiMyc	Zrsr2	HiMyc_miR21KO	0.288811319122552	0.062528728823895	43623.5	0.536495228256592	0.10973483133749	0.412939682514858	35.5371900826446	28.7202380952381
Luminal	HiMyc_miR21KO_vs_HiMyc	Car5b	HiMyc_miR21KO	0.121271684524093	0.0825999996019373	45311	0.557248622589532	4.26713366556731e-06	0.000142967423619267	16.5289256198347	5.05952380952381
Luminal	HiMyc_miR21KO_vs_HiMyc	Siah1b	HiMyc_miR21KO	0.0171854672866102	-0.00138097504981689	40575	0.499003837072019	0.900698665402037	1	2.47933884297521	2.67857142857143
Luminal	HiMyc_miR21KO_vs_HiMyc	Bmx	HiMyc_miR21KO	0	0	40656	0.5	1	1	0	0
Luminal	HiMyc_miR21KO_vs_HiMyc	Pir	HiMyc_miR21KO	0	-0.00825175214952316	40172	0.494047619047619	0.228484457540136	0.652336964416293	0	1.19047619047619
Luminal	HiMyc_miR21KO_vs_HiMyc	Figf	HiMyc_miR21KO	0	0	40656	0.5	1	1	0	0
Luminal	HiMyc_miR21KO_vs_HiMyc	Piga	HiMyc_miR21KO	0.155211908344098	0.0257507845489463	41542	0.510896300669028	0.556351017380099	1	18.1818181818182	16.5178571428571
Luminal	HiMyc_miR21KO_vs_HiMyc	Asb11	HiMyc_miR21KO	0.0434503749754362	0.0310727467511515	42288	0.520070838252656	0.00791875048436486	0.0622210642306877	5.78512396694215	1.78571428571429
Luminal	HiMyc_miR21KO_vs_HiMyc	Mospd2	HiMyc_miR21KO	0.268808276737012	-0.00212097794436106	41013.5	0.504396645021645	0.851545611693995	1	33.8842975206612	31.9940476190476
Luminal	HiMyc_miR21KO_vs_HiMyc	Fancb	HiMyc_miR21KO	0.00572848909553674	-0.00046032501660563	40629	0.499667945690673	0.943781983610265	1	0.826446280991736	0.892857142857143
Luminal	HiMyc_miR21KO_vs_HiMyc	Gemin8	HiMyc_miR21KO	0.022913956382147	0.00477561236782071	40969.5	0.503855519480519	0.627523848703637	1	3.30578512396694	2.5297619047619
Luminal	HiMyc_miR21KO_vs_HiMyc	Gpm6b	HiMyc_miR21KO	0	-0.00618881411214237	40293	0.495535714285714	0.297758188877139	0.769189357601514	0	0.892857142857143
Luminal	HiMyc_miR21KO_vs_HiMyc	Ofd1	HiMyc_miR21KO	0.146563178695097	0.0552848944843451	43866	0.539477567886659	0.0176218463103759	0.111208140992462	19.8347107438017	11.7559523809524
Luminal	HiMyc_miR21KO_vs_HiMyc	Trappc2	HiMyc_miR21KO	0.0859273364330511	0.0344314390716549	42815	0.52655204643841	0.0454128892730544	0.21893852402593	12.396694214876	6.99404761904762
Luminal	HiMyc_miR21KO_vs_HiMyc	Rab9	HiMyc_miR21KO	0.230112977339291	0.0681689827341253	44974.5	0.553110242030697	0.0104443302365975	0.0767100446790608	32.2314049586777	20.8333333333333
Luminal	HiMyc_miR21KO_vs_HiMyc	Tceanc	HiMyc_miR21KO	0.0286424454776837	0.0214221623468509	41912.5	0.51545282369146	0.0104437852353704	0.0767100446790608	4.13223140495868	1.04166666666667
Luminal	HiMyc_miR21KO_vs_HiMyc	Egfl6	HiMyc_miR21KO	0	-0.00103146901869039	40595.5	0.499255952380952	0.673881181930885	1	0	0.148809523809524
Luminal	HiMyc_miR21KO_vs_HiMyc	Gm8817	HiMyc_miR21KO	0	-0.00103146901869039	40595.5	0.499255952380952	0.673881181930885	1	0	0.148809523809524
Luminal	HiMyc_miR21KO_vs_HiMyc	Gm15232	HiMyc_miR21KO	0.00572848909553674	0.000999242324185628	40749.5	0.501149891774892	0.769944083516541	1	0.826446280991736	0.595238095238095
Luminal	HiMyc_miR21KO_vs_HiMyc	Tmsb4x	HiMyc_miR21KO	3.32145793833945	-0.207683742902043	32263.5	0.396786452184179	0.000296238545569905	0.00474063225161145	100	99.8511904761905
Luminal	HiMyc_miR21KO_vs_HiMyc	Tlr7	HiMyc_miR21KO	0	-0.00103146901869039	40595.5	0.499255952380952	0.673881181930885	1	0	0.148809523809524
Luminal	HiMyc_miR21KO_vs_HiMyc	Prps2	HiMyc_miR21KO	0.288811319122552	0.113458227274412	46256	0.568870523415978	0.0012400465850352	0.0148397134303853	35.5371900826446	22.3214285714286
Luminal	HiMyc_miR21KO_vs_HiMyc	Msl3	HiMyc_miR21KO	0.408678879375609	0.0953415108983234	44852.5	0.551609848484849	0.0361446328496133	0.184896366465454	46.2809917355372	36.7559523809524
Luminal	HiMyc_miR21KO_vs_HiMyc	Arhgap6	HiMyc_miR21KO	0.152291667790634	0.0831040106298676	45592.5	0.56071059622196	9.24432887455756e-05	0.00185781447701999	21.4876033057851	9.22619047619048
Luminal	HiMyc_miR21KO_vs_HiMyc	Gm15261	HiMyc_miR21KO	0	-0.00515734509345197	40353.5	0.496279761904762	0.342281516191264	0.82756886913583	0	0.744047619047619
Luminal	HiMyc_miR21KO_vs_HiMyc	Hccs	HiMyc_miR21KO	0.259195460127047	0.0315710976732028	42376.5	0.521159238488784	0.34674548586315	0.833862916581625	32.2314049586777	27.5297619047619
Luminal	HiMyc_miR21KO_vs_HiMyc	Mid1	HiMyc_miR21KO	0.194337918495034	-0.413410673839007	23493.5	0.288930293191657	3.62022035335965e-15	1.58825214445884e-12	25.6198347107438	62.5
Luminal	HiMyc_miR21KO_vs_HiMyc	Gm21887	HiMyc_miR21KO	0.0744703582419776	-0.0284253970148363	39434	0.484971467926013	0.368264502331472	0.872428548977217	10.7438016528926	13.5416666666667
Luminal	HiMyc_miR21KO_vs_HiMyc	Zfhx4	HiMyc_miR21KO	0.0171854672866102	-0.00128493558383836	40752	0.501180637544274	0.873201219387272	1	2.47933884297521	2.23214285714286
Luminal	HiMyc_miR21KO_vs_HiMyc	Pex2	HiMyc_miR21KO	0.208172434474965	0.0190227288491622	42105.5	0.517826397087761	0.405114856195712	0.890838910181833	28.099173553719	23.9583333333333
Luminal	HiMyc_miR21KO_vs_HiMyc	Gm8797	HiMyc_miR21KO	1.43722315664624	0.648635899429609	64650	0.79508559622196	2.83813162853423e-26	2.19974122088927e-22	94.2148760330578	74.8511904761905
Luminal	HiMyc_miR21KO_vs_HiMyc	Pkia	HiMyc_miR21KO	0.00572848909553674	-0.0295167299144253	38994.5	0.479566361668634	0.0412702454624256	0.204521685313794	0.826446280991736	4.91071428571429
Luminal	HiMyc_miR21KO_vs_HiMyc	Zc2hc1a	HiMyc_miR21KO	0.022913956382147	-0.0112997936091247	40177	0.494109110586383	0.556608575545257	1	3.30578512396694	4.46428571428571
Luminal	HiMyc_miR21KO_vs_HiMyc	Il7	HiMyc_miR21KO	0.0400994236687572	0.0297847334818532	42403	0.521485143644235	0.00268919569440116	0.0271865992548764	5.78512396694215	1.48809523809524
Luminal	HiMyc_miR21KO_vs_HiMyc	Gm16685	HiMyc_miR21KO	0	-0.00206293803738079	40535	0.498511904761905	0.549842191461625	0.993859409591748	0	0.297619047619048
Luminal	HiMyc_miR21KO_vs_HiMyc	Stmn2	HiMyc_miR21KO	0	-0.00206293803738079	40535	0.498511904761905	0.549842191461625	0.993859409591748	0	0.297619047619048
Luminal	HiMyc_miR21KO_vs_HiMyc	Hey1	HiMyc_miR21KO	0.022913956382147	0.0130273645173439	41453.5	0.5098079004329	0.118229222254435	0.435737181147588	3.30578512396694	1.33928571428571
Luminal	HiMyc_miR21KO_vs_HiMyc	Mrps28	HiMyc_miR21KO	0.63957859243737	0.239202002022474	51154.5	0.629113783943329	7.7394726768534e-07	3.25421733602523e-05	67.7685950413223	46.2797619047619
Luminal	HiMyc_miR21KO_vs_HiMyc	Tpd52	HiMyc_miR21KO	1.3570305517046	-0.133420927542388	36086.5	0.443802882723337	0.0467403011382554	0.223714590791831	93.3884297520661	97.6190476190476
Luminal	HiMyc_miR21KO_vs_HiMyc	Zbtb10	HiMyc_miR21KO	0.714254281588415	0.166176316258711	46856	0.57624950806769	0.00460928054500259	0.0411578307344087	66.9421487603306	52.9761904761905
Luminal	HiMyc_miR21KO_vs_HiMyc	C030034L19Rik	HiMyc_miR21KO	0	-0.00163483971527993	40595.5	0.499255952380952	0.673881181930885	1	0	0.148809523809524
Luminal	HiMyc_miR21KO_vs_HiMyc	Zfp704	HiMyc_miR21KO	0.249245271661544	0.0189311654187168	41526	0.510699527744982	0.636548009550249	1	30.5785123966942	28.5714285714286
Luminal	HiMyc_miR21KO_vs_HiMyc	Pag1	HiMyc_miR21KO	0.100735265930804	0.0380684817383017	42574.5	0.523594303423849	0.0987882853693205	0.382391411920666	13.2231404958678	8.48214285714286
Luminal	HiMyc_miR21KO_vs_HiMyc	Fabp5	HiMyc_miR21KO	0.950578644759125	-0.245391771403948	32915	0.404798799685163	0.000727890805136215	0.00984579232171453	71.900826446281	84.8214285714286
Luminal	HiMyc_miR21KO_vs_HiMyc	Fabp4	HiMyc_miR21KO	0.0377218858798995	-0.0410051770674661	39351	0.483950708382527	0.219900154413294	0.641626099939505	4.95867768595041	8.03571428571429
Luminal	HiMyc_miR21KO_vs_HiMyc	Impa1	HiMyc_miR21KO	0.301775087039196	0.072431702799404	44242	0.544101731601732	0.0539010540729274	0.246084293992481	37.1900826446281	28.5714285714286
Luminal	HiMyc_miR21KO_vs_HiMyc	Slc10a5	HiMyc_miR21KO	0.049178864070973	0.0316438907532362	42324	0.520513577331759	0.017533791193439	0.111208140992462	6.61157024793388	2.5297619047619
Luminal	HiMyc_miR21KO_vs_HiMyc	Zfand1	HiMyc_miR21KO	0.201039821108392	0.0853383393051925	44913	0.552353896103896	0.00503180873681714	0.0439187750557328	25.6198347107438	15.625
Luminal	HiMyc_miR21KO_vs_HiMyc	Chmp4c	HiMyc_miR21KO	0.600545921184109	0.0963089925486492	44683	0.54952528532074	0.0636826915691073	0.27933407741273	61.9834710743802	52.5297619047619
Luminal	HiMyc_miR21KO_vs_HiMyc	Snx16	HiMyc_miR21KO	0.328340553770756	0.0925017511280316	45084	0.554456906729634	0.0186239678747914	0.111208140992462	40.495867768595	29.3154761904762
Luminal	HiMyc_miR21KO_vs_HiMyc	Slc7a12	HiMyc_miR21KO	0	-0.00618881411214237	40293	0.495535714285714	0.297758188877139	0.769189357601514	0	0.892857142857143
Luminal	HiMyc_miR21KO_vs_HiMyc	Lrrcc1	HiMyc_miR21KO	0.16137110819285	-0.0121920367937635	40480.5	0.497841646989374	0.916888002557377	1	22.3140495867769	22.172619047619
Luminal	HiMyc_miR21KO_vs_HiMyc	E2f5	HiMyc_miR21KO	0.196715456283892	0.0216151903833633	41865	0.514868654073199	0.477348778312571	0.958241715732012	25.6198347107438	22.6190476190476
Luminal	HiMyc_miR21KO_vs_HiMyc	1810022K09Rik	HiMyc_miR21KO	0	0	40656	0.5	1	1	0	0
Luminal	HiMyc_miR21KO_vs_HiMyc	Car13	HiMyc_miR21KO	0.0687418691464409	0.00237730720127828	40666.5	0.500129132231405	0.993090201102439	1	9.09090909090909	9.07738095238095
Luminal	HiMyc_miR21KO_vs_HiMyc	Car2	HiMyc_miR21KO	0.270755103772654	0.106810168462214	45649	0.561405450609996	0.0017904758446633	0.0200636840193306	29.7520661157025	17.5595238095238
Luminal	HiMyc_miR21KO_vs_HiMyc	A930001A20Rik	HiMyc_miR21KO	0.00572848909553674	0.00469702007684634	40931.5	0.503388183785911	0.172340264268316	0.5475889347864	0.826446280991736	0.148809523809524
Luminal	HiMyc_miR21KO_vs_HiMyc	Ythdf3	HiMyc_miR21KO	0.61773138847072	0.109980602464951	45572.5	0.560464630066903	0.023923233829757	0.134363051451573	66.1157024793389	55.8035714285714
Luminal	HiMyc_miR21KO_vs_HiMyc	Bhlhe22	HiMyc_miR21KO	0.0114569781910735	0.00363332436365118	40963	0.503775580480126	0.445214931235451	0.937017912253144	1.65289256198347	0.892857142857143
Luminal	HiMyc_miR21KO_vs_HiMyc	Cyp7b1	HiMyc_miR21KO	0.0171854672866102	0.00790224611839666	41119.5	0.505700265643447	0.345179190199332	0.832025152464386	2.47933884297521	1.33928571428571
Luminal	HiMyc_miR21KO_vs_HiMyc	Armc1	HiMyc_miR21KO	0.251192098697186	0.0527776577960248	43309.5	0.532633559622196	0.136802905347002	0.47726048839137	31.404958677686	25.4464285714286
Luminal	HiMyc_miR21KO_vs_HiMyc	Mtfr1	HiMyc_miR21KO	0.43169550121229	0.162087853457863	48654	0.59836186540732	4.80025811995267e-05	0.00108681209157877	52.0661157024793	33.1845238095238
Luminal	HiMyc_miR21KO_vs_HiMyc	Pde7a	HiMyc_miR21KO	0.0515564018598306	0.00342622339497285	41116.5	0.505663370720189	0.640742856815424	1	7.43801652892562	6.25
Luminal	HiMyc_miR21KO_vs_HiMyc	4632415L05Rik	HiMyc_miR21KO	0	0	40656	0.5	1	1	0	0
Luminal	HiMyc_miR21KO_vs_HiMyc	Cp	HiMyc_miR21KO	0.366533297581223	-0.106264777955518	37448.5	0.460553177882723	0.107288861779425	0.406962579787145	29.7520661157025	37.5
Luminal	HiMyc_miR21KO_vs_HiMyc	Hps3	HiMyc_miR21KO	0.0983577281419459	0.0231380433506706	41936	0.515741833923652	0.30098355493395	0.776227774991593	13.2231404958678	10.1190476190476
Luminal	HiMyc_miR21KO_vs_HiMyc	Hltf	HiMyc_miR21KO	0.16569547301735	0.054704752092647	43508	0.535074773711137	0.0511343606762609	0.239326923197347	21.4876033057851	14.5833333333333
Luminal	HiMyc_miR21KO_vs_HiMyc	Gyg	HiMyc_miR21KO	0.0859273364330511	0.00796210999929531	41499.5	0.510373622589532	0.493365938320585	0.983095792084176	12.396694214876	10.1190476190476
Luminal	HiMyc_miR21KO_vs_HiMyc	Gm43672	HiMyc_miR21KO	0	-0.00618881411214237	40293	0.495535714285714	0.297758188877139	0.769189357601514	0	0.892857142857143
Luminal	HiMyc_miR21KO_vs_HiMyc	Tbl1xr1	HiMyc_miR21KO	0.152291667790634	-0.0087185765972059	40865	0.502570346320346	0.897971323249788	1	21.4876033057851	20.2380952380952
Luminal	HiMyc_miR21KO_vs_HiMyc	Naaladl2	HiMyc_miR21KO	0.184827767339603	0.0871685900847514	44669.5	0.549359258166076	0.00462377070118976	0.0412238943037056	22.3140495867769	13.0952380952381
Luminal	HiMyc_miR21KO_vs_HiMyc	Ect2	HiMyc_miR21KO	0	-0.0113461592055943	39990.5	0.491815476190476	0.157004740303147	0.524070373460922	0	1.63690476190476
Luminal	HiMyc_miR21KO_vs_HiMyc	Nceh1	HiMyc_miR21KO	0.0515564018598306	0.00833074254081262	41307	0.508006198347107	0.49719297819941	0.988012232210296	7.43801652892562	5.80357142857143
Luminal	HiMyc_miR21KO_vs_HiMyc	Tnfsf10	HiMyc_miR21KO	0.0171854672866102	-0.00568212349906714	40390.5	0.496734799291617	0.700226958167197	1	2.47933884297521	3.125
Luminal	HiMyc_miR21KO_vs_HiMyc	Fndc3b	HiMyc_miR21KO	0.858516990929233	0.191901910835548	48024	0.590613931523022	0.000970892820757616	0.0121241674910076	76.8595041322314	65.7738095238095
Luminal	HiMyc_miR21KO_vs_HiMyc	Pld1	HiMyc_miR21KO	0	-0.00412587607476158	40414	0.49702380952381	0.396148347618223	0.876930956537612	0	0.595238095238095
Luminal	HiMyc_miR21KO_vs_HiMyc	Tnik	HiMyc_miR21KO	0.124622635830772	0.0348646659764659	42299.5	0.520212268791814	0.214572295414595	0.636300856138269	15.702479338843	11.7559523809524
Luminal	HiMyc_miR21KO_vs_HiMyc	Slc2a2	HiMyc_miR21KO	0	-0.00163483971527993	40595.5	0.499255952380952	0.673881181930885	1	0	0.148809523809524
Luminal	HiMyc_miR21KO_vs_HiMyc	Eif5a2	HiMyc_miR21KO	0.00572848909553674	0.00160261302077516	40750	0.501156040928768	0.768743080333915	1	0.826446280991736	0.595238095238095
Luminal	HiMyc_miR21KO_vs_HiMyc	Rpl22l1	HiMyc_miR21KO	2.59000070276301	0.359822859938416	55764	0.685802833530106	6.79944520120519e-11	9.64028657429409e-09	100	99.7023809523809
Luminal	HiMyc_miR21KO_vs_HiMyc	Mecom	HiMyc_miR21KO	0.0468013262821153	0.028662982267789	41993	0.516442837465565	0.0521676040961394	0.242519452454441	5.78512396694215	2.5297619047619
Luminal	HiMyc_miR21KO_vs_HiMyc	Mecomos	HiMyc_miR21KO	0	0	40656	0.5	1	1	0	0
Luminal	HiMyc_miR21KO_vs_HiMyc	Mynn	HiMyc_miR21KO	0.207199020957144	0.105744347148266	46840.5	0.576058884297521	2.33342110591072e-05	0.000599521630437967	28.9256198347107	13.2440476190476
Luminal	HiMyc_miR21KO_vs_HiMyc	Lrrc31	HiMyc_miR21KO	0	-0.00825175214952316	40172	0.494047619047619	0.228484457540136	0.652336964416293	0	1.19047619047619
Luminal	HiMyc_miR21KO_vs_HiMyc	4933429H19Rik	HiMyc_miR21KO	0.00572848909553674	0.000571144002084765	40689.5	0.500411993309721	0.924481693969127	1	0.826446280991736	0.744047619047619
Luminal	HiMyc_miR21KO_vs_HiMyc	Sec62	HiMyc_miR21KO	1.47740309155854	0.254194339992284	52344.5	0.643748770169225	2.8337901369474e-07	1.39305049184569e-05	97.5206611570248	94.6428571428571
Luminal	HiMyc_miR21KO_vs_HiMyc	Gpr160	HiMyc_miR21KO	0.0606358422620464	0.0233276852147036	41960.5	0.516043142463597	0.156294881620153	0.524070373460922	8.26446280991736	5.05952380952381
Luminal	HiMyc_miR21KO_vs_HiMyc	Phc3	HiMyc_miR21KO	0.441645689677793	0.162072217150053	47991.5	0.590214236521055	0.000205192360902253	0.00354994998191904	50.4132231404959	34.077380952381
Luminal	HiMyc_miR21KO_vs_HiMyc	Prkci	HiMyc_miR21KO	0.800559245498778	0.226893071239707	48466.5	0.59605593270366	0.000379415975592693	0.00582322129668733	69.4214876033058	61.1607142857143
Luminal	HiMyc_miR21KO_vs_HiMyc	Skil	HiMyc_miR21KO	0.872244738498312	0.176162022181497	46215.5	0.568372441951987	0.0127425638083219	0.0893247192255352	73.5537190082645	69.4940476190476
Luminal	HiMyc_miR21KO_vs_HiMyc	Cldn11	HiMyc_miR21KO	0	-0.00206293803738079	40535	0.498511904761905	0.549842191461625	0.993859409591748	0	0.297619047619048
Luminal	HiMyc_miR21KO_vs_HiMyc	Slc7a14	HiMyc_miR21KO	0	-0.00103146901869039	40595.5	0.499255952380952	0.673881181930885	1	0	0.148809523809524
Luminal	HiMyc_miR21KO_vs_HiMyc	Zmat3	HiMyc_miR21KO	0.158020156886171	-0.0600140399337362	38659	0.475440279417552	0.255788328428037	0.709881715058008	22.3140495867769	25.5952380952381
Luminal	HiMyc_miR21KO_vs_HiMyc	Pik3ca	HiMyc_miR21KO	0.267404152465975	-0.0150277077276925	40417.5	0.497066853600944	0.902297147598395	1	34.7107438016529	34.077380952381
Luminal	HiMyc_miR21KO_vs_HiMyc	Zfp639	HiMyc_miR21KO	0.0754437717597989	0.011062914943507	41004	0.504279811097993	0.755925678852292	1	9.09090909090909	8.33333333333333
Luminal	HiMyc_miR21KO_vs_HiMyc	Mfn1	HiMyc_miR21KO	0.226331315279397	0.0401377161208863	42670.5	0.524774940968123	0.243993443085097	0.685569890970866	28.099173553719	23.3630952380952
Luminal	HiMyc_miR21KO_vs_HiMyc	Gnb4	HiMyc_miR21KO	0.00572848909553674	-0.00149179403529603	40628.5	0.499661796536797	0.942722614675697	1	0.826446280991736	0.892857142857143
Luminal	HiMyc_miR21KO_vs_HiMyc	Actl6a	HiMyc_miR21KO	0.277887717139227	0.0784652422743875	44951	0.552821231798505	0.0171500362739928	0.111016882918397	36.3636363636364	25.5952380952381
Luminal	HiMyc_miR21KO_vs_HiMyc	Mrpl47	HiMyc_miR21KO	0.0801988473375143	0.0325760001032675	42623.5	0.524196920503739	0.0621066617971347	0.273867646521331	11.5702479338843	6.69642857142857
Luminal	HiMyc_miR21KO_vs_HiMyc	Ndufb5	HiMyc_miR21KO	1.14014105983633	0.171998509900851	48375.5	0.59493678669815	0.000654181967258217	0.00904880374936828	94.2148760330578	85.1190476190476
Luminal	HiMyc_miR21KO_vs_HiMyc	Usp13	HiMyc_miR21KO	0	-0.00309440705607118	40474.5	0.497767857142857	0.463028376560667	0.937017912253144	0	0.446428571428571
Luminal	HiMyc_miR21KO_vs_HiMyc	Ttc14	HiMyc_miR21KO	0.366735294125742	0.0948521239988031	45556	0.560261707988981	0.0115781028077859	0.0832449123335308	44.6280991735537	32.2916666666667
Luminal	HiMyc_miR21KO_vs_HiMyc	Fxr1	HiMyc_miR21KO	0.781190691202543	0.201624841754064	49612.5	0.61014979338843	4.45016770066197e-05	0.00102438898494279	80.9917355371901	64.4345238095238
Luminal	HiMyc_miR21KO_vs_HiMyc	Dnajc19	HiMyc_miR21KO	0.537402389422725	0.226412807553985	51024.5	0.627515003935458	2.76386959263962e-07	1.3654041643013e-05	59.504132231405	35.4166666666667
Luminal	HiMyc_miR21KO_vs_HiMyc	Sox2	HiMyc_miR21KO	0.0720928204531199	0.0185339850543429	41518.5	0.510607290436836	0.410077192940356	0.898364470855781	9.09090909090909	6.99404761904762
Luminal	HiMyc_miR21KO_vs_HiMyc	Atp11b	HiMyc_miR21KO	0.470495355300536	0.0964749077596188	44992	0.553325462416371	0.0369472930550513	0.188031031033498	52.8925619834711	43.452380952381
Luminal	HiMyc_miR21KO_vs_HiMyc	Dcun1d1	HiMyc_miR21KO	0.245894320354865	0.0988797373491208	45178.5	0.555619096812279	0.00575284203363735	0.0485535691347135	29.7520661157025	19.1964285714286
Luminal	HiMyc_miR21KO_vs_HiMyc	Gm15952	HiMyc_miR21KO	0.00572848909553674	0.00366555105815595	40871	0.502644136166863	0.384466568264069	0.876930956537612	0.826446280991736	0.297619047619048
Luminal	HiMyc_miR21KO_vs_HiMyc	Mccc1	HiMyc_miR21KO	0.0458279127642939	0.00094892783714097	40900	0.503000787091696	0.799410316454497	1	6.61157024793388	5.95238095238095
Luminal	HiMyc_miR21KO_vs_HiMyc	Acad9	HiMyc_miR21KO	0.0343709345732204	0.00222012261932954	40969	0.503849370326643	0.701017712542122	1	4.95867768595041	4.16666666666667
Luminal	HiMyc_miR21KO_vs_HiMyc	D3Ertd254e	HiMyc_miR21KO	0	0	40656	0.5	1	1	0	0
Luminal	HiMyc_miR21KO_vs_HiMyc	Anxa5	HiMyc_miR21KO	1.01146713196785	-0.00390724780382112	40083	0.492953069657615	0.801403129401274	1	81.8181818181818	84.2261904761905
Luminal	HiMyc_miR21KO_vs_HiMyc	1810062G17Rik	HiMyc_miR21KO	0	-0.00825175214952316	40172	0.494047619047619	0.228484457540136	0.652336964416293	0	1.19047619047619
Luminal	HiMyc_miR21KO_vs_HiMyc	Exosc9	HiMyc_miR21KO	0.132728662715166	0.0303587245818184	42376	0.521153089334908	0.226258431766576	0.652336964416293	18.1818181818182	13.9880952380952
Luminal	HiMyc_miR21KO_vs_HiMyc	Ccna2	HiMyc_miR21KO	0	-0.00782365382742229	40232.5	0.494791666666667	0.260324809854978	0.709881715058008	0	1.04166666666667
Luminal	HiMyc_miR21KO_vs_HiMyc	Bbs7	HiMyc_miR21KO	0.00572848909553674	0.000571144002084765	40689.5	0.500411993309721	0.924481693969127	1	0.826446280991736	0.744047619047619
Luminal	HiMyc_miR21KO_vs_HiMyc	Trpc3	HiMyc_miR21KO	0	0	40656	0.5	1	1	0	0
Luminal	HiMyc_miR21KO_vs_HiMyc	4932438A13Rik	HiMyc_miR21KO	0.526537202760263	0.160458204232372	46167	0.567775974025974	0.00735847160997893	0.0585956102312432	52.8925619834711	39.7321428571429
Luminal	HiMyc_miR21KO_vs_HiMyc	Il2	HiMyc_miR21KO	0	-0.00103146901869039	40595.5	0.499255952380952	0.673881181930885	1	0	0.148809523809524
Luminal	HiMyc_miR21KO_vs_HiMyc	Cetn4	HiMyc_miR21KO	0	-0.00103146901869039	40595.5	0.499255952380952	0.673881181930885	1	0	0.148809523809524
Luminal	HiMyc_miR21KO_vs_HiMyc	Fgf2	HiMyc_miR21KO	0	-0.00103146901869039	40595.5	0.499255952380952	0.673881181930885	1	0	0.148809523809524
Luminal	HiMyc_miR21KO_vs_HiMyc	Nudt6	HiMyc_miR21KO	0.0458279127642939	0.0184063475817541	41767	0.51366341991342	0.17242207694449	0.547676643621206	6.61157024793388	3.86904761904762
Luminal	HiMyc_miR21KO_vs_HiMyc	Spata5	HiMyc_miR21KO	0.104086217237483	0.0373895964361977	42695	0.525076249508068	0.0885529909370324	0.352893736107227	14.0495867768595	9.07738095238095
Luminal	HiMyc_miR21KO_vs_HiMyc	Spry1	HiMyc_miR21KO	0.0811722608553357	0.0381033880179514	42624.5	0.524209218811492	0.049868541744927	0.23486800337311	10.7438016528926	5.95238095238095
Luminal	HiMyc_miR21KO_vs_HiMyc	Gm5148	HiMyc_miR21KO	0.0114569781910735	-0.0107112024320358	40235	0.494822412436049	0.504450590771344	0.993859409591748	1.65289256198347	2.67857142857143
Luminal	HiMyc_miR21KO_vs_HiMyc	Gm42921	HiMyc_miR21KO	0.00572848909553674	0.00366555105815595	40871	0.502644136166863	0.384466568264069	0.876930956537612	0.826446280991736	0.297619047619048
Luminal	HiMyc_miR21KO_vs_HiMyc	Ankrd50	HiMyc_miR21KO	0.0673377448754045	-0.0157055937432931	39495.5	0.485727813852814	0.353438846362928	0.843926890083261	8.26446280991736	11.3095238095238
Luminal	HiMyc_miR21KO_vs_HiMyc	Fat4	HiMyc_miR21KO	0	-0.00842702452401183	40232.5	0.494791666666667	0.260326448532538	0.709881715058008	0	1.04166666666667
Luminal	HiMyc_miR21KO_vs_HiMyc	Intu	HiMyc_miR21KO	0.0205364185932893	-0.00585367757056014	40162.5	0.493930785123967	0.506136509317681	0.993859409591748	2.47933884297521	3.7202380952381
Luminal	HiMyc_miR21KO_vs_HiMyc	Hspa4l	HiMyc_miR21KO	0.220069449976112	0.0459989737588871	42610.5	0.524037042502952	0.24267918494279	0.682814182997307	25.6198347107438	21.2797619047619
Luminal	HiMyc_miR21KO_vs_HiMyc	Plk4	HiMyc_miR21KO	0.049178864070973	0.024519647088382	41691.5	0.512734897678079	0.169945669546728	0.5475889347864	5.78512396694215	3.27380952380952
Luminal	HiMyc_miR21KO_vs_HiMyc	Mfsd8	HiMyc_miR21KO	0.0171854672866102	-0.00241244406850729	40514.5	0.498259789452971	0.830806278316819	1	2.47933884297521	2.82738095238095
Luminal	HiMyc_miR21KO_vs_HiMyc	Abhd18	HiMyc_miR21KO	0.0697152826642622	0.0276778788455682	42068	0.517365210547029	0.1446009986716	0.493724290912193	9.09090909090909	5.65476190476191
Luminal	HiMyc_miR21KO_vs_HiMyc	Larp1b	HiMyc_miR21KO	0.662155176963978	0.168516257034525	48658.5	0.598417207792208	0.000218145530662062	0.00372143791559374	71.900826446281	56.547619047619
Luminal	HiMyc_miR21KO_vs_HiMyc	Pgrmc2	HiMyc_miR21KO	0.640412527687853	0.176047457309506	47927.5	0.589427144824872	0.000747919196972885	0.0100581938507886	64.4628099173554	50
Luminal	HiMyc_miR21KO_vs_HiMyc	Gm16508	HiMyc_miR21KO	0.0171854672866102	0.00480783906232548	40938	0.503468122786305	0.607029485775602	1	2.47933884297521	1.78571428571429
Luminal	HiMyc_miR21KO_vs_HiMyc	Gm43733	HiMyc_miR21KO	0	0	40656	0.5	1	1	0	0
Luminal	HiMyc_miR21KO_vs_HiMyc	Jade1	HiMyc_miR21KO	0.2783277544493	0.0752784269073795	44488	0.547127115308934	0.0308558067149904	0.163654018644379	33.8842975206612	24.4047619047619
Luminal	HiMyc_miR21KO_vs_HiMyc	Sclt1	HiMyc_miR21KO	0.0286424454776837	0.000617509598554375	40758	0.501254427390791	0.896291642673595	1	4.13223140495868	3.86904761904762
Luminal	HiMyc_miR21KO_vs_HiMyc	D3Ertd751e	HiMyc_miR21KO	0.0286424454776837	0.0135985085194286	41486.5	0.510213744588745	0.176711018792559	0.55467786630418	4.13223140495868	2.08333333333333
Luminal	HiMyc_miR21KO_vs_HiMyc	Pcdh10	HiMyc_miR21KO	0	-0.00412587607476158	40414	0.49702380952381	0.396148347618223	0.876930956537612	0	0.595238095238095
Luminal	HiMyc_miR21KO_vs_HiMyc	Pcdh18	HiMyc_miR21KO	0	0	40656	0.5	1	1	0	0
Luminal	HiMyc_miR21KO_vs_HiMyc	Slc7a11	HiMyc_miR21KO	0.357227032206303	0.152145503489678	46641.5	0.573611521054703	0.000177428787909682	0.00313731876538092	32.2314049586777	16.9642857142857
Luminal	HiMyc_miR21KO_vs_HiMyc	Noct	HiMyc_miR21KO	0.877286316375991	0.154428743634493	45391	0.55823248720976	0.0345718137632412	0.178715832286102	69.4214876033058	64.5833333333333
Luminal	HiMyc_miR21KO_vs_HiMyc	Elf2	HiMyc_miR21KO	0.361877553093494	0.125688205701792	46701.5	0.574349419519874	0.00131917295780286	0.015594005904846	43.801652892562	28.5714285714286
Luminal	HiMyc_miR21KO_vs_HiMyc	Mgarp	HiMyc_miR21KO	0	-0.0103146901869039	40051	0.492559523809524	0.177529360099592	0.55467786630418	0	1.48809523809524
Luminal	HiMyc_miR21KO_vs_HiMyc	Ndufc1	HiMyc_miR21KO	1.01305793403424	0.0993814588296023	45882	0.564270956316411	0.0201272851343135	0.117366813498382	86.7768595041322	84.2261904761905
Luminal	HiMyc_miR21KO_vs_HiMyc	Naa15	HiMyc_miR21KO	0.658608221305089	0.0343313504565363	42080	0.517512790240063	0.518290027953955	0.993859409591748	66.9421487603306	66.8154761904762
Luminal	HiMyc_miR21KO_vs_HiMyc	Rab33b	HiMyc_miR21KO	0.230655680103897	0.0909943914806747	44715	0.549918831168831	0.0113174250459613	0.0817244618536309	27.2727272727273	18.3035714285714
Luminal	HiMyc_miR21KO_vs_HiMyc	Setd7	HiMyc_miR21KO	0.226331315279397	0.0362461801008818	42755	0.525814147973239	0.232046033495423	0.660004204383557	29.7520661157025	24.4047619047619
Luminal	HiMyc_miR21KO_vs_HiMyc	Mgst2	HiMyc_miR21KO	0	-0.00412587607476158	40474.5	0.497767857142857	0.463028138554628	0.937017912253144	0	0.446428571428571
Luminal	HiMyc_miR21KO_vs_HiMyc	Maml3	HiMyc_miR21KO	0.432566249275577	0.110216971470545	45864	0.564049586776859	0.00992218814083222	0.0738525401266735	50.4132231404959	37.5
Luminal	HiMyc_miR21KO_vs_HiMyc	Gm37170	HiMyc_miR21KO	0.0663643313575832	0.0312151518135996	42469.5	0.522302981109799	0.0439407367544596	0.213791590503179	9.09090909090909	4.61309523809524
Luminal	HiMyc_miR21KO_vs_HiMyc	Foxo1	HiMyc_miR21KO	0.381620292058073	0.0846579651760472	44014.5	0.541303866587957	0.080373246346315	0.328794281778046	39.6694214876033	31.25
Luminal	HiMyc_miR21KO_vs_HiMyc	Gm20402	HiMyc_miR21KO	0	0	40656	0.5	1	1	0	0
Luminal	HiMyc_miR21KO_vs_HiMyc	Cog6	HiMyc_miR21KO	0.168073010806208	0.043769232104508	43116	0.530253837072019	0.105162382219823	0.400661266815554	22.3140495867769	16.2202380952381
Luminal	HiMyc_miR21KO_vs_HiMyc	Lhfp	HiMyc_miR21KO	0.00572848909553674	-0.00888734954061745	40204.5	0.494447314049587	0.39398435290597	0.876930956537612	0.826446280991736	1.93452380952381
Luminal	HiMyc_miR21KO_vs_HiMyc	Nhlrc3	HiMyc_miR21KO	0.0515564018598306	-0.0155868031564101	39958	0.491415781188508	0.540703395519113	0.993859409591748	7.43801652892562	9.07738095238095
Luminal	HiMyc_miR21KO_vs_HiMyc	Proser1	HiMyc_miR21KO	0.0606358422620464	-0.0168035670482433	39839	0.489952282565919	0.497612607690114	0.988761609469367	8.26446280991736	10.2678571428571
Luminal	HiMyc_miR21KO_vs_HiMyc	Ufm1	HiMyc_miR21KO	1.09970615354803	0.201892156162803	50440.5	0.620332792207792	1.33003569265076e-05	0.00037126038325949	90.0826446280992	84.9702380952381
Luminal	HiMyc_miR21KO_vs_HiMyc	Trpc4	HiMyc_miR21KO	0.00572848909553674	0.00572848909553674	40992	0.504132231404959	0.0186163203556474	0.111208140992462	0.826446280991736	0
Luminal	HiMyc_miR21KO_vs_HiMyc	Postn	HiMyc_miR21KO	0	-0.00103146901869039	40595.5	0.499255952380952	0.673881181930885	1	0	0.148809523809524
Luminal	HiMyc_miR21KO_vs_HiMyc	Supt20	HiMyc_miR21KO	0.238659041533758	0.0701756880674729	44482.5	0.547059474616293	0.0247521200794246	0.13831310335893	31.404958677686	21.7261904761905
Luminal	HiMyc_miR21KO_vs_HiMyc	Exosc8	HiMyc_miR21KO	0.103112803719661	0.029720037575623	42751	0.525764954742228	0.0870445998487101	0.348238306208225	14.8760330578512	9.52380952380952
Luminal	HiMyc_miR21KO_vs_HiMyc	Alg5	HiMyc_miR21KO	0.533602074249115	0.196359017469918	49594.5	0.609928423848878	1.34582833716666e-05	0.000375218231364499	61.1570247933884	38.6904761904762
Luminal	HiMyc_miR21KO_vs_HiMyc	Smad9	HiMyc_miR21KO	0.00572848909553674	-0.0105221892558974	40143.5	0.493697117276663	0.34953828647944	0.838315032204223	0.826446280991736	2.08333333333333
Luminal	HiMyc_miR21KO_vs_HiMyc	Rfxap	HiMyc_miR21KO	0.175645661482854	0.00827300994376939	40758.5	0.501260576544667	0.950980415685746	1	21.4876033057851	21.577380952381
Luminal	HiMyc_miR21KO_vs_HiMyc	Spg20	HiMyc_miR21KO	0.268377565983797	0.0715187318894048	44087	0.542195493900039	0.0522597869315712	0.242834645430234	32.2314049586777	24.4047619047619
Luminal	HiMyc_miR21KO_vs_HiMyc	Ccdc169	HiMyc_miR21KO	0.00572848909553674	-0.00252326305398642	40508	0.498179850452578	0.728897766260525	1	0.826446280991736	1.19047619047619
Luminal	HiMyc_miR21KO_vs_HiMyc	Dclk1	HiMyc_miR21KO	0	-0.00515734509345197	40353.5	0.496279761904762	0.342281516191264	0.82756886913583	0	0.744047619047619
Luminal	HiMyc_miR21KO_vs_HiMyc	Nbea	HiMyc_miR21KO	0.118360770527487	0.038742218485596	42453	0.522100059031877	0.14241837172386	0.48871192138772	14.0495867768595	9.67261904761905
Luminal	HiMyc_miR21KO_vs_HiMyc	Tm4sf1	HiMyc_miR21KO	0.214609173647928	-0.00781894582864615	38890	0.478281188508461	0.300438893173048	0.775020288922467	19.0082644628099	23.8095238095238
Luminal	HiMyc_miR21KO_vs_HiMyc	Tm4sf4	HiMyc_miR21KO	0.0205364185932893	-0.0448759072416931	38319.5	0.471265003935459	0.0188835419299758	0.112267992062336	1.65289256198347	7.44047619047619
Luminal	HiMyc_miR21KO_vs_HiMyc	Wwtr1	HiMyc_miR21KO	0.222980363972718	0.0174026881106722	42071	0.517402105470287	0.41742611394415	0.909737745002286	28.099173553719	23.9583333333333
Luminal	HiMyc_miR21KO_vs_HiMyc	Gm26671	HiMyc_miR21KO	0.00572848909553674	0.00306218036156642	40870.5	0.502637987012987	0.385575462041658	0.876930956537612	0.826446280991736	0.297619047619048
Luminal	HiMyc_miR21KO_vs_HiMyc	Commd2	HiMyc_miR21KO	0.222006950454896	0.0533315180566542	43923	0.540178571428571	0.0555876546253072	0.251241243158291	30.5785123966942	22.0238095238095
Luminal	HiMyc_miR21KO_vs_HiMyc	Rnf13	HiMyc_miR21KO	0.296046597943659	0.126688561940317	47421.5	0.583204201101928	8.32283939855184e-05	0.00170805526650598	38.0165289256198	21.1309523809524
Luminal	HiMyc_miR21KO_vs_HiMyc	Pfn2	HiMyc_miR21KO	0.0286424454776837	-0.0360097231790754	38865	0.47797373081464	0.097031425045045	0.378172091040461	4.13223140495868	8.48214285714286
Luminal	HiMyc_miR21KO_vs_HiMyc	Tsc22d2	HiMyc_miR21KO	1.67978698104974	0.106891708483165	42855.5	0.527050127902401	0.340625974683249	0.82756886913583	94.2148760330578	93.0059523809524
Luminal	HiMyc_miR21KO_vs_HiMyc	Serp1	HiMyc_miR21KO	2.06804647653536	0.272195147064463	51614.5	0.634771005509642	2.09121435986912e-06	7.77998660730828e-05	100	99.4047619047619
Luminal	HiMyc_miR21KO_vs_HiMyc	Eif2a	HiMyc_miR21KO	0.558602335934243	0.150479305090115	47834.5	0.588283402203857	0.000709361135023277	0.00962875955140761	64.4628099173554	46.2797619047619
Luminal	HiMyc_miR21KO_vs_HiMyc	Selt	HiMyc_miR21KO	0	0	40656	0.5	1	1	0	0
Luminal	HiMyc_miR21KO_vs_HiMyc	Siah2	HiMyc_miR21KO	0.469184569927175	0.172317092633999	48191	0.592667748917749	0.00017351544706155	0.00309400396861592	52.8925619834711	36.3095238095238
Luminal	HiMyc_miR21KO_vs_HiMyc	P2ry14	HiMyc_miR21KO	0	0	40656	0.5	1	1	0	0
Luminal	HiMyc_miR21KO_vs_HiMyc	Gpr87	HiMyc_miR21KO	0.00572848909553674	0.000571144002084765	40749.5	0.501149891774892	0.769944083516541	1	0.826446280991736	0.595238095238095
Luminal	HiMyc_miR21KO_vs_HiMyc	Igsf10	HiMyc_miR21KO	0	0	40656	0.5	1	1	0	0
Luminal	HiMyc_miR21KO_vs_HiMyc	Mbnl1	HiMyc_miR21KO	0.646600658921108	-0.0311920474270612	38769.5	0.476799242424242	0.39241860041336	0.876930956537612	64.4628099173554	70.9821428571429
Luminal	HiMyc_miR21KO_vs_HiMyc	P2ry1	HiMyc_miR21KO	0.00572848909553674	0.00366555105815595	40871	0.502644136166863	0.384466568264069	0.876930956537612	0.826446280991736	0.297619047619048
Luminal	HiMyc_miR21KO_vs_HiMyc	Gm37696	HiMyc_miR21KO	0	0	40656	0.5	1	1	0	0
Luminal	HiMyc_miR21KO_vs_HiMyc	Rap2b	HiMyc_miR21KO	0.226135310927187	-0.0592533360836388	38004	0.467384887839433	0.162978367810737	0.538827386369295	26.4462809917355	32.7380952380952
Luminal	HiMyc_miR21KO_vs_HiMyc	B430305J03Rik	HiMyc_miR21KO	0	-0.00206293803738079	40535	0.498511904761905	0.549842191461625	0.993859409591748	0	0.297619047619048
Luminal	HiMyc_miR21KO_vs_HiMyc	9330121J05Rik	HiMyc_miR21KO	0.00572848909553674	0.00366555105815595	40871	0.502644136166863	0.384466568264069	0.876930956537612	0.826446280991736	0.297619047619048
Luminal	HiMyc_miR21KO_vs_HiMyc	Arhgef26	HiMyc_miR21KO	0.195208666558322	0.143888041571414	47952	0.589728453364817	8.80881363927129e-10	8.98344450615509e-08	24.7933884297521	6.99404761904762
Luminal	HiMyc_miR21KO_vs_HiMyc	Dhx36	HiMyc_miR21KO	0.400572852491215	0.128298896002817	47208.5	0.580584661550571	0.000848919311007709	0.0110484281699265	49.5867768595041	33.4821428571429
Luminal	HiMyc_miR21KO_vs_HiMyc	Mme	HiMyc_miR21KO	1.22000527548486	0.595805966691963	57130	0.702602321920504	1.12934556150095e-13	3.50127239946936e-11	77.6859504132231	54.7619047619048
Luminal	HiMyc_miR21KO_vs_HiMyc	Plch1	HiMyc_miR21KO	0.0400994236687572	0.00752051339276542	41186	0.506518103109012	0.532052207245456	0.993859409591748	5.78512396694215	4.46428571428571
Luminal	HiMyc_miR21KO_vs_HiMyc	E130311K13Rik	HiMyc_miR21KO	0.0343709345732204	0.00428306065671033	40972	0.503886265249902	0.698280754126028	1	4.95867768595041	4.16666666666667
Luminal	HiMyc_miR21KO_vs_HiMyc	Slc33a1	HiMyc_miR21KO	0.39679119043132	0.183838464467128	49111.5	0.60398834120425	4.9794101669582e-06	0.00016238603815163	45.4545454545455	26.4880952380952
Luminal	HiMyc_miR21KO_vs_HiMyc	Gm26850	HiMyc_miR21KO	0	-0.00103146901869039	40595.5	0.499255952380952	0.673881181930885	1	0	0.148809523809524
Luminal	HiMyc_miR21KO_vs_HiMyc	Gmps	HiMyc_miR21KO	0.45019175387226	0.115948403843609	46255.5	0.568864374262102	0.00600033597207456	0.0501869827419704	52.0661157024793	39.1369047619048
Luminal	HiMyc_miR21KO_vs_HiMyc	Kcnab1	HiMyc_miR21KO	0	-0.00988659186480308	40111.5	0.493303571428571	0.201144398903501	0.605301777106149	0	1.33928571428571
Luminal	HiMyc_miR21KO_vs_HiMyc	Ssr3	HiMyc_miR21KO	1.51184931803935	0.0944972936865016	45508	0.559671389216844	0.0347212029370321	0.179169420925848	95.0413223140496	96.875
Luminal	HiMyc_miR21KO_vs_HiMyc	Tiparp	HiMyc_miR21KO	1.14818467688797	0.182608851136598	47603	0.585436343959071	0.00226922738387858	0.0236891795676766	84.297520661157	80.9523809523809
Luminal	HiMyc_miR21KO_vs_HiMyc	Lekr1	HiMyc_miR21KO	0.0343709345732204	0.0152011215402038	41254	0.507354388036206	0.375512862272943	0.876930956537612	4.13223140495868	2.67857142857143
Luminal	HiMyc_miR21KO_vs_HiMyc	Gm37359	HiMyc_miR21KO	0.0114569781910735	0.0104255091723831	41267.5	0.50752041519087	0.0132374706849081	0.0911178616969031	1.65289256198347	0.148809523809524
Luminal	HiMyc_miR21KO_vs_HiMyc	Ccnl1	HiMyc_miR21KO	1.65770292444605	0.382461739181158	54862.5	0.674715909090909	5.78993400130099e-10	6.35035591501182e-08	95.0413223140496	93.1547619047619
Luminal	HiMyc_miR21KO_vs_HiMyc	Gm37305	HiMyc_miR21KO	0.022913956382147	0.00298398617090712	40909	0.503111471861472	0.70196038158282	1	3.30578512396694	2.67857142857143
Luminal	HiMyc_miR21KO_vs_HiMyc	Ptx3	HiMyc_miR21KO	0	-0.00515734509345197	40353.5	0.496279761904762	0.342281516191264	0.82756886913583	0	0.744047619047619
Luminal	HiMyc_miR21KO_vs_HiMyc	Rsrc1	HiMyc_miR21KO	0.167099597288387	0.040812113457816	42919	0.527831070444707	0.139390020691675	0.481517866754245	22.3140495867769	16.6666666666667
Luminal	HiMyc_miR21KO_vs_HiMyc	Mlf1	HiMyc_miR21KO	0.0582583044731887	0.0349626153654105	42366.5	0.521036255411255	0.0280954070479917	0.152758884753056	7.43801652892562	3.27380952380952
Luminal	HiMyc_miR21KO_vs_HiMyc	Gfm1	HiMyc_miR21KO	0.0892782877397301	0.0127743079821522	41301	0.50793240850059	0.609612711227148	1	12.396694214876	10.8630952380952
Luminal	HiMyc_miR21KO_vs_HiMyc	Lxn	HiMyc_miR21KO	0.0572848909553674	0.0220396719454053	42065	0.51732831562377	0.117523388340697	0.434306075285743	8.26446280991736	4.76190476190476
Luminal	HiMyc_miR21KO_vs_HiMyc	Mfsd1	HiMyc_miR21KO	0.277457006386012	-0.0300404133927215	39534.5	0.486207447855175	0.567561985596998	1	33.0578512396694	35.7142857142857
Luminal	HiMyc_miR21KO_vs_HiMyc	Schip1.1	HiMyc_miR21KO	0	0	40656	0.5	1	1	0	0
Luminal	HiMyc_miR21KO_vs_HiMyc	Ift80	HiMyc_miR21KO	0.0687418691464409	0.00650318327603986	41264	0.507477371113735	0.589279694603491	1	9.91735537190083	8.33333333333333
Luminal	HiMyc_miR21KO_vs_HiMyc	Smc4	HiMyc_miR21KO	0.156082656407386	0.0114815561880005	40304	0.495670995670996	0.82332190472364	1	17.3553719008264	19.047619047619
Luminal	HiMyc_miR21KO_vs_HiMyc	Trim59	HiMyc_miR21KO	0.236814879952649	0.0296043838856432	41958.5	0.516018545848091	0.465107248900551	0.939997718508094	28.9256198347107	25.7440476190476
Luminal	HiMyc_miR21KO_vs_HiMyc	Kpna4	HiMyc_miR21KO	0.807662819036428	0.0237398248153577	41962	0.516061589925226	0.55972920545031	1	72.7272727272727	75.8928571428571
Luminal	HiMyc_miR21KO_vs_HiMyc	Arl14	HiMyc_miR21KO	0.341863658496208	0.0172520207239135	40702.5	0.500571871310508	0.979863732765866	1	27.2727272727273	27.5297619047619
Luminal	HiMyc_miR21KO_vs_HiMyc	Ppm1l	HiMyc_miR21KO	0.124622635830772	0.0405478281933839	42761.5	0.525894086973632	0.11007760190591	0.413894631228366	16.5289256198347	11.4583333333333
Luminal	HiMyc_miR21KO_vs_HiMyc	B3galnt1	HiMyc_miR21KO	0.0148079294977525	-0.000236007460502537	40487	0.497921585989768	0.765483899307515	1	1.65289256198347	2.08333333333333
Luminal	HiMyc_miR21KO_vs_HiMyc	Nmd3	HiMyc_miR21KO	0.468350634676692	0.0586987907515791	43275.5	0.532215417158599	0.214049162388253	0.63515455893972	52.0661157024793	47.9166666666667
Luminal	HiMyc_miR21KO_vs_HiMyc	Sptssb	HiMyc_miR21KO	0	-0.00103146901869039	40595.5	0.499255952380952	0.673881181930885	1	0	0.148809523809524
Luminal	HiMyc_miR21KO_vs_HiMyc	Bche	HiMyc_miR21KO	0	-0.00206293803738079	40535	0.498511904761905	0.549842191461625	0.993859409591748	0	0.297619047619048
Luminal	HiMyc_miR21KO_vs_HiMyc	Pdcd10	HiMyc_miR21KO	0.654157147579077	-0.0557488873971826	37881.5	0.465878345139709	0.210213236780194	0.626598126942021	65.2892561983471	72.9166666666667
Luminal	HiMyc_miR21KO_vs_HiMyc	Serpini1	HiMyc_miR21KO	0	-0.00618881411214237	40293	0.495535714285714	0.297758188877139	0.769189357601514	0	0.892857142857143
Luminal	HiMyc_miR21KO_vs_HiMyc	Golim4	HiMyc_miR21KO	0.14851000573074	0.0367406417349585	42275.5	0.519917109405746	0.26017562950911	0.709881715058008	18.1818181818182	14.4345238095238
Luminal	HiMyc_miR21KO_vs_HiMyc	Rapgef2	HiMyc_miR21KO	0.350823799399688	0.105578602222053	45598.5	0.560784386068477	0.00885500379729848	0.0676179140541164	41.3223140495868	29.3154761904762
Luminal	HiMyc_miR21KO_vs_HiMyc	6430573P05Rik	HiMyc_miR21KO	0.00572848909553674	-0.00046032501660563	40689	0.500405844155844	0.925622169016343	1	0.826446280991736	0.744047619047619
Luminal	HiMyc_miR21KO_vs_HiMyc	Fnip2	HiMyc_miR21KO	0.174241537211818	-0.00673564917297226	40275	0.495314344746163	0.818963529566919	1	20.6611570247934	21.7261904761905
Luminal	HiMyc_miR21KO_vs_HiMyc	4930589L23Rik	HiMyc_miR21KO	0	0	40656	0.5	1	1	0	0
Luminal	HiMyc_miR21KO_vs_HiMyc	Ppid	HiMyc_miR21KO	0.306530162616911	0.075963230426472	44869.5	0.551818919716647	0.0241174070418159	0.135127216514772	39.6694214876033	28.7202380952381
Luminal	HiMyc_miR21KO_vs_HiMyc	Etfdh	HiMyc_miR21KO	0.129377711408487	0.0276111439717289	42105	0.517820247933884	0.304537873263712	0.783049278903886	17.3553719008264	13.8392857142857
Luminal	HiMyc_miR21KO_vs_HiMyc	4930579G24Rik	HiMyc_miR21KO	0	-0.00309440705607118	40474.5	0.497767857142857	0.463028376560667	0.937017912253144	0	0.446428571428571
Luminal	HiMyc_miR21KO_vs_HiMyc	Tmem144	HiMyc_miR21KO	0.0458279127642939	0.0202940132446462	41940.5	0.51579717630854	0.0991701759567373	0.383040686270109	6.61157024793388	3.42261904761905
Luminal	HiMyc_miR21KO_vs_HiMyc	Fam198b	HiMyc_miR21KO	0	0	40656	0.5	1	1	0	0
Luminal	HiMyc_miR21KO_vs_HiMyc	Glrb	HiMyc_miR21KO	0.0114569781910735	0.00939404015369269	41207	0.506776367571822	0.0530880078606867	0.24323199187718	1.65289256198347	0.297619047619048
Luminal	HiMyc_miR21KO_vs_HiMyc	Pdgfc	HiMyc_miR21KO	0.0343709345732204	-0.00706309854888399	40306.5	0.495701741440378	0.707325805950689	1	4.95867768595041	5.80357142857143
Luminal	HiMyc_miR21KO_vs_HiMyc	Ctso	HiMyc_miR21KO	0.17855657547946	0.0482392550401064	43693	0.537349960645415	0.0504585762624313	0.236783615591131	24.7933884297521	16.9642857142857
Luminal	HiMyc_miR21KO_vs_HiMyc	Gucy1b3	HiMyc_miR21KO	0	0	40656	0.5	1	1	0	0
Luminal	HiMyc_miR21KO_vs_HiMyc	Gucy1a3	HiMyc_miR21KO	0	0	40656	0.5	1	1	0	0
Luminal	HiMyc_miR21KO_vs_HiMyc	Map9	HiMyc_miR21KO	0.0114569781910735	0.000538917307579998	40781.5	0.501543437622983	0.790221493106366	1	1.65289256198347	1.33928571428571
Luminal	HiMyc_miR21KO_vs_HiMyc	Rbm46	HiMyc_miR21KO	0	-0.00103146901869039	40595.5	0.499255952380952	0.673881181930885	1	0	0.148809523809524
Luminal	HiMyc_miR21KO_vs_HiMyc	Lrat	HiMyc_miR21KO	0.0343709345732204	0.00926513337567362	41329	0.50827676111767	0.364455481874579	0.865111609384554	4.95867768595041	3.27380952380952
Luminal	HiMyc_miR21KO_vs_HiMyc	Fgg	HiMyc_miR21KO	0	-0.00309440705607118	40535	0.498511904761905	0.549842191461625	0.993859409591748	0	0.297619047619048
Luminal	HiMyc_miR21KO_vs_HiMyc	Plrg1	HiMyc_miR21KO	0.12700017361963	0.0166313092843707	41703	0.512876328217237	0.467886782274534	0.944220067922943	17.3553719008264	14.7321428571429
Luminal	HiMyc_miR21KO_vs_HiMyc	Sfrp2	HiMyc_miR21KO	0.0114569781910735	0.00939404015369269	41207	0.506776367571822	0.0530880078606867	0.24323199187718	1.65289256198347	0.297619047619048
Luminal	HiMyc_miR21KO_vs_HiMyc	Tlr2	HiMyc_miR21KO	0.022913956382147	0.000745775759037667	40844.5	0.502318231011413	0.780373858773882	1	3.30578512396694	2.82738095238095
Luminal	HiMyc_miR21KO_vs_HiMyc	D930015E06Rik	HiMyc_miR21KO	0	0	40656	0.5	1	1	0	0
Luminal	HiMyc_miR21KO_vs_HiMyc	Mnd1	HiMyc_miR21KO	0.00572848909553674	0.000571144002084765	40689.5	0.500411993309721	0.924481693969127	1	0.826446280991736	0.744047619047619
Luminal	HiMyc_miR21KO_vs_HiMyc	Trim2	HiMyc_miR21KO	0.841116757732276	0.283367863808064	51391	0.632022333726879	1.13814118441914e-06	4.60244501219373e-05	73.5537190082645	57.7380952380952
Luminal	HiMyc_miR21KO_vs_HiMyc	Fhdc1	HiMyc_miR21KO	0.0916558255285878	0.00697764719461032	41467	0.509973927587564	0.525088849293878	0.993859409591748	13.2231404958678	11.0119047619048
Luminal	HiMyc_miR21KO_vs_HiMyc	Arfip1	HiMyc_miR21KO	0.229682266586076	0.0891462954257965	45453	0.558994982290437	0.00289082080239207	0.0287741480895096	29.7520661157025	18.1547619047619
Luminal	HiMyc_miR21KO_vs_HiMyc	Gm37240	HiMyc_miR21KO	0	-0.00206293803738079	40535	0.498511904761905	0.549842191461625	0.993859409591748	0	0.297619047619048
Luminal	HiMyc_miR21KO_vs_HiMyc	Tmem154	HiMyc_miR21KO	0	-0.00515734509345197	40353.5	0.496279761904762	0.342281516191264	0.82756886913583	0	0.744047619047619
Luminal	HiMyc_miR21KO_vs_HiMyc	Fbxw7	HiMyc_miR21KO	0.226331315279397	0.0678322724792799	44323.5	0.545104043683589	0.02895394613812	0.156131065770771	29.7520661157025	20.9821428571429
Luminal	HiMyc_miR21KO_vs_HiMyc	Gatb	HiMyc_miR21KO	0.022913956382147	-0.00777728823095269	40358.5	0.496341253443526	0.702910535390471	1	3.30578512396694	4.01785714285714
Luminal	HiMyc_miR21KO_vs_HiMyc	Fam160a1	HiMyc_miR21KO	0.0630133800509041	-0.00850852698771044	40331.5	0.496009199134199	0.785404359778745	1	9.09090909090909	9.82142857142857
Luminal	HiMyc_miR21KO_vs_HiMyc	Glt28d2	HiMyc_miR21KO	0.0801988473375143	0.0403996539306898	42738	0.52560507674144	0.0346970668635179	0.179124378044076	10.7438016528926	5.65476190476191
Luminal	HiMyc_miR21KO_vs_HiMyc	Sh3d19	HiMyc_miR21KO	0.170450548595066	0.0687430488385759	44422	0.546315426997245	0.00765801024563355	0.0606485198336074	22.3140495867769	12.9464285714286
Luminal	HiMyc_miR21KO_vs_HiMyc	Rps3a1	HiMyc_miR21KO	3.64724018566587	0.301215779486963	55371.5	0.680975747737111	2.21627018668563e-10	2.68399554066741e-08	100	100
Luminal	HiMyc_miR21KO_vs_HiMyc	Lrba	HiMyc_miR21KO	0.224291149346078	0.0323385137329129	41624	0.511904761904762	0.585372261385292	1	27.2727272727273	25.8928571428571
Luminal	HiMyc_miR21KO_vs_HiMyc	Dclk2	HiMyc_miR21KO	0	-0.00412587607476158	40414	0.49702380952381	0.396148347618223	0.876930956537612	0	0.595238095238095
Luminal	HiMyc_miR21KO_vs_HiMyc	Cd1d1	HiMyc_miR21KO	0	-0.00412587607476158	40414	0.49702380952381	0.396148347618223	0.876930956537612	0	0.595238095238095
Luminal	HiMyc_miR21KO_vs_HiMyc	Kirrel	HiMyc_miR21KO	0	-0.00103146901869039	40595.5	0.499255952380952	0.673881181930885	1	0	0.148809523809524
Luminal	HiMyc_miR21KO_vs_HiMyc	Etv3	HiMyc_miR21KO	0.167099597288387	0.0383193977629477	43265.5	0.53209243408107	0.086651845809977	0.34735504618852	23.1404958677686	16.2202380952381
Luminal	HiMyc_miR21KO_vs_HiMyc	Arhgef11	HiMyc_miR21KO	0.0811722608553357	0.0329879638723665	42444	0.521989374262102	0.0825010133069006	0.334784216651318	10.7438016528926	6.39880952380952
Luminal	HiMyc_miR21KO_vs_HiMyc	Pear1	HiMyc_miR21KO	0	-0.00206293803738079	40535	0.498511904761905	0.549842191461625	0.993859409591748	0	0.297619047619048
Luminal	HiMyc_miR21KO_vs_HiMyc	Ntrk1	HiMyc_miR21KO	0	-0.00103146901869039	40595.5	0.499255952380952	0.673881181930885	1	0	0.148809523809524
Luminal	HiMyc_miR21KO_vs_HiMyc	Sh2d2a	HiMyc_miR21KO	0	-0.0153525607593653	40051	0.492559523809524	0.177527684773505	0.55467786630418	0	1.48809523809524
Luminal	HiMyc_miR21KO_vs_HiMyc	Prcc	HiMyc_miR21KO	0.115543195428556	0.00206143814437101	40525	0.498388921684376	0.928129229143714	1	14.8760330578512	15.327380952381
Luminal	HiMyc_miR21KO_vs_HiMyc	Hdgf	HiMyc_miR21KO	1.06319667366543	-0.00401168772797877	40444.5	0.497398907910272	0.925983509257905	1	86.7768595041322	88.8392857142857
Luminal	HiMyc_miR21KO_vs_HiMyc	Mrpl24	HiMyc_miR21KO	0.746678389125992	0.176117480332783	48179	0.592520169224715	0.000624821594076511	0.00873623073088818	76.0330578512397	62.202380952381
Luminal	HiMyc_miR21KO_vs_HiMyc	Rrnad1	HiMyc_miR21KO	0.0720928204531199	0.0244699732188731	42029.5	0.516891725698544	0.182279495148985	0.565160621772456	9.91735537190083	6.54761904761905
Luminal	HiMyc_miR21KO_vs_HiMyc	Isg20l2	HiMyc_miR21KO	0.172828086383923	0.0180083354436123	41969	0.516147678079496	0.42338286982356	0.920390659044262	23.9669421487603	20.3869047619048
Luminal	HiMyc_miR21KO_vs_HiMyc	Crabp2	HiMyc_miR21KO	0.0286424454776837	-0.00290499577961767	40518.5	0.498308982683983	0.868142860900295	1	4.13223140495868	4.46428571428571
Luminal	HiMyc_miR21KO_vs_HiMyc	Nes	HiMyc_miR21KO	0.022913956382147	0.00210930363385039	41024	0.50452577725305	0.5596435412972	1	3.30578512396694	2.38095238095238
Luminal	HiMyc_miR21KO_vs_HiMyc	Gpatch4	HiMyc_miR21KO	0.0859273364330511	-0.000813779938307238	40962.5	0.50376943132625	0.812141977760436	1	12.396694214876	11.4583333333333
Luminal	HiMyc_miR21KO_vs_HiMyc	Apoa1bp	HiMyc_miR21KO	0	0	40656	0.5	1	1	0	0
Luminal	HiMyc_miR21KO_vs_HiMyc	Mef2d	HiMyc_miR21KO	0.315516264121451	0.107486543195954	45064	0.554210940574577	0.0153433234099623	0.10209363830637	35.5371900826446	26.4880952380952
Luminal	HiMyc_miR21KO_vs_HiMyc	1700113A16Rik	HiMyc_miR21KO	0.0606358422620464	0.0254866627180629	41818	0.514290633608815	0.186572818839967	0.575753267344195	7.43801652892562	4.61309523809524
Luminal	HiMyc_miR21KO_vs_HiMyc	Rhbg	HiMyc_miR21KO	0.0171854672866102	-0.00920462887723919	40210.5	0.494521103896104	0.541359289823575	0.993859409591748	2.47933884297521	3.57142857142857
Luminal	HiMyc_miR21KO_vs_HiMyc	Tsacc	HiMyc_miR21KO	0.0697152826642622	0.034898161976401	42431.5	0.521835645415191	0.051098849056027	0.239208866166849	9.09090909090909	4.76190476190476
Luminal	HiMyc_miR21KO_vs_HiMyc	Cct3	HiMyc_miR21KO	0.843307726170204	0.0375996870304934	42048.5	0.517125393545848	0.530434420576574	0.993859409591748	83.4710743801653	80.8035714285714
Luminal	HiMyc_miR21KO_vs_HiMyc	Glmp	HiMyc_miR21KO	0.80227170179643	0.0765700714082305	44087.5	0.542201643053916	0.123399535532957	0.445219519798218	77.6859504132231	73.0654761904762
Luminal	HiMyc_miR21KO_vs_HiMyc	Tmem79	HiMyc_miR21KO	0.12700017361963	0.0529872302215334	43563.5	0.535757329791421	0.0225982943556417	0.128402771127108	17.3553719008264	10.2678571428571
Luminal	HiMyc_miR21KO_vs_HiMyc	Smg5	HiMyc_miR21KO	0.211523385781644	0.04096028772051	42914	0.527769578905943	0.186627059004524	0.575753267344195	28.099173553719	22.6190476190476
Luminal	HiMyc_miR21KO_vs_HiMyc	Paqr6	HiMyc_miR21KO	0.0171854672866102	0.00996518415577745	41240.5	0.507188360881543	0.192686138196797	0.588588818359422	2.47933884297521	1.04166666666667
Luminal	HiMyc_miR21KO_vs_HiMyc	Bglap3	HiMyc_miR21KO	0.194715545972347	0.0138693940293011	39826.5	0.489798553719008	0.538902316076667	0.993859409591748	10.7438016528926	13.2440476190476
Luminal	HiMyc_miR21KO_vs_HiMyc	Pmf1	HiMyc_miR21KO	0.0687418691464409	0.00944080385047737	41451.5	0.509783303817395	0.470795373243987	0.948690009417557	9.91735537190083	7.88690476190476
Luminal	HiMyc_miR21KO_vs_HiMyc	Slc25a44	HiMyc_miR21KO	0.109814706333019	0.0406085632793978	42892.5	0.527505165289256	0.0662441257598669	0.286979674482936	14.8760330578512	9.375
Luminal	HiMyc_miR21KO_vs_HiMyc	Sema4a	HiMyc_miR21KO	0.531804052037669	0.14604463941938	47425.5	0.58325339433294	0.0012345283448077	0.0147924615341118	58.6776859504132	43.8988095238095
Luminal	HiMyc_miR21KO_vs_HiMyc	Lmna	HiMyc_miR21KO	1.89224447521912	0.230507410682603	47868	0.588695395513577	0.00178309196315689	0.0200132262212318	99.1735537190083	97.1726190476191
Luminal	HiMyc_miR21KO_vs_HiMyc	Mex3a	HiMyc_miR21KO	0.0744703582419776	0.0532376071715802	43807.5	0.538758116883117	8.59232252247175e-05	0.00175253230958345	10.7438016528926	2.97619047619048
Luminal	HiMyc_miR21KO_vs_HiMyc	Rab25	HiMyc_miR21KO	0.7786461888904	0.270362617088688	51244	0.63021448248721	1.259865992042e-06	5.01252792834811e-05	72.7272727272727	52.9761904761905
Luminal	HiMyc_miR21KO_vs_HiMyc	Lamtor2	HiMyc_miR21KO	1.03334182219045	0.165378860589451	48151.5	0.592181965761511	0.000835936306437309	0.0109690694115577	89.2561983471074	82.4404761904762
Luminal	HiMyc_miR21KO_vs_HiMyc	Ubqln4	HiMyc_miR21KO	0.205794896686107	0.0748742055501641	44761	0.550484553325462	0.00908579482802332	0.0689050558842786	27.2727272727273	17.2619047619048
Luminal	HiMyc_miR21KO_vs_HiMyc	Ssr2	HiMyc_miR21KO	1.01366636073911	0.131332752815016	45965	0.565291715859898	0.0184580058823822	0.111208140992462	83.4710743801653	80.8035714285714
Luminal	HiMyc_miR21KO_vs_HiMyc	Arhgef2	HiMyc_miR21KO	0.0697152826642622	0.0179665593552538	41531.5	0.510767168437623	0.403000203712827	0.887784058430191	9.09090909090909	6.99404761904762
Luminal	HiMyc_miR21KO_vs_HiMyc	Gm43714	HiMyc_miR21KO	0	-0.00309440705607118	40474.5	0.497767857142857	0.463028376560667	0.937017912253144	0	0.446428571428571
Luminal	HiMyc_miR21KO_vs_HiMyc	2810403A07Rik	HiMyc_miR21KO	0	0	40656	0.5	1	1	0	0
Luminal	HiMyc_miR21KO_vs_HiMyc	Rit1	HiMyc_miR21KO	0.20341735889725	0.0344333026978974	42409.5	0.521565082644628	0.295987099486938	0.769189357601514	25.6198347107438	21.577380952381
Luminal	HiMyc_miR21KO_vs_HiMyc	Syt11	HiMyc_miR21KO	0.00572848909553674	0.00142734064628649	40809.5	0.501887790240063	0.59087256807284	1	0.826446280991736	0.446428571428571
Luminal	HiMyc_miR21KO_vs_HiMyc	Gon4l	HiMyc_miR21KO	0.205794896686107	0.0467515508696697	43470	0.534607438016529	0.0879177635292788	0.350886343560383	27.2727272727273	20.0892857142857
Luminal	HiMyc_miR21KO_vs_HiMyc	Msto1	HiMyc_miR21KO	0.0778213095486566	0.0143758822850766	41611	0.511744883903975	0.399483591238516	0.882211146742572	10.7438016528926	8.33333333333333
Luminal	HiMyc_miR21KO_vs_HiMyc	Dap3	HiMyc_miR21KO	0.476119289705547	0.168912007835068	48569.5	0.597322658402204	9.1650556674553e-05	0.00184507250545169	55.3719008264463	37.202380952381
Luminal	HiMyc_miR21KO_vs_HiMyc	Ash1l	HiMyc_miR21KO	1.03263026566656	0.140914191859493	46391	0.570530794962613	0.0111360482844094	0.0807406905859331	85.9504132231405	80.9523809523809
Luminal	HiMyc_miR21KO_vs_HiMyc	Rusc1	HiMyc_miR21KO	0.123649222312951	0.0616633623901618	44327.5	0.545153236914601	0.00191935449946086	0.0210377492277937	17.3553719008264	8.18452380952381
Luminal	HiMyc_miR21KO_vs_HiMyc	Fdps	HiMyc_miR21KO	0.268678125026531	0.0873890450138604	44931.5	0.552581414797324	0.013727691399501	0.0938812589474113	33.0578512396694	22.7678571428571
Luminal	HiMyc_miR21KO_vs_HiMyc	Clk2	HiMyc_miR21KO	0.0687418691464409	0.0137234664068726	41578.5	0.511345188902007	0.396187841838449	0.876930956537612	9.91735537190083	7.58928571428571
Luminal	HiMyc_miR21KO_vs_HiMyc	Scamp3	HiMyc_miR21KO	0.209145847992786	0.0104953877014811	41496	0.510330578512397	0.633303924923707	1	27.2727272727273	25
Luminal	HiMyc_miR21KO_vs_HiMyc	Fam189b	HiMyc_miR21KO	0.0286424454776837	-0.00333309410171853	40460.5	0.497595680834317	0.815703624943973	1	4.13223140495868	4.61309523809524
Luminal	HiMyc_miR21KO_vs_HiMyc	Gba	HiMyc_miR21KO	0.199092994072749	0.0572542420533125	43905	0.53995720188902	0.0420628712627902	0.207125345743837	26.4462809917355	18.3035714285714
Luminal	HiMyc_miR21KO_vs_HiMyc	Mtx1	HiMyc_miR21KO	0.217251874877181	0.0558152115026266	43620.5	0.536458333333333	0.0763965559757592	0.31908976460362	28.099173553719	20.9821428571429
Luminal	HiMyc_miR21KO_vs_HiMyc	Thbs3	HiMyc_miR21KO	0.0114569781910735	0.0073311021163119	41086	0.505288272333727	0.217312789285787	0.637034414583097	1.65289256198347	0.595238095238095
Luminal	HiMyc_miR21KO_vs_HiMyc	Muc1	HiMyc_miR21KO	0.00572848909553674	0.00366555105815595	40871	0.502644136166863	0.384466568264069	0.876930956537612	0.826446280991736	0.297619047619048
Luminal	HiMyc_miR21KO_vs_HiMyc	Trim46	HiMyc_miR21KO	0	-0.00206293803738079	40535	0.498511904761905	0.549842191461625	0.993859409591748	0	0.297619047619048
Luminal	HiMyc_miR21KO_vs_HiMyc	Krtcap2	HiMyc_miR21KO	1.70430959650501	0.362325676484304	54580	0.671241637150728	1.34771499039472e-09	1.30571120652742e-07	99.1735537190083	94.1964285714286
Luminal	HiMyc_miR21KO_vs_HiMyc	Dpm3	HiMyc_miR21KO	0.839619403007986	0.308572587719506	53118.5	0.653267660369933	1.36008956049076e-08	9.85196338334301e-07	76.0330578512397	57.8869047619048
Luminal	HiMyc_miR21KO_vs_HiMyc	Slc50a1	HiMyc_miR21KO	0.548549482014206	0.230505961645649	50453	0.620486521054703	1.33384166581711e-06	5.26561738770449e-05	57.8512396694215	36.4583333333333
Luminal	HiMyc_miR21KO_vs_HiMyc	Efna1	HiMyc_miR21KO	0.356149063997957	0.14397791075668	48122.5	0.591825314836678	3.82481917365153e-05	0.000905648629590076	43.801652892562	24.5535714285714
Luminal	HiMyc_miR21KO_vs_HiMyc	Efna3	HiMyc_miR21KO	0.026264907688826	0.0166496276644901	41517.5	0.510594992129083	0.0791777086746576	0.32567487742847	3.30578512396694	1.19047619047619
Luminal	HiMyc_miR21KO_vs_HiMyc	Efna4	HiMyc_miR21KO	0.0319933967843627	0.00499992992392381	40831	0.502152203856749	0.819922021304468	1	4.13223140495868	3.7202380952381
Luminal	HiMyc_miR21KO_vs_HiMyc	Adam15	HiMyc_miR21KO	0.286433781333695	0.102906490909154	45542	0.560089531680441	0.00533232756616936	0.0456843332971886	34.7107438016529	23.3630952380952
Luminal	HiMyc_miR21KO_vs_HiMyc	Dcst1	HiMyc_miR21KO	0.00572848909553674	0.00366555105815595	40871	0.502644136166863	0.384466568264069	0.876930956537612	0.826446280991736	0.297619047619048
Luminal	HiMyc_miR21KO_vs_HiMyc	Dcst2	HiMyc_miR21KO	0	-0.00309440705607118	40474.5	0.497767857142857	0.463028376560667	0.937017912253144	0	0.446428571428571
Luminal	HiMyc_miR21KO_vs_HiMyc	Zbtb7b	HiMyc_miR21KO	0.212394133844932	0.0432906031245891	42952.5	0.528243063754427	0.177564957008311	0.554714547945352	28.099173553719	22.3214285714286
Luminal	HiMyc_miR21KO_vs_HiMyc	Gm15417	HiMyc_miR21KO	0.259728836334796	0.0624587104757715	44753	0.55038616686344	0.0209761947074483	0.121056956896894	35.5371900826446	24.2559523809524
Luminal	HiMyc_miR21KO_vs_HiMyc	Flad1	HiMyc_miR21KO	0.0663643313575832	-0.0188211782070054	39736.5	0.488691706021251	0.46454582404464	0.939206557727901	9.09090909090909	11.3095238095238
Luminal	HiMyc_miR21KO_vs_HiMyc	Cks1b	HiMyc_miR21KO	0.349549826839132	0.100003481212247	45984	0.565525383707202	0.00484367157674145	0.0426287098797851	42.9752066115703	29.1666666666667
Luminal	HiMyc_miR21KO_vs_HiMyc	Shc1	HiMyc_miR21KO	0.263079787641475	0.0488242808181251	43310	0.532639708776072	0.145297698297393	0.495303046593018	33.8842975206612	27.0833333333333
Luminal	HiMyc_miR21KO_vs_HiMyc	Pygo2	HiMyc_miR21KO	0.0926292390464092	-0.00442656751185315	40390.5	0.496734799291617	0.844589007644124	1	12.396694214876	13.0952380952381
Luminal	HiMyc_miR21KO_vs_HiMyc	Pbxip1	HiMyc_miR21KO	0.339496972919095	0.0639278824348063	44546.5	0.547846566312475	0.0450979498428786	0.217736198037087	43.801652892562	32.5892857142857
Luminal	HiMyc_miR21KO_vs_HiMyc	Pmvk	HiMyc_miR21KO	0.23765814175999	0.0738855491722008	43975	0.54081808343172	0.0488558577284649	0.231694147236848	28.9256198347107	21.2797619047619
Luminal	HiMyc_miR21KO_vs_HiMyc	Adar	HiMyc_miR21KO	0.155642619097313	0.0415574911165386	43140	0.530548996458087	0.0934721659449108	0.367938852641115	21.4876033057851	15.1785714285714
Luminal	HiMyc_miR21KO_vs_HiMyc	Chrnb2	HiMyc_miR21KO	0.00572848909553674	0.00263408203946555	40810.5	0.501900088547816	0.588448774700773	1	0.826446280991736	0.446428571428571
Luminal	HiMyc_miR21KO_vs_HiMyc	4632404H12Rik	HiMyc_miR21KO	0	-0.00825175214952316	40172	0.494047619047619	0.228484457540136	0.652336964416293	0	1.19047619047619
Luminal	HiMyc_miR21KO_vs_HiMyc	Ube2q1	HiMyc_miR21KO	0.448442820424819	0.113818582359024	45522	0.559843565525384	0.017226465858029	0.111208140992462	52.0661157024793	40.0297619047619
Luminal	HiMyc_miR21KO_vs_HiMyc	She	HiMyc_miR21KO	0	-0.00103146901869039	40595.5	0.499255952380952	0.673881181930885	1	0	0.148809523809524
Luminal	HiMyc_miR21KO_vs_HiMyc	Il6ra	HiMyc_miR21KO	0.408352723312919	0.117756502427844	45143.5	0.555188656040929	0.0208119604199578	0.120378035742502	42.1487603305785	32.2916666666667
Luminal	HiMyc_miR21KO_vs_HiMyc	Gm42809	HiMyc_miR21KO	0.0926292390464092	0.0683020809199405	44320	0.545060999606454	1.96508129193148e-05	0.000517641459627266	12.396694214876	3.42261904761905
Luminal	HiMyc_miR21KO_vs_HiMyc	Atp8b2	HiMyc_miR21KO	0.0673377448754045	0.0117344573321018	40936.5	0.503449675324675	0.795215115912867	1	8.26446280991736	7.73809523809524
Luminal	HiMyc_miR21KO_vs_HiMyc	Hax1	HiMyc_miR21KO	0.332795070305737	0.0186150419149478	41739.5	0.513325216450216	0.588407195005127	1	41.3223140495868	38.2440476190476
Luminal	HiMyc_miR21KO_vs_HiMyc	Ubap2l	HiMyc_miR21KO	0.65964748746464	0.0376342815932877	42793.5	0.526287632821724	0.330071219176882	0.82392012756853	70.2479338842975	67.8571428571429
Luminal	HiMyc_miR21KO_vs_HiMyc	4933434E20Rik	HiMyc_miR21KO	0.293669060154801	0.0664863327537556	44317	0.545024104683196	0.0480646279647414	0.228641311259445	37.1900826446281	28.125
Luminal	HiMyc_miR21KO_vs_HiMyc	Tpm3	HiMyc_miR21KO	0.848801508864735	-0.134162963288538	35504.5	0.436645267611177	0.0225607074750699	0.128322301910549	76.0330578512397	86.6071428571429
Luminal	HiMyc_miR21KO_vs_HiMyc	Nup210l	HiMyc_miR21KO	0	-0.0144405662616655	39809	0.489583333333333	0.109625841306728	0.412596319531246	0	2.08333333333333
Luminal	HiMyc_miR21KO_vs_HiMyc	Rps27	HiMyc_miR21KO	3.59696283779229	0.37964995837718	58285.5	0.716813016528926	2.90098707690964e-14	1.0879637340694e-11	100	99.8511904761905
Luminal	HiMyc_miR21KO_vs_HiMyc	Rab13	HiMyc_miR21KO	0.100735265930804	0.00264799035385088	40899.5	0.50299463793782	0.859590871296013	1	14.0495867768595	13.3928571428571
Luminal	HiMyc_miR21KO_vs_HiMyc	Jtb	HiMyc_miR21KO	0.729025398273362	0.239648975672063	51333	0.631309031877214	8.97467609040017e-07	3.71315246359404e-05	72.7272727272727	56.3988095238095
Luminal	HiMyc_miR21KO_vs_HiMyc	Creb3l4	HiMyc_miR21KO	0.00572848909553674	-0.0056176701100576	40326.5	0.495947707595435	0.502362456059741	0.993859409591748	0.826446280991736	1.63690476190476
Luminal	HiMyc_miR21KO_vs_HiMyc	Slc39a1	HiMyc_miR21KO	0.379063020380104	0.118895380275524	46449	0.571244096812279	0.00281856775367076	0.0282002312428367	46.2809917355372	32.1428571428571
Luminal	HiMyc_miR21KO_vs_HiMyc	Crtc2	HiMyc_miR21KO	0.138457151810703	0.0803443420150636	45183.5	0.555680588351043	0.000129991293004056	0.00245337463062524	19.0082644628099	7.88690476190476
Luminal	HiMyc_miR21KO_vs_HiMyc	Dennd4b	HiMyc_miR21KO	0.0343709345732204	0.0281821204610781	42309	0.520329102715466	0.000753928834076537	0.0101097769607541	4.95867768595041	0.892857142857143
Luminal	HiMyc_miR21KO_vs_HiMyc	Gatad2b	HiMyc_miR21KO	0.387271712719032	0.0913075819156924	44976	0.553128689492326	0.0287107211387048	0.155236071996738	45.4545454545455	34.672619047619
Luminal	HiMyc_miR21KO_vs_HiMyc	Slc27a3	HiMyc_miR21KO	0.022913956382147	0.00993295746127268	41272	0.507575757575758	0.275888896034289	0.738116282428866	3.30578512396694	1.78571428571429
Luminal	HiMyc_miR21KO_vs_HiMyc	Ints3	HiMyc_miR21KO	0.232059804374933	0.0728781579697169	44800	0.550964187327824	0.0129058363791479	0.0901531753524047	30.5785123966942	20.2380952380952
Luminal	HiMyc_miR21KO_vs_HiMyc	Npr1	HiMyc_miR21KO	0.0286424454776837	0.00904453412256619	41302.5	0.50795085596222	0.327566253630349	0.818721974568727	4.13223140495868	2.5297619047619
Luminal	HiMyc_miR21KO_vs_HiMyc	Ilf2	HiMyc_miR21KO	0.292162270429231	0.100425148803035	45568.5	0.560415436835891	0.00555076339872283	0.0471906217722498	35.5371900826446	24.1071428571429
Luminal	HiMyc_miR21KO_vs_HiMyc	Snapin	HiMyc_miR21KO	0.193364504977213	0.0675236053615978	43633	0.536612062180244	0.0544466120334695	0.248167050527812	23.9669421487603	16.9642857142857
Luminal	HiMyc_miR21KO_vs_HiMyc	Chtop	HiMyc_miR21KO	0.46455964605994	0.0872187592411249	44650	0.549119441164896	0.0555255279514165	0.251133938130001	52.8925619834711	46.2797619047619
Luminal	HiMyc_miR21KO_vs_HiMyc	S100a1	HiMyc_miR21KO	0.704447349862233	0.243654181454284	50810	0.624877016922471	2.3858733014253e-06	8.65465304286133e-05	71.0743801652893	48.0654761904762
Luminal	HiMyc_miR21KO_vs_HiMyc	S100a13	HiMyc_miR21KO	0.253870195528779	0.0603585944380702	42386	0.521276072412436	0.319402860707563	0.808574340465134	27.2727272727273	23.8095238095238
Luminal	HiMyc_miR21KO_vs_HiMyc	S100a14	HiMyc_miR21KO	0.250959281532172	0.0565911436223292	42991.5	0.528722697756789	0.163110003427929	0.539185925462923	26.4462809917355	21.1309523809524
Luminal	HiMyc_miR21KO_vs_HiMyc	S100a16	HiMyc_miR21KO	0.465870431433301	0.0541509905396244	43848.5	0.539262347500984	0.126984247704644	0.454356731959191	52.8925619834711	44.047619047619
Luminal	HiMyc_miR21KO_vs_HiMyc	S100a3	HiMyc_miR21KO	0.0534005634409398	0.00972831990696594	40618	0.499532664305392	0.968474314852122	1	5.78512396694215	5.95238095238095
Luminal	HiMyc_miR21KO_vs_HiMyc	S100a2	HiMyc_miR21KO	0.0458279127642939	0.000268003567427906	40791	0.501660271546635	0.890459425784679	1	6.61157024793388	6.25
Luminal	HiMyc_miR21KO_vs_HiMyc	S100a4	HiMyc_miR21KO	0.0286424454776837	-0.00693483238840071	40569	0.498930047225502	0.91536665091672	1	4.13223140495868	4.31547619047619
Luminal	HiMyc_miR21KO_vs_HiMyc	S100a6	HiMyc_miR21KO	1.58071179094069	-0.388061845387908	33399.5	0.410757329791421	0.00170793239007115	0.0192687258291773	68.5950413223141	89.1369047619048
Luminal	HiMyc_miR21KO_vs_HiMyc	S100a7a	HiMyc_miR21KO	0	-0.00369777775266071	40474.5	0.497767857142857	0.463028138554628	0.937017912253144	0	0.446428571428571
Luminal	HiMyc_miR21KO_vs_HiMyc	S100a8	HiMyc_miR21KO	0.00572848909553674	-0.000261617587104852	40749.5	0.501149891774892	0.769944083516541	1	0.826446280991736	0.595238095238095
Luminal	HiMyc_miR21KO_vs_HiMyc	Lor	HiMyc_miR21KO	0.022913956382147	-0.00941212794623261	40356.5	0.49631665682802	0.701011334895751	1	3.30578512396694	4.01785714285714
Luminal	HiMyc_miR21KO_vs_HiMyc	Prr9	HiMyc_miR21KO	0.285874808105991	0.0559525248835998	41122.5	0.505737160566706	0.752181623938584	1	16.5289256198347	15.7738095238095
Luminal	HiMyc_miR21KO_vs_HiMyc	Gm43740	HiMyc_miR21KO	0	0	40656	0.5	1	1	0	0
Luminal	HiMyc_miR21KO_vs_HiMyc	Sprr2a3	HiMyc_miR21KO	0.077356518488137	-0.0977621288830573	36939	0.454287190082645	0.00345054598109068	0.0329359996520199	3.30578512396694	12.6488095238095
Luminal	HiMyc_miR21KO_vs_HiMyc	Sprr2e	HiMyc_miR21KO	0	-0.00103146901869039	40595.5	0.499255952380952	0.673881181930885	1	0	0.148809523809524
Luminal	HiMyc_miR21KO_vs_HiMyc	Sprr2f	HiMyc_miR21KO	0	-0.00890091400484298	40414	0.49702380952381	0.396148347618223	0.876930956537612	0	0.595238095238095
Luminal	HiMyc_miR21KO_vs_HiMyc	Sprr2h	HiMyc_miR21KO	0	-0.013385662187963	40111.5	0.493303571428571	0.201149471654172	0.605301777106149	0	1.33928571428571
Luminal	HiMyc_miR21KO_vs_HiMyc	Sprr2j-ps	HiMyc_miR21KO	0	-0.00206293803738079	40535	0.498511904761905	0.549842191461625	0.993859409591748	0	0.297619047619048
Luminal	HiMyc_miR21KO_vs_HiMyc	Gm9774	HiMyc_miR21KO	0.00572848909553674	-0.00046032501660563	40629	0.499667945690673	0.943781983610265	1	0.826446280991736	0.892857142857143
Luminal	HiMyc_miR21KO_vs_HiMyc	Sprr1a	HiMyc_miR21KO	0.726188234733814	-0.442188628244239	29352	0.360979929161747	5.43140533297027e-07	2.4147425774804e-05	41.3223140495868	69.3452380952381
Luminal	HiMyc_miR21KO_vs_HiMyc	Ivl	HiMyc_miR21KO	0.0288967567063346	-0.0547642704083276	38803.5	0.477217384887839	0.0441489752239126	0.214311476389649	1.65289256198347	6.25
Luminal	HiMyc_miR21KO_vs_HiMyc	2210017I01Rik	HiMyc_miR21KO	0	-0.0067921848087319	40293	0.495535714285714	0.297755608468275	0.769189357601514	0	0.892857142857143
Luminal	HiMyc_miR21KO_vs_HiMyc	Lce6a	HiMyc_miR21KO	0.00572848909553674	-0.0253908538396638	39236.5	0.482542552144825	0.0641399878544893	0.280440578712408	0.826446280991736	4.31547619047619
Luminal	HiMyc_miR21KO_vs_HiMyc	Lce1b	HiMyc_miR21KO	0.00572848909553674	-0.0063963131811358	40385.5	0.496673307752853	0.565557350442985	1	0.826446280991736	1.48809523809524
Luminal	HiMyc_miR21KO_vs_HiMyc	Lce1d	HiMyc_miR21KO	0	-0.0114795106322159	40414	0.49702380952381	0.396148347618223	0.876930956537612	0	0.595238095238095
Luminal	HiMyc_miR21KO_vs_HiMyc	Crct1	HiMyc_miR21KO	0	-0.00206293803738079	40535	0.498511904761905	0.549842191461625	0.993859409591748	0	0.297619047619048
Luminal	HiMyc_miR21KO_vs_HiMyc	Tchh	HiMyc_miR21KO	0.0114569781910735	0.00423669506024071	40904.5	0.503056129476584	0.560065164870892	1	1.65289256198347	1.04166666666667
Luminal	HiMyc_miR21KO_vs_HiMyc	S100a11	HiMyc_miR21KO	1.2341045563393	-0.00947547871000176	40051	0.492559523809524	0.792489539603904	1	73.5537190082645	79.9107142857143
Luminal	HiMyc_miR21KO_vs_HiMyc	S100a10	HiMyc_miR21KO	1.45087907932264	-0.259102734411458	34854	0.428645218417946	0.0120907674315763	0.0861055204652409	76.8595041322314	90.625
Luminal	HiMyc_miR21KO_vs_HiMyc	Them4	HiMyc_miR21KO	0.0400994236687572	0.0176599312051807	41787.5	0.513915535222353	0.120607467833015	0.442887688258571	5.78512396694215	2.97619047619048
Luminal	HiMyc_miR21KO_vs_HiMyc	Rorc	HiMyc_miR21KO	0.0687418691464409	0.019912280519015	41941.5	0.515809474616293	0.215671223176066	0.637034414583097	9.91735537190083	6.69642857142857
Luminal	HiMyc_miR21KO_vs_HiMyc	Lingo4	HiMyc_miR21KO	0.0114569781910735	0.00423669506024071	40904.5	0.503056129476584	0.560065164870892	1	1.65289256198347	1.04166666666667
Luminal	HiMyc_miR21KO_vs_HiMyc	Tdrkh	HiMyc_miR21KO	0.022913956382147	0.00932958676468315	41270	0.507551160960252	0.277457314679349	0.740608136944578	3.30578512396694	1.78571428571429
Luminal	HiMyc_miR21KO_vs_HiMyc	Oaz3	HiMyc_miR21KO	0.0171854672866102	0.00996518415577745	41240.5	0.507188360881543	0.192686138196797	0.588588818359422	2.47933884297521	1.04166666666667
Luminal	HiMyc_miR21KO_vs_HiMyc	Mrpl9	HiMyc_miR21KO	0.314636189501305	0.123158522320265	47428	0.583284140102322	0.000162008078761739	0.00293380984997505	41.3223140495868	24.4047619047619
Luminal	HiMyc_miR21KO_vs_HiMyc	Riiad1	HiMyc_miR21KO	0	0	40656	0.5	1	1	0	0
Luminal	HiMyc_miR21KO_vs_HiMyc	Snx27	HiMyc_miR21KO	0.211523385781644	0.0269276545527038	41777.5	0.513792552144825	0.518080066828645	0.993859409591748	26.4462809917355	23.9583333333333
Luminal	HiMyc_miR21KO_vs_HiMyc	Tuft1	HiMyc_miR21KO	0.720075980880163	-0.142627548674357	35329.5	0.434493063754427	0.0183620233082819	0.111208140992462	63.6363636363636	74.1071428571429
Luminal	HiMyc_miR21KO_vs_HiMyc	Gm15234	HiMyc_miR21KO	0.0171854672866102	0.00893371513708706	41180	0.506444313262495	0.265242834704552	0.718395619400146	2.47933884297521	1.19047619047619
Luminal	HiMyc_miR21KO_vs_HiMyc	Selenbp2	HiMyc_miR21KO	0.0171854672866102	-0.0297564556779235	39232	0.482487209759937	0.117759989063734	0.434721256108869	2.47933884297521	5.95238095238095
Luminal	HiMyc_miR21KO_vs_HiMyc	Cgn	HiMyc_miR21KO	0.286433781333695	0.0637089888635329	43665	0.537005608028335	0.0987577587564013	0.382336897536437	33.8842975206612	26.9345238095238
Luminal	HiMyc_miR21KO_vs_HiMyc	Pogz	HiMyc_miR21KO	0.182880940303961	0.0519417632751623	43189	0.531151613537977	0.10206626589067	0.391337737800331	23.1404958677686	17.1130952380952
Luminal	HiMyc_miR21KO_vs_HiMyc	Psmb4	HiMyc_miR21KO	1.17163978246174	0.0874851899327855	44867	0.551788173947265	0.0634984583115642	0.278788926106588	94.2148760330578	91.2202380952381
Luminal	HiMyc_miR21KO_vs_HiMyc	Selenbp1	HiMyc_miR21KO	0.184285064574997	0.0640296083749348	44457	0.546745867768595	0.0129967484411898	0.0905333717059755	25.6198347107438	16.0714285714286
Luminal	HiMyc_miR21KO_vs_HiMyc	Rfx5	HiMyc_miR21KO	0.0343709345732204	-0.00663500022678314	40364	0.496408894136167	0.751308791235003	1	4.95867768595041	5.65476190476191
Luminal	HiMyc_miR21KO_vs_HiMyc	B230398E01Rik	HiMyc_miR21KO	0.0171854672866102	0.0109966531744678	41301	0.50793240850059	0.129916477181942	0.460350187051893	2.47933884297521	0.892857142857143
Luminal	HiMyc_miR21KO_vs_HiMyc	Pi4kb	HiMyc_miR21KO	0.0916558255285878	-0.00865117456737935	40462.5	0.497620277449823	0.888258327022706	1	13.2231404958678	13.5416666666667
Luminal	HiMyc_miR21KO_vs_HiMyc	A730011C13Rik	HiMyc_miR21KO	0	-0.0103146901869039	40051	0.492559523809524	0.177529360099592	0.55467786630418	0	1.48809523809524
Luminal	HiMyc_miR21KO_vs_HiMyc	Gm15265	HiMyc_miR21KO	0.00572848909553674	-0.00046032501660563	40629	0.499667945690673	0.943781983610265	1	0.826446280991736	0.892857142857143
Luminal	HiMyc_miR21KO_vs_HiMyc	Zfp687	HiMyc_miR21KO	0.119764894798523	0.017394956665175	41332.5	0.508319805194805	0.631783971439142	1	15.702479338843	14.1369047619048
Luminal	HiMyc_miR21KO_vs_HiMyc	Psmd4	HiMyc_miR21KO	0.70765504442959	0.0148216709499368	41915	0.515483569460842	0.567294064036864	1	75.2066115702479	73.8095238095238
Luminal	HiMyc_miR21KO_vs_HiMyc	Pip5k1a	HiMyc_miR21KO	0.516022709022095	0.0332582496928823	42225	0.519296044864227	0.466629798452132	0.942501396248174	57.8512396694215	55.3571428571429
Luminal	HiMyc_miR21KO_vs_HiMyc	Vps72	HiMyc_miR21KO	0.217251874877181	0.0247126751248944	42101.5	0.517777203856749	0.409566511254955	0.897656755556623	28.099173553719	24.5535714285714
Luminal	HiMyc_miR21KO_vs_HiMyc	Tmod4	HiMyc_miR21KO	0.0343709345732204	-0.00140010156020764	40833	0.502176800472255	0.832888928424928	1	4.95867768595041	4.46428571428571
Luminal	HiMyc_miR21KO_vs_HiMyc	Scnm1	HiMyc_miR21KO	0.137483738292882	0.060217922021694	44534.5	0.547698986619441	0.00247692142812914	0.0255064265982894	19.8347107438017	9.9702380952381
Luminal	HiMyc_miR21KO_vs_HiMyc	Lysmd1	HiMyc_miR21KO	0.0362150961543296	0.0228059989113545	41556	0.511068476977568	0.132781628621772	0.467227365120071	4.13223140495868	1.93452380952381
Luminal	HiMyc_miR21KO_vs_HiMyc	Sema6c	HiMyc_miR21KO	0.00572848909553674	-0.00355473207267682	40447.5	0.49743580283353	0.642672088315396	1	0.826446280991736	1.33928571428571
Luminal	HiMyc_miR21KO_vs_HiMyc	Gabpb2	HiMyc_miR21KO	0.18623189161064	0.0399959516759739	42655	0.524584317197954	0.215550569419445	0.637034414583097	23.9669421487603	19.3452380952381
Luminal	HiMyc_miR21KO_vs_HiMyc	Gm16740	HiMyc_miR21KO	0.022913956382147	0.0167251422700046	41637	0.512064639905549	0.0287345627848771	0.155236071996738	3.30578512396694	0.892857142857143
Luminal	HiMyc_miR21KO_vs_HiMyc	Mllt11	HiMyc_miR21KO	0.022913956382147	0.0105363281578622	41274	0.507600354191263	0.274358870566381	0.735715887257467	3.30578512396694	1.78571428571429
Luminal	HiMyc_miR21KO_vs_HiMyc	Cdc42se1	HiMyc_miR21KO	0.362084773238552	-0.011918867744896	39899.5	0.490696330184967	0.712208449679573	1	39.6694214876033	41.8154761904762
Luminal	HiMyc_miR21KO_vs_HiMyc	Bnipl	HiMyc_miR21KO	0.0859273364330511	0.03281508524923	42762	0.525900236127509	0.0526796337155569	0.24323199187718	12.396694214876	7.14285714285714
Luminal	HiMyc_miR21KO_vs_HiMyc	Prune	HiMyc_miR21KO	0	0	40656	0.5	1	1	0	0
Luminal	HiMyc_miR21KO_vs_HiMyc	Fam63a	HiMyc_miR21KO	0	0	40656	0.5	1	1	0	0
Luminal	HiMyc_miR21KO_vs_HiMyc	Anxa9	HiMyc_miR21KO	0	-0.00412587607476158	40414	0.49702380952381	0.396148347618223	0.876930956537612	0	0.595238095238095
Luminal	HiMyc_miR21KO_vs_HiMyc	6330562C20Rik	HiMyc_miR21KO	0.0114569781910735	-0.00109592240769993	40660.5	0.500055342384888	0.993744181887812	1	1.65289256198347	1.63690476190476
Luminal	HiMyc_miR21KO_vs_HiMyc	Cers2	HiMyc_miR21KO	0.349549826839132	0.0581060573177182	43572.5	0.535868014561196	0.141501821436079	0.486356297417843	42.9752066115703	36.4583333333333
Luminal	HiMyc_miR21KO_vs_HiMyc	Setdb1	HiMyc_miR21KO	0.156616032615135	0.0514837462818378	43246	0.53185261707989	0.0753044944785047	0.315491910921476	20.6611570247934	14.5833333333333
Luminal	HiMyc_miR21KO_vs_HiMyc	Arnt	HiMyc_miR21KO	0.146563178695097	0.0422870890060024	43242.5	0.531809573002755	0.0727633750485089	0.30732879053975	20.6611570247934	14.1369047619048
Luminal	HiMyc_miR21KO_vs_HiMyc	Ctsk	HiMyc_miR21KO	0	-0.00722028313083276	40232.5	0.494791666666667	0.260328633420765	0.709881715058008	0	1.04166666666667
Luminal	HiMyc_miR21KO_vs_HiMyc	Ctss	HiMyc_miR21KO	0.104086217237483	0.0374856359021762	42954.5	0.528267660369933	0.0480057151555305	0.228501307839589	14.0495867768595	8.33333333333333
Luminal	HiMyc_miR21KO_vs_HiMyc	Golph3l	HiMyc_miR21KO	0.158993570403992	0.051623073658826	43490	0.534853404171586	0.0524542958653665	0.24323199187718	21.4876033057851	14.5833333333333
Luminal	HiMyc_miR21KO_vs_HiMyc	Ensa	HiMyc_miR21KO	0.385324885683389	0.174006999434477	49975.5	0.614614079102715	6.33653309784908e-07	2.73860720429715e-05	50.4132231404959	27.0833333333333
Luminal	HiMyc_miR21KO_vs_HiMyc	Mcl1	HiMyc_miR21KO	1.50140964757971	0.129569007582339	45946.5	0.56506419716647	0.0210595702908532	0.121387488448914	95.8677685950413	95.5357142857143
Luminal	HiMyc_miR21KO_vs_HiMyc	Adamtsl4	HiMyc_miR21KO	0	-0.00988659186480308	40111.5	0.493303571428571	0.201144398903501	0.605301777106149	0	1.33928571428571
Luminal	HiMyc_miR21KO_vs_HiMyc	Ecm1	HiMyc_miR21KO	0.214238295426041	-0.151906441571978	36385	0.447473927587564	0.0250318694190424	0.139578184108291	24.7933884297521	32.7380952380952
Luminal	HiMyc_miR21KO_vs_HiMyc	Tars2	HiMyc_miR21KO	0.110788119850841	0.0160665631704264	41265	0.507489669421488	0.652645949730826	1	14.0495867768595	12.797619047619
Luminal	HiMyc_miR21KO_vs_HiMyc	Rprd2	HiMyc_miR21KO	0.139430565328524	0.0011918722603832	40782	0.501549586776859	0.935253201645387	1	18.1818181818182	17.8571428571429
Luminal	HiMyc_miR21KO_vs_HiMyc	Prpf3	HiMyc_miR21KO	0.155211908344098	0.0154176084691872	41094	0.50538665879575	0.779957288380412	1	19.0082644628099	18.452380952381
Luminal	HiMyc_miR21KO_vs_HiMyc	Mrps21	HiMyc_miR21KO	0.789839420851544	0.054411064015337	43618.5	0.536433736717828	0.183595044807158	0.568133082493483	74.3801652892562	74.8511904761905
Luminal	HiMyc_miR21KO_vs_HiMyc	C920021L13Rik	HiMyc_miR21KO	0.0744703582419776	0.0530623347970915	43531.5	0.535363783943329	0.000222541041098738	0.00377978399388448	9.91735537190083	2.82738095238095
Luminal	HiMyc_miR21KO_vs_HiMyc	Ciart	HiMyc_miR21KO	0.022913956382147	0.00829811774599276	41270	0.507551160960252	0.277457314679349	0.740608136944578	3.30578512396694	1.78571428571429
Luminal	HiMyc_miR21KO_vs_HiMyc	BC028528	HiMyc_miR21KO	0.00572848909553674	-0.0138694222595808	39902.5	0.490733225108225	0.220340908081441	0.642180368205538	0.826446280991736	2.67857142857143
Luminal	HiMyc_miR21KO_vs_HiMyc	Aph1a	HiMyc_miR21KO	0.392026788296747	0.0792743046231963	44996	0.553374655647383	0.0306302023845564	0.162717264301052	48.7603305785124	37.0535714285714
Luminal	HiMyc_miR21KO_vs_HiMyc	Car14	HiMyc_miR21KO	0	0	40656	0.5	1	1	0	0
Luminal	HiMyc_miR21KO_vs_HiMyc	Anp32e	HiMyc_miR21KO	0.391062701335784	0.143255542723087	47689.5	0.586500147579693	0.000224616633258413	0.00380669530358937	46.2809917355372	29.6130952380952
Luminal	HiMyc_miR21KO_vs_HiMyc	Plekho1	HiMyc_miR21KO	0.0114569781910735	-0.0143297472761864	39815.5	0.489663272333727	0.24903870763293	0.695740481783117	1.65289256198347	3.7202380952381
Luminal	HiMyc_miR21KO_vs_HiMyc	Vps45	HiMyc_miR21KO	0.0835497986441934	-0.0200268808823336	39820.5	0.489724763872491	0.540149772055556	0.993859409591748	11.5702479338843	13.5416666666667
Luminal	HiMyc_miR21KO_vs_HiMyc	Otud7b	HiMyc_miR21KO	0.390519998571177	0.0281492960308054	42284	0.520021645021645	0.424593317312811	0.922504561218228	46.2809917355372	39.1369047619048
Luminal	HiMyc_miR21KO_vs_HiMyc	Mtmr11	HiMyc_miR21KO	0.0114569781910735	-0.00358695876718158	40480	0.497835497835498	0.756042107055066	1	1.65289256198347	2.08333333333333
Luminal	HiMyc_miR21KO_vs_HiMyc	Sf3b4	HiMyc_miR21KO	0.259298125581581	0.0417729393276711	42992	0.528728846910665	0.200292832641175	0.605301777106149	33.0578512396694	27.2321428571429
Luminal	HiMyc_miR21KO_vs_HiMyc	Sv2a	HiMyc_miR21KO	0.0171854672866102	0.000331418238586564	40811	0.501906237701692	0.79062189043057	1	2.47933884297521	2.08333333333333
Luminal	HiMyc_miR21KO_vs_HiMyc	Bola1	HiMyc_miR21KO	0.380569810105674	0.171761446109098	49294	0.606232782369146	2.96984689518409e-06	0.000104312507563173	47.1074380165289	26.1904761904762
Luminal	HiMyc_miR21KO_vs_HiMyc	Hist2h2ab	HiMyc_miR21KO	0	-0.00103146901869039	40595.5	0.499255952380952	0.673881181930885	1	0	0.148809523809524
Luminal	HiMyc_miR21KO_vs_HiMyc	Hist2h2ac	HiMyc_miR21KO	0.0400994236687572	0.0163756362388781	41673.5	0.512513528138528	0.177468126562148	0.55467786630418	5.78512396694215	3.27380952380952
Luminal	HiMyc_miR21KO_vs_HiMyc	Hist2h2be	HiMyc_miR21KO	0.00572848909553674	0.00160261302077516	40750	0.501156040928768	0.768743080333915	1	0.826446280991736	0.595238095238095
Luminal	HiMyc_miR21KO_vs_HiMyc	Hist2h3c2	HiMyc_miR21KO	0.022913956382147	-0.000381732725631259	40727.5	0.500879329004329	0.919440898093573	1	3.30578512396694	3.125
Luminal	HiMyc_miR21KO_vs_HiMyc	Gm20632	HiMyc_miR21KO	0.00572848909553674	-0.00149179403529603	40568.5	0.498923898071625	0.828446636057007	1	0.826446280991736	1.04166666666667
Luminal	HiMyc_miR21KO_vs_HiMyc	Hist2h2aa2	HiMyc_miR21KO	0	0	40656	0.5	1	1	0	0
Luminal	HiMyc_miR21KO_vs_HiMyc	Gm20633	HiMyc_miR21KO	0	-0.00206293803738079	40535	0.498511904761905	0.549842191461625	0.993859409591748	0	0.297619047619048
Luminal	HiMyc_miR21KO_vs_HiMyc	Hist2h2aa1	HiMyc_miR21KO	0.0343709345732204	-0.0158406678218732	39986	0.491760133805588	0.493074316771632	0.98271322309648	4.95867768595041	6.54761904761905
Luminal	HiMyc_miR21KO_vs_HiMyc	Hist2h3c1	HiMyc_miR21KO	0.156616032615135	0.0825053704156732	45114	0.55482585596222	0.000475179965089684	0.00701516479254941	20.6611570247934	9.67261904761905
Luminal	HiMyc_miR21KO_vs_HiMyc	Hist2h4	HiMyc_miR21KO	0.0286424454776837	0.00501469751378314	41060.5	0.504974665486029	0.572297893351146	1	4.13223140495868	3.125
Luminal	HiMyc_miR21KO_vs_HiMyc	Hist2h3b	HiMyc_miR21KO	0	-0.00309440705607118	40474.5	0.497767857142857	0.463028376560667	0.937017912253144	0	0.446428571428571
Luminal	HiMyc_miR21KO_vs_HiMyc	Hist2h2bb	HiMyc_miR21KO	0.0171854672866102	0.00480783906232548	40938	0.503468122786305	0.607029485775602	1	2.47933884297521	1.78571428571429
Luminal	HiMyc_miR21KO_vs_HiMyc	Hist2h2bb.1	HiMyc_miR21KO	0	0	40656	0.5	1	1	0	0
Luminal	HiMyc_miR21KO_vs_HiMyc	Gm15441	HiMyc_miR21KO	0	-0.00206293803738079	40535	0.498511904761905	0.549842191461625	0.993859409591748	0	0.297619047619048
Luminal	HiMyc_miR21KO_vs_HiMyc	Txnip	HiMyc_miR21KO	0.566617627724998	0.280730867458009	47527	0.584501672569854	0.000315632727086045	0.00498241152084502	42.1487603305785	29.9107142857143
Luminal	HiMyc_miR21KO_vs_HiMyc	Polr3gl	HiMyc_miR21KO	0.0892782877397301	0.0324682588032483	42545.5	0.523237652499016	0.0909998154100856	0.360004411044705	12.396694214876	7.73809523809524
Luminal	HiMyc_miR21KO_vs_HiMyc	Lix1l	HiMyc_miR21KO	0.0286424454776837	0.0218502606689518	41970.5	0.516166125541126	0.00516670439055122	0.044776820905366	4.13223140495868	0.892857142857143
Luminal	HiMyc_miR21KO_vs_HiMyc	Rbm8a	HiMyc_miR21KO	0.755834897962786	0.140881979353186	47165	0.580049685163322	0.00283611306701176	0.0283270193445693	76.0330578512397	69.7916666666667
Luminal	HiMyc_miR21KO_vs_HiMyc	Pex11b	HiMyc_miR21KO	0.0377218858798995	-0.0131521548920522	39901.5	0.490720926800472	0.448413825662432	0.937017912253144	4.95867768595041	6.8452380952381
Luminal	HiMyc_miR21KO_vs_HiMyc	Gm42957	HiMyc_miR21KO	0	0	40656	0.5	1	1	0	0
Luminal	HiMyc_miR21KO_vs_HiMyc	Ankrd35	HiMyc_miR21KO	0.0343709345732204	-0.0243452459190085	39505	0.485844647776466	0.271532857426951	0.730575268552879	4.95867768595041	7.73809523809524
Luminal	HiMyc_miR21KO_vs_HiMyc	Pias3	HiMyc_miR21KO	0.0687418691464409	0.00323350384547999	41240	0.507182211727666	0.604139848259082	1	9.91735537190083	8.33333333333333
Luminal	HiMyc_miR21KO_vs_HiMyc	Nudt17	HiMyc_miR21KO	0.0114569781910735	-0.00195211905190166	40541.5	0.498591843762298	0.835006287729973	1	1.65289256198347	1.93452380952381
Luminal	HiMyc_miR21KO_vs_HiMyc	Polr3c	HiMyc_miR21KO	0.108841292815198	0.0343210181864908	42869	0.527216155057064	0.0781775692742969	0.324025818318351	15.702479338843	10.1190476190476
Luminal	HiMyc_miR21KO_vs_HiMyc	Rnf115	HiMyc_miR21KO	0.446400765255508	0.139990612348963	46853	0.576212613144431	0.00209783364018272	0.0223550998173825	50.4132231404959	37.5
Luminal	HiMyc_miR21KO_vs_HiMyc	Pdzk1	HiMyc_miR21KO	0.168073010806208	0.127766486168773	46621	0.573359405745769	2.00887980331978e-08	1.38196666233111e-06	19.8347107438017	5.35714285714286
Luminal	HiMyc_miR21KO_vs_HiMyc	Gpr89	HiMyc_miR21KO	0.290318108848122	0.0715320626829221	44711.5	0.549875787091696	0.0278275979233058	0.151568823357392	38.0165289256198	27.5297619047619
Luminal	HiMyc_miR21KO_vs_HiMyc	Gja5	HiMyc_miR21KO	0	-0.00206293803738079	40535	0.498511904761905	0.549842191461625	0.993859409591748	0	0.297619047619048
Luminal	HiMyc_miR21KO_vs_HiMyc	Acp6	HiMyc_miR21KO	0.103112803719661	0.0432083677271083	43392	0.533648170011806	0.0178294987726352	0.111208140992462	14.8760330578512	8.03571428571429
Luminal	HiMyc_miR21KO_vs_HiMyc	Bcl9	HiMyc_miR21KO	0.0916558255285878	0.0305446481428557	42656.5	0.524602764659583	0.0813321589916185	0.331429260580637	13.2231404958678	8.18452380952381
Luminal	HiMyc_miR21KO_vs_HiMyc	Chd1l	HiMyc_miR21KO	0.0916558255285878	0.024512620512347	42285.5	0.520040092483274	0.171055290749017	0.5475889347864	13.2231404958678	9.07738095238095
Luminal	HiMyc_miR21KO_vs_HiMyc	Fmo5	HiMyc_miR21KO	0.0572848909553674	0.0278003877354468	42317	0.520427489177489	0.0529933126141799	0.24323199187718	8.26446280991736	4.16666666666667
Luminal	HiMyc_miR21KO_vs_HiMyc	Prkab2	HiMyc_miR21KO	0.683162561932255	0.162605355583797	47236	0.580922865013774	0.00226989042133079	0.0236891795676766	66.1157024793389	47.3214285714286
Luminal	HiMyc_miR21KO_vs_HiMyc	Pde4dip	HiMyc_miR21KO	0.354304902416848	0.0713234498697689	44341.5	0.545325413223141	0.0594823019822702	0.265314115805054	42.9752066115703	33.7797619047619
Luminal	HiMyc_miR21KO_vs_HiMyc	Gm43076	HiMyc_miR21KO	0	0	40656	0.5	1	1	0	0
Luminal	HiMyc_miR21KO_vs_HiMyc	Sec22b	HiMyc_miR21KO	0.762797103997106	0.261429230545756	51808.5	0.637156877213695	3.16222186020341e-07	1.54146714242033e-05	77.6859504132231	56.3988095238095
Luminal	HiMyc_miR21KO_vs_HiMyc	Notch2	HiMyc_miR21KO	0.0697152826642622	0.0113496469210106	41014.5	0.504408943329398	0.748705595613581	1	9.09090909090909	8.33333333333333
Luminal	HiMyc_miR21KO_vs_HiMyc	Adam30	HiMyc_miR21KO	0.0286424454776837	0.0224536313655413	41973	0.516196871310508	0.00508333354157226	0.0442687908272053	4.13223140495868	0.892857142857143
Luminal	HiMyc_miR21KO_vs_HiMyc	Reg4	HiMyc_miR21KO	0.00572848909553674	0.00572848909553674	40992	0.504132231404959	0.0186163203556474	0.111208140992462	0.826446280991736	0
Luminal	HiMyc_miR21KO_vs_HiMyc	Hmgcs2	HiMyc_miR21KO	0.698786602644416	0.53236709735703	55333.5	0.680508412042503	2.52002407283123e-19	2.7902666543558e-16	48.7603305785124	15.327380952381
Luminal	HiMyc_miR21KO_vs_HiMyc	Phgdh	HiMyc_miR21KO	0.810509433964282	0.34867044106481	53313	0.655659681227863	4.50781518729216e-09	3.78396096515947e-07	71.0743801652893	49.4047619047619
Luminal	HiMyc_miR21KO_vs_HiMyc	Zfp697	HiMyc_miR21KO	0.189040140152712	0.000493805223498844	41145.5	0.506020021645022	0.778628818037308	1	26.4462809917355	24.2559523809524
Luminal	HiMyc_miR21KO_vs_HiMyc	Wars2	HiMyc_miR21KO	0.0114569781910735	-0.0245668838899668	39446.5	0.485125196772924	0.131894401938735	0.465005765976991	1.65289256198347	4.61309523809524
Luminal	HiMyc_miR21KO_vs_HiMyc	Wdr3	HiMyc_miR21KO	0.135106200504024	-0.0207635053478324	39511.5	0.48592458677686	0.475320401246168	0.955242002573543	17.3553719008264	20.0892857142857
Luminal	HiMyc_miR21KO_vs_HiMyc	Gdap2	HiMyc_miR21KO	0.126026760101808	0.0282107963653227	42575.5	0.523606601731602	0.16893231115581	0.5475889347864	18.1818181818182	13.2440476190476
Luminal	HiMyc_miR21KO_vs_HiMyc	Fam46c	HiMyc_miR21KO	0	0	40656	0.5	1	1	0	0
Luminal	HiMyc_miR21KO_vs_HiMyc	Gm12474	HiMyc_miR21KO	0.0114569781910735	0.0073311021163119	41086	0.505288272333727	0.217312789285787	0.637034414583097	1.65289256198347	0.595238095238095
Luminal	HiMyc_miR21KO_vs_HiMyc	Man1a2	HiMyc_miR21KO	0.307503576134732	0.071856852423965	44295.5	0.544759691066509	0.0517396890915933	0.240995843501147	38.0165289256198	29.0178571428571
Luminal	HiMyc_miR21KO_vs_HiMyc	Vtcn1	HiMyc_miR21KO	0.0663643313575832	0.00198347454129125	41055	0.504907024793388	0.71779554833847	1	9.09090909090909	8.03571428571429
Luminal	HiMyc_miR21KO_vs_HiMyc	Trim45	HiMyc_miR21KO	0.0171854672866102	-0.00568212349906714	40390.5	0.496734799291617	0.700226958167197	1	2.47933884297521	3.125
Luminal	HiMyc_miR21KO_vs_HiMyc	Ttf2	HiMyc_miR21KO	0.022913956382147	0.00331604502702945	40850.5	0.50239202085793	0.773573716649553	1	3.30578512396694	2.82738095238095
Luminal	HiMyc_miR21KO_vs_HiMyc	Ptgfrn	HiMyc_miR21KO	0.283185495481549	0.087234957039151	45318.5	0.557340859897678	0.00692606931911473	0.055976699272873	33.8842975206612	22.0238095238095
Luminal	HiMyc_miR21KO_vs_HiMyc	Igsf3	HiMyc_miR21KO	0.158993570403992	0.0642535278307229	44232.5	0.543984897678079	0.0104009906559205	0.0766055859143061	21.4876033057851	12.6488095238095
Luminal	HiMyc_miR21KO_vs_HiMyc	Atp1a1	HiMyc_miR21KO	1.13074572138517	0.284994960831246	52161	0.641492030696576	3.42486412947486e-07	1.6356812879803e-05	86.7768595041322	79.0178571428571
Luminal	HiMyc_miR21KO_vs_HiMyc	Slc22a15	HiMyc_miR21KO	0.0114569781910735	0.00260185534496079	40843	0.502299783549784	0.677398268302889	1	1.65289256198347	1.19047619047619
Luminal	HiMyc_miR21KO_vs_HiMyc	Casq2	HiMyc_miR21KO	0	-0.00103146901869039	40595.5	0.499255952380952	0.673881181930885	1	0	0.148809523809524
Luminal	HiMyc_miR21KO_vs_HiMyc	Vangl1	HiMyc_miR21KO	0.0572848909553674	-0.0235202372514607	39398	0.484528728846911	0.314260403121574	0.798686511463859	8.26446280991736	11.3095238095238
Luminal	HiMyc_miR21KO_vs_HiMyc	Ngf	HiMyc_miR21KO	0.0549073531665097	0.0236127378568205	41180	0.506444313262495	0.501459800295352	0.993859409591748	4.95867768595041	3.7202380952381
Luminal	HiMyc_miR21KO_vs_HiMyc	Tspan2	HiMyc_miR21KO	0	-0.00206293803738079	40535	0.498511904761905	0.549842191461625	0.993859409591748	0	0.297619047619048
Luminal	HiMyc_miR21KO_vs_HiMyc	Sike1	HiMyc_miR21KO	0.187636015881676	-0.0168543931081811	40537.5	0.498542650531287	0.946366545658075	1	25.6198347107438	25
Luminal	HiMyc_miR21KO_vs_HiMyc	Csde1	HiMyc_miR21KO	1.56131728394974	0.166834855201507	48108	0.591646989374262	0.00117025031267219	0.0141869970126453	97.5206611570248	96.1309523809524
Luminal	HiMyc_miR21KO_vs_HiMyc	Nras	HiMyc_miR21KO	0.476353996106553	-0.0404981101953972	38549.5	0.474093614718615	0.329069792222155	0.821861526181477	56.198347107438	59.8214285714286
Luminal	HiMyc_miR21KO_vs_HiMyc	Gm43062	HiMyc_miR21KO	0.0171854672866102	-0.00258771644299595	40572	0.49896694214876	0.897009162085607	1	2.47933884297521	2.67857142857143
Luminal	HiMyc_miR21KO_vs_HiMyc	Ampd1	HiMyc_miR21KO	0.0630133800509041	0.0339569751530844	42707.5	0.525229978354978	0.0168504887448867	0.109504629484658	9.09090909090909	4.01785714285714
Luminal	HiMyc_miR21KO_vs_HiMyc	Dennd2c	HiMyc_miR21KO	0.12700017361963	0.0644294288931063	44267	0.544409189295553	0.0025577860273816	0.0261883050236358	17.3553719008264	8.48214285714286
Luminal	HiMyc_miR21KO_vs_HiMyc	Bcas2	HiMyc_miR21KO	0.591129108926355	0.0409238868994019	43030	0.529196182605274	0.270959596078951	0.729629707936047	65.2892561983471	64.1369047619048
Luminal	HiMyc_miR21KO_vs_HiMyc	Trim33	HiMyc_miR21KO	0.354605461459582	0.0942018019648587	45039	0.553903482880756	0.0231341124683546	0.130847575556843	42.9752066115703	31.9940476190476
Luminal	HiMyc_miR21KO_vs_HiMyc	Olfml3	HiMyc_miR21KO	0.0114569781910735	-0.00685663819774143	40596	0.499262101534829	0.910462168667873	1	1.65289256198347	1.78571428571429
Luminal	HiMyc_miR21KO_vs_HiMyc	Hipk1	HiMyc_miR21KO	0.410523040956718	0.0500143586222986	42595	0.523846418732782	0.346434716734919	0.833862916581625	47.1074380165289	42.2619047619048
Luminal	HiMyc_miR21KO_vs_HiMyc	Dclre1b	HiMyc_miR21KO	0.0663643313575832	0.0296595450068298	42300.5	0.520224567099567	0.0769713752961583	0.320914186549448	9.09090909090909	5.05952380952381
Luminal	HiMyc_miR21KO_vs_HiMyc	Ap4b1	HiMyc_miR21KO	0.0400994236687572	0.00425083396220557	41061.5	0.504986963793782	0.641117855305007	1	5.78512396694215	4.76190476190476
Luminal	HiMyc_miR21KO_vs_HiMyc	Bcl2l15	HiMyc_miR21KO	0.00572848909553674	-0.00149179403529603	40568.5	0.498923898071625	0.828446636057007	1	0.826446280991736	1.04166666666667
Luminal	HiMyc_miR21KO_vs_HiMyc	Ptpn22	HiMyc_miR21KO	0	-0.0188985011925494	39688	0.488095238095238	0.0867644580408936	0.34735504618852	0	2.38095238095238
Luminal	HiMyc_miR21KO_vs_HiMyc	Rsbn1	HiMyc_miR21KO	0.172828086383923	0.0181110034071346	41895.5	0.515243752459662	0.451641907368726	0.937017912253144	23.9669421487603	20.6845238095238
Luminal	HiMyc_miR21KO_vs_HiMyc	Phtf1os	HiMyc_miR21KO	0.0171854672866102	0.00171343200625429	40756.5	0.501235979929162	0.867287226704756	1	2.47933884297521	2.23214285714286
Luminal	HiMyc_miR21KO_vs_HiMyc	Phtf1	HiMyc_miR21KO	0.0458279127642939	0.00293431230139823	40916	0.503197560015742	0.786510621429085	1	6.61157024793388	5.95238095238095
Luminal	HiMyc_miR21KO_vs_HiMyc	Magi3	HiMyc_miR21KO	0.338963596711347	0.0456895498719225	42421.5	0.521712662337662	0.366067055298833	0.868372900408943	38.0165289256198	34.077380952381
Luminal	HiMyc_miR21KO_vs_HiMyc	Lrig2	HiMyc_miR21KO	0.0778213095486566	0.0221219825393753	41837	0.51452430145612	0.287492698804041	0.759914544324711	10.7438016528926	7.88690476190476
Luminal	HiMyc_miR21KO_vs_HiMyc	Slc16a1	HiMyc_miR21KO	0.369552869224673	0.126449502817996	46433	0.571047323888233	0.00217844205968841	0.0229615298149932	42.1487603305785	29.0178571428571
Luminal	HiMyc_miR21KO_vs_HiMyc	Ppm1j	HiMyc_miR21KO	0.00572848909553674	-0.00252326305398642	40508	0.498179850452578	0.728897766260525	1	0.826446280991736	1.19047619047619
Luminal	HiMyc_miR21KO_vs_HiMyc	Rhoc	HiMyc_miR21KO	0.279198502512588	-0.0532159093585062	38380.5	0.472015200708383	0.256252515268445	0.709881715058008	34.7107438016529	39.4345238095238
Luminal	HiMyc_miR21KO_vs_HiMyc	Mov10	HiMyc_miR21KO	0.0343709345732204	0.00858420910596056	41159.5	0.506192197953562	0.518397414240808	0.993859409591748	4.95867768595041	3.7202380952381
Luminal	HiMyc_miR21KO_vs_HiMyc	Capza1	HiMyc_miR21KO	0.363188338466854	0.0740415068626454	43988	0.540977961432507	0.0901762937769161	0.357690068730954	42.1487603305785	34.8214285714286
Luminal	HiMyc_miR21KO_vs_HiMyc	St7l	HiMyc_miR21KO	0.176179037690602	0.0270457187939799	41984.5	0.516338301849665	0.406272010636563	0.892961224248167	22.3140495867769	19.047619047619
Luminal	HiMyc_miR21KO_vs_HiMyc	Cttnbp2nl	HiMyc_miR21KO	0.154238494826277	-0.0576781531320007	38712.5	0.47609823888233	0.256467563695055	0.709881715058008	19.8347107438017	23.9583333333333
Luminal	HiMyc_miR21KO_vs_HiMyc	Kcnd3	HiMyc_miR21KO	0	0	40656	0.5	1	1	0	0
Luminal	HiMyc_miR21KO_vs_HiMyc	Ddx20	HiMyc_miR21KO	0.0744703582419776	0.0150732534800356	41623	0.511892463597009	0.393415767494461	0.876930956537612	10.7438016528926	8.33333333333333
Luminal	HiMyc_miR21KO_vs_HiMyc	Fam212b	HiMyc_miR21KO	0	0	40656	0.5	1	1	0	0
Luminal	HiMyc_miR21KO_vs_HiMyc	Gm43848	HiMyc_miR21KO	0.022913956382147	0.00331604502702945	40850.5	0.50239202085793	0.773573716649553	1	3.30578512396694	2.82738095238095
Luminal	HiMyc_miR21KO_vs_HiMyc	Rap1a	HiMyc_miR21KO	0.794660349070988	0.193780584977284	49011	0.602752361275089	0.000144324890761509	0.00266904201716112	76.0330578512397	65.1785714285714
Luminal	HiMyc_miR21KO_vs_HiMyc	Gm5547	HiMyc_miR21KO	0.0616092557798678	0.0270449610396188	41989	0.516393644234553	0.115897959102856	0.430626293553787	7.43801652892562	4.16666666666667
Luminal	HiMyc_miR21KO_vs_HiMyc	Atp5f1	HiMyc_miR21KO	1.40095908017233	0.131151592691236	45977	0.565439295552932	0.0199495299516003	0.116784106353124	98.3471074380165	93.1547619047619
Luminal	HiMyc_miR21KO_vs_HiMyc	Wdr77	HiMyc_miR21KO	0.208172434474965	0.0119777180928181	41336	0.50836284927194	0.700613741800929	1	27.2727272727273	25.4464285714286
Luminal	HiMyc_miR21KO_vs_HiMyc	Ovgp1	HiMyc_miR21KO	0.0114569781910735	-0.0200904630662279	39512	0.485930735930736	0.148079467403074	0.50228209716357	1.65289256198347	4.46428571428571
Luminal	HiMyc_miR21KO_vs_HiMyc	Dennd2d	HiMyc_miR21KO	0.0835497986441934	0.052002357386892	43605.5	0.536273858717041	0.00119104051271422	0.0143940093563571	11.5702479338843	4.31547619047619
Luminal	HiMyc_miR21KO_vs_HiMyc	Cept1	HiMyc_miR21KO	0.120298271006271	-0.0185962319411841	39750.5	0.488863882329791	0.560752539647597	1	16.5289256198347	18.6011904761905
Luminal	HiMyc_miR21KO_vs_HiMyc	Dram2	HiMyc_miR21KO	0.294539808218089	0.0639745553630365	43842.5	0.539188557654467	0.0889446445678931	0.353891320241727	37.1900826446281	29.6130952380952
Luminal	HiMyc_miR21KO_vs_HiMyc	Lrif1	HiMyc_miR21KO	0.246867733872686	0.0214396608828438	41220	0.506936245572609	0.756859384203038	1	28.9256198347107	27.6785714285714
Luminal	HiMyc_miR21KO_vs_HiMyc	Cd53	HiMyc_miR21KO	0	-0.0190737735670381	39748.5	0.488839285714286	0.0974795547539914	0.378879370613887	0	2.23214285714286
Luminal	HiMyc_miR21KO_vs_HiMyc	AI504432	HiMyc_miR21KO	0	-0.00206293803738079	40535	0.498511904761905	0.549842191461625	0.993859409591748	0	0.297619047619048
Luminal	HiMyc_miR21KO_vs_HiMyc	Lamtor5	HiMyc_miR21KO	0.43969886264215	0.118399539748664	46605	0.573162632821724	0.00337768756750885	0.0324135333552273	53.7190082644628	38.3928571428571
Luminal	HiMyc_miR21KO_vs_HiMyc	Slc16a4	HiMyc_miR21KO	0.022913956382147	0.00829811774599276	41209.5	0.506807113341204	0.34194459101992	0.82756886913583	3.30578512396694	1.93452380952381
Luminal	HiMyc_miR21KO_vs_HiMyc	Rbm15	HiMyc_miR21KO	0.289344695330301	0.079137511008589	45036.5	0.553872737111374	0.0166426468484095	0.108457069652247	38.0165289256198	26.7857142857143
Luminal	HiMyc_miR21KO_vs_HiMyc	Slc6a17	HiMyc_miR21KO	0	0	40656	0.5	1	1	0	0
Luminal	HiMyc_miR21KO_vs_HiMyc	Strip1	HiMyc_miR21KO	0.112192244121877	0.0286230883797135	42536	0.523120818575364	0.14445189221095	0.493287618987958	15.702479338843	10.8630952380952
Luminal	HiMyc_miR21KO_vs_HiMyc	Ahcyl1	HiMyc_miR21KO	0.430526083342259	0.0600822596976256	43202.5	0.531317640692641	0.218510847566866	0.639096129260977	48.7603305785124	42.7083333333333
Luminal	HiMyc_miR21KO_vs_HiMyc	Csf1	HiMyc_miR21KO	0.0778213095486566	-0.0105563258733682	40731	0.500922373081464	0.95149872832992	1	10.7438016528926	10.2678571428571
Luminal	HiMyc_miR21KO_vs_HiMyc	4933431E20Rik	HiMyc_miR21KO	0	-0.00722028313083276	40232.5	0.494791666666667	0.260328633420765	0.709881715058008	0	1.04166666666667
Luminal	HiMyc_miR21KO_vs_HiMyc	Gstm5	HiMyc_miR21KO	0.218225288395002	0.128738630381163	46830	0.575929752066116	8.39455522408064e-06	0.000249285055006798	26.4462809917355	11.4583333333333
Luminal	HiMyc_miR21KO_vs_HiMyc	Gstm7	HiMyc_miR21KO	0.0114569781910735	-0.0167432300625445	39871	0.49034582841401	0.272884911143049	0.733116112524342	1.65289256198347	3.57142857142857
Luminal	HiMyc_miR21KO_vs_HiMyc	Gstm6	HiMyc_miR21KO	0	-0.00309440705607118	40474.5	0.497767857142857	0.463028376560667	0.937017912253144	0	0.446428571428571
Luminal	HiMyc_miR21KO_vs_HiMyc	Gstm2	HiMyc_miR21KO	0.739360049677997	0.227319352707746	50680.5	0.623284386068477	4.38929999027065e-06	0.000146637935881858	76.0330578512397	55.3571428571429
Luminal	HiMyc_miR21KO_vs_HiMyc	Gstm1	HiMyc_miR21KO	0.519907036536522	0.0801111806664683	44592	0.54840613931523	0.0644104866540624	0.281094713903952	58.6776859504132	50.5952380952381
Luminal	HiMyc_miR21KO_vs_HiMyc	Gstm4	HiMyc_miR21KO	0.022913956382147	0.00107783461516	40786	0.501598780007871	0.850760315363825	1	3.30578512396694	2.97619047619048
Luminal	HiMyc_miR21KO_vs_HiMyc	Ampd2	HiMyc_miR21KO	0.0458279127642939	-0.0190585959472224	39645.5	0.487572560015742	0.372472999482589	0.876930956537612	6.61157024793388	9.07738095238095
Luminal	HiMyc_miR21KO_vs_HiMyc	Gm12500	HiMyc_miR21KO	0	0	40656	0.5	1	1	0	0
Luminal	HiMyc_miR21KO_vs_HiMyc	Gnat2	HiMyc_miR21KO	0	-0.00206293803738079	40535	0.498511904761905	0.549842191461625	0.993859409591748	0	0.297619047619048
Luminal	HiMyc_miR21KO_vs_HiMyc	Gnai3	HiMyc_miR21KO	0.675428830480213	-0.087168302856319	36989.5	0.454908254624164	0.100004581743098	0.385098077472966	68.5950413223141	75.7440476190476
Luminal	HiMyc_miR21KO_vs_HiMyc	Amigo1	HiMyc_miR21KO	0.146563178695097	0.0598405482165942	44192.5	0.543492965367965	0.00944843845776403	0.0709609467118634	20.6611570247934	11.9047619047619
Luminal	HiMyc_miR21KO_vs_HiMyc	Cyb561d1	HiMyc_miR21KO	0.022913956382147	0.00537898306441024	40971.5	0.503880116096025	0.62536222071809	1	3.30578512396694	2.5297619047619
Luminal	HiMyc_miR21KO_vs_HiMyc	Atxn7l2	HiMyc_miR21KO	0.00572848909553674	-0.00106369571319516	40628.5	0.499661796536797	0.942722614675697	1	0.826446280991736	0.892857142857143
Luminal	HiMyc_miR21KO_vs_HiMyc	Psma5	HiMyc_miR21KO	0.838746765708706	0.122832478331883	46252	0.568821330184967	0.0110850986131961	0.0804465396236069	82.6446280991736	76.0416666666667
Luminal	HiMyc_miR21KO_vs_HiMyc	Sort1	HiMyc_miR21KO	0.452138580907903	0.123349342378503	46412	0.570789059425423	0.00472245736127781	0.0418789391931471	51.2396694214876	39.2857142857143
Luminal	HiMyc_miR21KO_vs_HiMyc	Psrc1	HiMyc_miR21KO	0.0247581179632561	-0.00344209029036185	40219	0.494625639512003	0.549144625709687	0.993859409591748	2.47933884297521	3.57142857142857
Luminal	HiMyc_miR21KO_vs_HiMyc	Celsr2	HiMyc_miR21KO	0.138457151810703	0.0735521572063317	44756.5	0.550429210940575	0.000861760000043901	0.0110522027142972	19.0082644628099	8.92857142857143
Luminal	HiMyc_miR21KO_vs_HiMyc	Sars	HiMyc_miR21KO	0.791842773972057	0.0873402815393182	44771	0.550607536402991	0.0624707382496259	0.275169317717737	77.6859504132231	74.5535714285714
Luminal	HiMyc_miR21KO_vs_HiMyc	5330417C22Rik	HiMyc_miR21KO	1.02868008551041	0.618575598839378	62306	0.766258362849272	2.12900560407907e-24	1.02975307813674e-20	82.6446280991736	40.1785714285714
Luminal	HiMyc_miR21KO_vs_HiMyc	Tmem167b	HiMyc_miR21KO	0.338092848648059	0.101161829970989	45687.5	0.561878935458481	0.00772587675418818	0.0609990106242389	41.3223140495868	29.6130952380952
Luminal	HiMyc_miR21KO_vs_HiMyc	Taf13	HiMyc_miR21KO	0.308476989652554	0.0753397881941229	44940	0.552685950413223	0.0218254250447752	0.124873224198109	39.6694214876033	28.5714285714286
Luminal	HiMyc_miR21KO_vs_HiMyc	Wdr47	HiMyc_miR21KO	0.109814706333019	0.0263432693922209	42117	0.517967827626919	0.26107013264001	0.711569889127361	14.8760330578512	11.3095238095238
Luminal	HiMyc_miR21KO_vs_HiMyc	Clcc1	HiMyc_miR21KO	0.155642619097313	0.0573259526277605	43420.5	0.533998671782763	0.0493053095965972	0.233159865515574	19.8347107438017	13.2440476190476
Luminal	HiMyc_miR21KO_vs_HiMyc	Gpsm2	HiMyc_miR21KO	0.0114569781910735	0.00320522604155032	40844	0.502312081857536	0.675772674179843	1	1.65289256198347	1.19047619047619
Luminal	HiMyc_miR21KO_vs_HiMyc	Stxbp3	HiMyc_miR21KO	0.152291667790634	0.00833417988031857	41804	0.514118457300275	0.463712336225639	0.937912251384705	21.4876033057851	18.0059523809524
Luminal	HiMyc_miR21KO_vs_HiMyc	Fndc7	HiMyc_miR21KO	0	-0.00369777775266071	40474.5	0.497767857142857	0.463028138554628	0.937017912253144	0	0.446428571428571
Luminal	HiMyc_miR21KO_vs_HiMyc	Prpf38b	HiMyc_miR21KO	0.797142441550371	0.0497645743384313	42410.5	0.521577380952381	0.427850427829504	0.928022360901047	76.0330578512397	77.5297619047619
Luminal	HiMyc_miR21KO_vs_HiMyc	Fam102b	HiMyc_miR21KO	0.0549073531665097	-0.00707850675627913	39959.5	0.491434228650138	0.524924264043351	0.993859409591748	6.61157024793388	8.33333333333333
Luminal	HiMyc_miR21KO_vs_HiMyc	Slc25a24	HiMyc_miR21KO	0.412708017202335	-0.0904124983934816	37411.5	0.460098140495868	0.123971828314074	0.446338350383754	39.6694214876033	46.2797619047619
Luminal	HiMyc_miR21KO_vs_HiMyc	Vav3	HiMyc_miR21KO	0	-0.023042863160166	39446	0.485119047619048	0.0548622890845526	0.249115718825956	0	2.97619047619048
Luminal	HiMyc_miR21KO_vs_HiMyc	Ntng1	HiMyc_miR21KO	0	0	40656	0.5	1	1	0	0
Luminal	HiMyc_miR21KO_vs_HiMyc	Prmt6	HiMyc_miR21KO	0.0630133800509041	0.0277681610409421	42344.5	0.520765692640693	0.0664720961939128	0.287501707719654	9.09090909090909	4.91071428571429
Luminal	HiMyc_miR21KO_vs_HiMyc	C130013H08Rik	HiMyc_miR21KO	0.0171854672866102	0.00687077709970627	41059	0.5049562180244	0.430148628350883	0.931354493566881	2.47933884297521	1.48809523809524
Luminal	HiMyc_miR21KO_vs_HiMyc	Amy1	HiMyc_miR21KO	0.0114569781910735	-0.0155364886693654	39813.5	0.489638675718221	0.24783864882762	0.693386882144975	1.65289256198347	3.7202380952381
Luminal	HiMyc_miR21KO_vs_HiMyc	Rnpc3	HiMyc_miR21KO	0.101708679448625	-0.0544930852593539	37917	0.466314935064935	0.0827995412267655	0.335819803349861	13.2231404958678	19.9404761904762
Luminal	HiMyc_miR21KO_vs_HiMyc	Col11a1	HiMyc_miR21KO	0	-0.00206293803738079	40535	0.498511904761905	0.549842191461625	0.993859409591748	0	0.297619047619048
Luminal	HiMyc_miR21KO_vs_HiMyc	S1pr1	HiMyc_miR21KO	0	-0.00472924677135111	40414	0.49702380952381	0.396147592688919	0.876930956537612	0	0.595238095238095
Luminal	HiMyc_miR21KO_vs_HiMyc	Gm9889	HiMyc_miR21KO	0	0	40656	0.5	1	1	0	0
Luminal	HiMyc_miR21KO_vs_HiMyc	Dph5	HiMyc_miR21KO	0.254543050003865	0.0574666824121849	43585	0.536021743408107	0.0941830269560448	0.369797997767976	30.5785123966942	23.8095238095238
Luminal	HiMyc_miR21KO_vs_HiMyc	Slc30a7	HiMyc_miR21KO	0.320907381361449	0.0350556837531313	42680	0.524891774891775	0.301355281036219	0.776841795416203	39.6694214876033	34.672619047619
Luminal	HiMyc_miR21KO_vs_HiMyc	Extl2	HiMyc_miR21KO	0.0400994236687572	0.0160435773827557	41673.5	0.512513528138528	0.177468126562148	0.55467786630418	5.78512396694215	3.27380952380952
Luminal	HiMyc_miR21KO_vs_HiMyc	Vcam1	HiMyc_miR21KO	0.226669494171977	0.154313146208786	44310.5	0.544944165682802	0.00100475318337319	0.01247997917724	15.702479338843	6.99404761904762
Luminal	HiMyc_miR21KO_vs_HiMyc	Gpr88	HiMyc_miR21KO	0.055880766684331	0.0527863596282599	43167	0.530881050767414	9.15329382671173e-08	5.16583466161896e-06	6.61157024793388	0.446428571428571
Luminal	HiMyc_miR21KO_vs_HiMyc	Cdc14a	HiMyc_miR21KO	0.283616206234764	0.129007020119265	46524	0.572166469893743	0.000454069296241982	0.00675929531127949	33.8842975206612	19.9404761904762
Luminal	HiMyc_miR21KO_vs_HiMyc	Rtca	HiMyc_miR21KO	0.0801988473375143	-0.0126535295728628	40415	0.497036107831562	0.853232343056198	1	11.5702479338843	11.9047619047619
Luminal	HiMyc_miR21KO_vs_HiMyc	Dbt	HiMyc_miR21KO	0.324595704523667	0.126260496531016	45395.5	0.558287829594648	0.0085223148302329	0.0655293863864336	34.7107438016529	25.7440476190476
Luminal	HiMyc_miR21KO_vs_HiMyc	Trmt13	HiMyc_miR21KO	0.136079614021845	0.045815992272315	42738	0.52560507674144	0.126686132771823	0.453534404805301	17.3553719008264	12.5
Luminal	HiMyc_miR21KO_vs_HiMyc	Sass6	HiMyc_miR21KO	0.0114569781910735	-0.00564989680456237	40359	0.496347402597403	0.620244650845034	1	1.65289256198347	2.38095238095238
Luminal	HiMyc_miR21KO_vs_HiMyc	Gm42893	HiMyc_miR21KO	0.0114569781910735	0.00526816407893111	40965	0.503800177095632	0.442253857430566	0.937017912253144	1.65289256198347	0.892857142857143
Luminal	HiMyc_miR21KO_vs_HiMyc	Hiat1	HiMyc_miR21KO	0	0	40656	0.5	1	1	0	0
Luminal	HiMyc_miR21KO_vs_HiMyc	Slc35a3	HiMyc_miR21KO	0.442076400431008	0.156827733344347	48311.5	0.594149695001968	0.000108735447091738	0.00211044792635818	52.8925619834711	33.9285714285714
Luminal	HiMyc_miR21KO_vs_HiMyc	Agl	HiMyc_miR21KO	0.0739369820342291	-0.0410337446685831	38912.5	0.4785579004329	0.193718121279565	0.590896520058262	9.09090909090909	13.3928571428571
Luminal	HiMyc_miR21KO_vs_HiMyc	Frrs1	HiMyc_miR21KO	0.185258478092818	-0.0420589398953025	39255	0.482770070838253	0.435382786016883	0.937017912253144	24.7933884297521	27.0833333333333
Luminal	HiMyc_miR21KO_vs_HiMyc	Palmd	HiMyc_miR21KO	0.022913956382147	-0.00880875724964308	40415	0.497036107831562	0.753726670712297	1	3.30578512396694	3.86904761904762
Luminal	HiMyc_miR21KO_vs_HiMyc	Snx7	HiMyc_miR21KO	0.10646375502634	0.0520487229833616	43667.5	0.537036353797717	0.00745102084930471	0.0591906856125839	14.8760330578512	7.44047619047619
Luminal	HiMyc_miR21KO_vs_HiMyc	Dpyd	HiMyc_miR21KO	0.0171854672866102	0.0109966531744678	41301	0.50793240850059	0.129916477181942	0.460350187051893	2.47933884297521	0.892857142857143
Luminal	HiMyc_miR21KO_vs_HiMyc	Ptbp2	HiMyc_miR21KO	0.250116019724831	0.0713787230872975	43900.5	0.539901859504132	0.0604766928059762	0.268821269570743	30.5785123966942	22.9166666666667
Luminal	HiMyc_miR21KO_vs_HiMyc	Rwdd3	HiMyc_miR21KO	0	-0.011521431580083	40051	0.492559523809524	0.177523496424807	0.55467786630418	0	1.48809523809524
Luminal	HiMyc_miR21KO_vs_HiMyc	Tmem56	HiMyc_miR21KO	0.0892782877397301	0.0326250452848819	42642.5	0.524430588351043	0.0716464130844647	0.304111426987947	12.396694214876	7.44047619047619
Luminal	HiMyc_miR21KO_vs_HiMyc	Alg14	HiMyc_miR21KO	0.0663643313575832	0.0232954585201988	41935.5	0.515735684769776	0.194436719778876	0.592302188955642	9.09090909090909	5.95238095238095
Luminal	HiMyc_miR21KO_vs_HiMyc	Cnn3	HiMyc_miR21KO	0.628292021578551	-0.106332987288664	36095.5	0.443913567493113	0.0413944600134148	0.205006173425329	61.1570247933884	72.4702380952381
Luminal	HiMyc_miR21KO_vs_HiMyc	Slc44a3	HiMyc_miR21KO	0.230553014649364	0.0520870298522969	42784.5	0.526176948051948	0.218675157683717	0.63949626040269	28.099173553719	23.5119047619048
Luminal	HiMyc_miR21KO_vs_HiMyc	A730020M07Rik	HiMyc_miR21KO	0.00572848909553674	0.000571144002084765	40689.5	0.500411993309721	0.924481693969127	1	0.826446280991736	0.744047619047619
Luminal	HiMyc_miR21KO_vs_HiMyc	F3	HiMyc_miR21KO	0.812388472511602	0.00236381614202774	38578	0.474444116489571	0.3534113702509	0.843926890083261	52.0661157024793	63.3928571428571
Luminal	HiMyc_miR21KO_vs_HiMyc	Abcd3	HiMyc_miR21KO	0.571463438396353	0.193858399301156	49047	0.603195100354191	6.33500295699015e-05	0.00137370737058338	60.3305785123967	43.75
Luminal	HiMyc_miR21KO_vs_HiMyc	Arhgap29	HiMyc_miR21KO	0.482786268742092	0.0188725231103036	41686.5	0.512673406139315	0.628434314597248	1	52.8925619834711	47.9166666666667
Luminal	HiMyc_miR21KO_vs_HiMyc	Abca4	HiMyc_miR21KO	0.0458279127642939	0.0173748785630637	41706.5	0.512919372294372	0.203231038089763	0.610002369842917	6.61157024793388	4.01785714285714
Luminal	HiMyc_miR21KO_vs_HiMyc	Gclm	HiMyc_miR21KO	0.963409992824266	0.0712958842476539	44200	0.543585202676112	0.114203626168717	0.425623131218946	85.9504132231405	83.4821428571429
Luminal	HiMyc_miR21KO_vs_HiMyc	Dnttip2	HiMyc_miR21KO	0.560213680350339	0.0616468062200342	43304	0.532565918929555	0.220043161591965	0.641962809703434	58.6776859504132	57.4404761904762
Luminal	HiMyc_miR21KO_vs_HiMyc	Bcar3	HiMyc_miR21KO	0.0859273364330511	-0.0496265620082648	37839.5	0.465361816214089	0.0604202954019655	0.268673304395965	10.7438016528926	17.7083333333333
Luminal	HiMyc_miR21KO_vs_HiMyc	Gm42836	HiMyc_miR21KO	0	0	40656	0.5	1	1	0	0
Luminal	HiMyc_miR21KO_vs_HiMyc	Fnbp1l	HiMyc_miR21KO	0.480340989075514	0.0440174098028347	42878.5	0.527332988980716	0.294662876949451	0.769189357601514	52.8925619834711	47.9166666666667
Luminal	HiMyc_miR21KO_vs_HiMyc	Pde5a	HiMyc_miR21KO	0.0114569781910735	0.00114228800416953	40723	0.500823986619441	0.892151236871954	1	1.65289256198347	1.48809523809524
Luminal	HiMyc_miR21KO_vs_HiMyc	1810037I17Rik	HiMyc_miR21KO	1.17452005896001	0.213201668525687	49458.5	0.60825585399449	0.000101150864280486	0.0019864526150759	91.7355371900827	85.2678571428571
Luminal	HiMyc_miR21KO_vs_HiMyc	Usp53	HiMyc_miR21KO	0.453973415932154	0.000554902672397495	40899.5	0.50299463793782	0.907896160537539	1	47.1074380165289	45.0892857142857
Luminal	HiMyc_miR21KO_vs_HiMyc	Synpo2	HiMyc_miR21KO	0.022913956382147	-0.00750597639048549	40419	0.497085301062574	0.757685249456578	1	3.30578512396694	3.86904761904762
Luminal	HiMyc_miR21KO_vs_HiMyc	Sec24d	HiMyc_miR21KO	0.621287670686466	0.212851066879071	50208.5	0.61747958480913	6.58331316258477e-06	0.000205523954787405	65.2892561983471	44.6428571428571
Luminal	HiMyc_miR21KO_vs_HiMyc	Mettl14	HiMyc_miR21KO	0.104086217237483	0.0183765698848147	41368.5	0.508762544273908	0.58381839865533	1	13.2231404958678	11.6071428571429
Luminal	HiMyc_miR21KO_vs_HiMyc	Prss12	HiMyc_miR21KO	0	-0.00430114844925024	40474.5	0.497767857142857	0.463028376560667	0.937017912253144	0	0.446428571428571
Luminal	HiMyc_miR21KO_vs_HiMyc	Arsj	HiMyc_miR21KO	0	-0.00206293803738079	40535	0.498511904761905	0.549842191461625	0.993859409591748	0	0.297619047619048
Luminal	HiMyc_miR21KO_vs_HiMyc	Camk2d	HiMyc_miR21KO	0.988928311967975	-0.0889904103027661	37618	0.462637741046832	0.182897414120825	0.566452644469387	76.8595041322314	84.0773809523809
Luminal	HiMyc_miR21KO_vs_HiMyc	Ank2	HiMyc_miR21KO	0.0515564018598306	0.0350528975607843	42712	0.525285320739866	0.0034161701242297	0.0326749435329448	7.43801652892562	2.38095238095238
Luminal	HiMyc_miR21KO_vs_HiMyc	Larp7	HiMyc_miR21KO	0.20341735889725	0.0175373327020067	41293.5	0.507840171192444	0.711481214737531	1	24.7933884297521	23.6607142857143
Luminal	HiMyc_miR21KO_vs_HiMyc	Zgrf1	HiMyc_miR21KO	0.00572848909553674	-0.00579294248454627	40386	0.49667945690673	0.566275336564177	1	0.826446280991736	1.48809523809524
Luminal	HiMyc_miR21KO_vs_HiMyc	Alpk1	HiMyc_miR21KO	0.0400994236687572	0.0223891779765318	42033	0.516934769775679	0.0411928231508147	0.204279364151441	5.78512396694215	2.38095238095238
Luminal	HiMyc_miR21KO_vs_HiMyc	Tifa	HiMyc_miR21KO	0.0572848909553674	0.0124059060282144	41682	0.512618063754427	0.284550127992268	0.754172982568816	8.26446280991736	5.65476190476191
Luminal	HiMyc_miR21KO_vs_HiMyc	Ap1ar	HiMyc_miR21KO	0.228708853068254	0.0606535979240702	44110.5	0.542484504132231	0.0426390200110878	0.209076864887772	30.5785123966942	21.875
Luminal	HiMyc_miR21KO_vs_HiMyc	5730508B09Rik	HiMyc_miR21KO	0	0	40656	0.5	1	1	0	0
Luminal	HiMyc_miR21KO_vs_HiMyc	Pitx2	HiMyc_miR21KO	0	0	40656	0.5	1	1	0	0
Luminal	HiMyc_miR21KO_vs_HiMyc	Enpep	HiMyc_miR21KO	0	0	40656	0.5	1	1	0	0
Luminal	HiMyc_miR21KO_vs_HiMyc	Elovl6	HiMyc_miR21KO	0	-0.00739555550532143	40293	0.495535714285714	0.297756898676008	0.769189357601514	0	0.892857142857143
Luminal	HiMyc_miR21KO_vs_HiMyc	Egf	HiMyc_miR21KO	0.163955866126766	0.0446862591518216	42590	0.523784927194018	0.156703184194842	0.524070373460922	17.3553719008264	12.5
Luminal	HiMyc_miR21KO_vs_HiMyc	Rrh	HiMyc_miR21KO	0.0114569781910735	-0.00710946414535363	40239	0.49487160566706	0.508537194397323	0.993859409591748	1.65289256198347	2.67857142857143
Luminal	HiMyc_miR21KO_vs_HiMyc	Gar1	HiMyc_miR21KO	0.277887717139227	-0.0577702003471851	38096	0.468516332152696	0.205231351933815	0.614715882412091	36.3636363636364	42.2619047619048
Luminal	HiMyc_miR21KO_vs_HiMyc	Pla2g12a	HiMyc_miR21KO	0.624097808464531	0.20469431459262	49314.5	0.606484897678079	4.74103112041165e-05	0.00107444888510538	66.1157024793389	45.9821428571429
Luminal	HiMyc_miR21KO_vs_HiMyc	Casp6	HiMyc_miR21KO	0.136079614021845	0.0183742618615336	41819.5	0.514309081070445	0.426415565908209	0.925512437085567	18.1818181818182	15.1785714285714
Luminal	HiMyc_miR21KO_vs_HiMyc	Ccdc109b	HiMyc_miR21KO	0	0	40656	0.5	1	1	0	0
Luminal	HiMyc_miR21KO_vs_HiMyc	Sec24b	HiMyc_miR21KO	0.122245098041914	-0.0361156441694239	38654	0.475378787878788	0.214862411050958	0.636917488750238	15.702479338843	20.8333333333333
Luminal	HiMyc_miR21KO_vs_HiMyc	Ostc	HiMyc_miR21KO	0.908577818856343	0.0184104825229333	42009	0.51663961038961	0.548620571096279	0.993859409591748	80.1652892561983	81.8452380952381
Luminal	HiMyc_miR21KO_vs_HiMyc	Rpl34	HiMyc_miR21KO	3.60881635894383	0.312117204928584	57064	0.701790633608815	1.48540167693493e-12	3.25835469736707e-10	100	100
Luminal	HiMyc_miR21KO_vs_HiMyc	Gm42997	HiMyc_miR21KO	0	-0.00206293803738079	40535	0.498511904761905	0.549842191461625	0.993859409591748	0	0.297619047619048
Luminal	HiMyc_miR21KO_vs_HiMyc	Lef1	HiMyc_miR21KO	0	0	40656	0.5	1	1	0	0
Luminal	HiMyc_miR21KO_vs_HiMyc	Hadh	HiMyc_miR21KO	0.529820412189222	0.213312762418128	51069	0.62806227863046	3.41973094871539e-07	1.6356812879803e-05	63.6363636363636	38.0952380952381
Luminal	HiMyc_miR21KO_vs_HiMyc	Cyp2u1	HiMyc_miR21KO	0.0458279127642939	-0.0112534280126551	40121.5	0.4934265545061	0.617981603261831	1	6.61157024793388	7.88690476190476
Luminal	HiMyc_miR21KO_vs_HiMyc	Sgms2	HiMyc_miR21KO	1.02723397924672	0.0258074386016303	41227	0.507022333726879	0.802126897459666	1	74.3801652892562	80.3571428571429
Luminal	HiMyc_miR21KO_vs_HiMyc	Papss1	HiMyc_miR21KO	0.421211936539037	0.0415502477290694	43064.5	0.529620474222747	0.246180319029332	0.690576037889978	50.4132231404959	43.3035714285714
Luminal	HiMyc_miR21KO_vs_HiMyc	Dkk2	HiMyc_miR21KO	0	0	40656	0.5	1	1	0	0
Luminal	HiMyc_miR21KO_vs_HiMyc	Aimp1	HiMyc_miR21KO	0.861708750696507	0.170169850243082	47985.5	0.590140446674538	0.00101988545224353	0.0126611727365545	76.0330578512397	71.2797619047619
Luminal	HiMyc_miR21KO_vs_HiMyc	Tbck	HiMyc_miR21KO	0.0973843146241245	0.00651732217800464	41226.5	0.507016184573003	0.670603470890473	1	14.0495867768595	12.5
Luminal	HiMyc_miR21KO_vs_HiMyc	Npnt	HiMyc_miR21KO	0.0205364185932893	-0.0299280097494165	38954.5	0.47907442935852	0.0758866304174958	0.317473179285285	2.47933884297521	6.69642857142857
Luminal	HiMyc_miR21KO_vs_HiMyc	Gstcd	HiMyc_miR21KO	0.022913956382147	-0.0049357071224937	40366.5	0.496439639905549	0.71059559782528	1	3.30578512396694	4.01785714285714
Luminal	HiMyc_miR21KO_vs_HiMyc	Ints12	HiMyc_miR21KO	0.0801988473375143	0.00552178622717339	41211	0.506825560802833	0.650452206815009	1	11.5702479338843	10.1190476190476
Luminal	HiMyc_miR21KO_vs_HiMyc	Arhgef38	HiMyc_miR21KO	0.0114569781910735	0.00466479338234158	40964	0.503787878787879	0.443729455129858	0.937017912253144	1.65289256198347	0.892857142857143
Luminal	HiMyc_miR21KO_vs_HiMyc	Ppa2	HiMyc_miR21KO	0.343185296081314	0.0895381887700655	45427.5	0.558681375442739	0.0124098842791227	0.0876965311970064	42.9752066115703	30.5059523809524
Luminal	HiMyc_miR21KO_vs_HiMyc	Tet2	HiMyc_miR21KO	0.174774913419566	0.0303490855746692	42000.5	0.516535074773711	0.403583737409916	0.888396200156715	22.3140495867769	19.4940476190476
Luminal	HiMyc_miR21KO_vs_HiMyc	Gm43194	HiMyc_miR21KO	0	0	40656	0.5	1	1	0	0
Luminal	HiMyc_miR21KO_vs_HiMyc	Cxxc4	HiMyc_miR21KO	0.0171854672866102	-0.00731696321434706	40387.5	0.496697904368359	0.697009014059323	1	2.47933884297521	3.125
Luminal	HiMyc_miR21KO_vs_HiMyc	Cenpe	HiMyc_miR21KO	0	-0.00945849354270222	40232.5	0.494791666666667	0.260327431734388	0.709881715058008	0	1.04166666666667
Luminal	HiMyc_miR21KO_vs_HiMyc	Bdh2	HiMyc_miR21KO	0.00572848909553674	-0.00046032501660563	40629	0.499667945690673	0.943781983610265	1	0.826446280991736	0.892857142857143
Luminal	HiMyc_miR21KO_vs_HiMyc	Cisd2	HiMyc_miR21KO	0.549522895532027	0.0651721459329457	43529.5	0.535339187327824	0.182821763890238	0.566343146013297	58.6776859504132	55.952380952381
Luminal	HiMyc_miR21KO_vs_HiMyc	4930539J05Rik	HiMyc_miR21KO	0.0114569781910735	-6.4453389009532e-05	40721	0.500799390003935	0.895373555256015	1	1.65289256198347	1.48809523809524
Luminal	HiMyc_miR21KO_vs_HiMyc	Ube2d3	HiMyc_miR21KO	1.91592856075393	0.215562606260624	51089.5	0.628314393939394	5.84804101228013e-06	0.00018576318253762	100	99.5535714285714
Luminal	HiMyc_miR21KO_vs_HiMyc	Manba	HiMyc_miR21KO	0.190013553670534	0.0952735110972643	45890.5	0.56437549193231	0.00023168966530692	0.00390663386346375	25.6198347107438	12.6488095238095
Luminal	HiMyc_miR21KO_vs_HiMyc	Nfkb1	HiMyc_miR21KO	0.341341134500204	-0.0421410764101853	38442.5	0.472777695789059	0.284852181288186	0.754543508693654	39.6694214876033	45.6845238095238
Luminal	HiMyc_miR21KO_vs_HiMyc	Slc39a8	HiMyc_miR21KO	0.915146949962717	0.377544628270458	52554.5	0.646331414797324	3.05023480708735e-08	1.9756005497046e-06	71.0743801652893	44.4940476190476
Luminal	HiMyc_miR21KO_vs_HiMyc	Gm43603	HiMyc_miR21KO	0	0	40656	0.5	1	1	0	0
Luminal	HiMyc_miR21KO_vs_HiMyc	Bank1	HiMyc_miR21KO	0.111658867914129	-0.0176471487347764	39707	0.488328905942542	0.509755113352655	0.993859409591748	13.2231404958678	15.327380952381
Luminal	HiMyc_miR21KO_vs_HiMyc	Ppp3ca	HiMyc_miR21KO	1.58374866734525	0.382073781436743	52395	0.644369834710744	3.11434226070896e-07	1.52131693794127e-05	96.6942148760331	88.2440476190476
Luminal	HiMyc_miR21KO_vs_HiMyc	Emcn	HiMyc_miR21KO	0	-0.0125529005987734	40051	0.492559523809524	0.177525381187639	0.55467786630418	0	1.48809523809524
Luminal	HiMyc_miR21KO_vs_HiMyc	Ddit4l	HiMyc_miR21KO	0.0114569781910735	-0.0214724768338956	39628	0.487357339630067	0.180127623547965	0.56046830720567	1.65289256198347	4.16666666666667
Luminal	HiMyc_miR21KO_vs_HiMyc	Gm43403	HiMyc_miR21KO	0	-0.00722028313083276	40232.5	0.494791666666667	0.260328633420765	0.709881715058008	0	1.04166666666667
Luminal	HiMyc_miR21KO_vs_HiMyc	H2afz	HiMyc_miR21KO	2.47914967541623	0.279517652762598	50701.5	0.623542650531287	1.442419270292e-05	0.000398800628690008	98.3471074380165	99.4047619047619
Luminal	HiMyc_miR21KO_vs_HiMyc	Dnajb14	HiMyc_miR21KO	0.747917329665314	0.2534171750855	49756	0.611914600550964	2.74774102797315e-05	0.000693707648017716	66.1157024793389	50.5952380952381
Luminal	HiMyc_miR21KO_vs_HiMyc	Gm43689	HiMyc_miR21KO	0.0377218858798995	0.0195835418655732	41705.5	0.512907073986619	0.111888650986266	0.41951910146405	4.95867768595041	2.38095238095238
Luminal	HiMyc_miR21KO_vs_HiMyc	Lamtor3	HiMyc_miR21KO	0.289645254373035	0.138890632491831	48026.5	0.590644677292405	1.18600746839277e-05	0.000336305434817911	38.0165289256198	19.6428571428571
Luminal	HiMyc_miR21KO_vs_HiMyc	Dapp1	HiMyc_miR21KO	0.122245098041914	0.0312028332213056	41907.5	0.515391332152696	0.34674955016462	0.833862916581625	14.8760330578512	12.0535714285714
Luminal	HiMyc_miR21KO_vs_HiMyc	Mttp	HiMyc_miR21KO	0.0663643313575832	0.00601331115007429	41073	0.50512839433294	0.705595864929983	1	9.09090909090909	8.03571428571429
Luminal	HiMyc_miR21KO_vs_HiMyc	Trmt10a	HiMyc_miR21KO	0.107437168544162	0.0194893107796243	41718.5	0.513066951987406	0.413983031051817	0.904437981585723	14.0495867768595	11.4583333333333
Luminal	HiMyc_miR21KO_vs_HiMyc	0610031O16Rik	HiMyc_miR21KO	0	-0.00103146901869039	40595.5	0.499255952380952	0.673881181930885	1	0	0.148809523809524
Luminal	HiMyc_miR21KO_vs_HiMyc	Adh7	HiMyc_miR21KO	0.022913956382147	-0.0103475574989445	40294	0.495548012593467	0.647532168035744	1	3.30578512396694	4.16666666666667
Luminal	HiMyc_miR21KO_vs_HiMyc	Adh1	HiMyc_miR21KO	0.302748500557017	0.0177258656921829	42001	0.516541223927588	0.486991082620509	0.97297788735969	37.1900826446281	33.0357142857143
Luminal	HiMyc_miR21KO_vs_HiMyc	Gm16559	HiMyc_miR21KO	0.022913956382147	0.00890148844258229	41211.5	0.50683170995671	0.340196050043857	0.82756886913583	3.30578512396694	1.93452380952381
Luminal	HiMyc_miR21KO_vs_HiMyc	Adh6a	HiMyc_miR21KO	0.0114569781910735	0.000538917307579998	40781.5	0.501543437622983	0.790221493106366	1	1.65289256198347	1.33928571428571
Luminal	HiMyc_miR21KO_vs_HiMyc	Adh5	HiMyc_miR21KO	0.475483248043265	0.0739686309088417	44497.5	0.547243949232586	0.0674428033540275	0.290726745196116	56.198347107438	45.0892857142857
Luminal	HiMyc_miR21KO_vs_HiMyc	Metap1	HiMyc_miR21KO	0.190013553670534	0.0266941737952442	42602	0.523932506887052	0.243684540873701	0.684814230649661	26.4462809917355	21.1309523809524
Luminal	HiMyc_miR21KO_vs_HiMyc	Eif4e	HiMyc_miR21KO	1.11271877308279	0.10523963956154	44561	0.548024891774892	0.0857127580319242	0.344987545396971	86.7768595041322	85.8630952380952
Luminal	HiMyc_miR21KO_vs_HiMyc	Tspan5	HiMyc_miR21KO	0.27551017935037	0.093752670559115	45709.5	0.562149498229044	0.00322408453735405	0.031366983768953	34.7107438016529	21.4285714285714
Luminal	HiMyc_miR21KO_vs_HiMyc	Rap1gds1	HiMyc_miR21KO	0.170450548595066	0.0698705573232448	44862.5	0.551732831562377	0.00269144268420509	0.0271974903490381	23.1404958677686	12.5
Luminal	HiMyc_miR21KO_vs_HiMyc	Bmpr1b	HiMyc_miR21KO	1.03029495894186	0.387853240584172	53262.5	0.655038616686344	1.70177755986493e-08	1.19908278248423e-06	81.8181818181818	59.8214285714286
Luminal	HiMyc_miR21KO_vs_HiMyc	Pdlim5	HiMyc_miR21KO	0.993961988160309	-0.0133153472387768	40133.5	0.493574134199134	0.818542490271261	1	81.8181818181818	83.3333333333333
Luminal	HiMyc_miR21KO_vs_HiMyc	Gbp5	HiMyc_miR21KO	0	0	40656	0.5	1	1	0	0
Luminal	HiMyc_miR21KO_vs_HiMyc	Gbp7	HiMyc_miR21KO	0.0304866070587929	0.0132044596886683	41154	0.506124557260921	0.405761069444519	0.891922517179425	3.30578512396694	2.08333333333333
Luminal	HiMyc_miR21KO_vs_HiMyc	Gbp3	HiMyc_miR21KO	0	-0.00309440705607118	40474.5	0.497767857142857	0.463028376560667	0.937017912253144	0	0.446428571428571
Luminal	HiMyc_miR21KO_vs_HiMyc	Gbp2	HiMyc_miR21KO	0.0114569781910735	-0.00039651224513187	40780.5	0.50153113931523	0.791862011184679	1	1.65289256198347	1.33928571428571
Luminal	HiMyc_miR21KO_vs_HiMyc	Ccbl2	HiMyc_miR21KO	0	0	40656	0.5	1	1	0	0
Luminal	HiMyc_miR21KO_vs_HiMyc	Gtf2b	HiMyc_miR21KO	0.618275980471318	0.176360329285542	47969.5	0.589943673750492	0.000613644928141737	0.00861102707854657	61.9834710743802	47.9166666666667
Luminal	HiMyc_miR21KO_vs_HiMyc	Pkn2	HiMyc_miR21KO	0.716268850501778	0.0209443449707496	41105.5	0.505528089334908	0.840302278751754	1	64.4628099173554	70.8333333333333
Luminal	HiMyc_miR21KO_vs_HiMyc	Lmo4	HiMyc_miR21KO	0.661528461858553	0.146593852967572	46304.5	0.569466991341991	0.00924055745896335	0.0697375663861785	60.3305785123967	58.4821428571429
Luminal	HiMyc_miR21KO_vs_HiMyc	Hs2st1	HiMyc_miR21KO	0.291291522365944	0.0428205862159355	42561.5	0.523434425423062	0.309311308484913	0.792169461933163	33.8842975206612	29.7619047619048
Luminal	HiMyc_miR21KO_vs_HiMyc	Sep15	HiMyc_miR21KO	0	0	40656	0.5	1	1	0	0
Luminal	HiMyc_miR21KO_vs_HiMyc	Sh3glb1	HiMyc_miR21KO	0.799415424648703	-0.102327195760581	36861	0.453327922077922	0.0887960549063872	0.353481573135305	80.1652892561983	86.1607142857143
Luminal	HiMyc_miR21KO_vs_HiMyc	Clca3a2	HiMyc_miR21KO	0.00572848909553674	-0.0198054104241109	39719.5	0.488482634789453	0.15604733226531	0.523807213776958	0.826446280991736	3.125
Luminal	HiMyc_miR21KO_vs_HiMyc	Clca3b	HiMyc_miR21KO	0	-0.00918718170223502	40232.5	0.494791666666667	0.260326448532538	0.709881715058008	0	1.04166666666667
Luminal	HiMyc_miR21KO_vs_HiMyc	Odf2l	HiMyc_miR21KO	0.0811722608553357	0.00425698933312532	40975	0.50392316017316	0.792510279911863	1	10.7438016528926	9.9702380952381
Luminal	HiMyc_miR21KO_vs_HiMyc	Znhit6	HiMyc_miR21KO	0.243516782566007	0.0677355923957655	44213.5	0.543751229830775	0.0397216885216773	0.198962827817178	31.404958677686	22.9166666666667
Luminal	HiMyc_miR21KO_vs_HiMyc	Cyr61	HiMyc_miR21KO	0	-0.0536363889719005	37510	0.461309523809524	0.00157476250429173	0.018055413091613	0	7.73809523809524
Luminal	HiMyc_miR21KO_vs_HiMyc	Gm17501	HiMyc_miR21KO	0.0606358422620464	0.0439570655885115	43106	0.53013085399449	0.000484576505141609	0.00712673807561841	8.26446280991736	2.23214285714286
Luminal	HiMyc_miR21KO_vs_HiMyc	Ddah1	HiMyc_miR21KO	0	-0.00309440705607118	40474.5	0.497767857142857	0.463028376560667	0.937017912253144	0	0.446428571428571
Luminal	HiMyc_miR21KO_vs_HiMyc	Bcl10	HiMyc_miR21KO	0.446738137111048	-0.105049225239301	35893.5	0.441429309327037	0.027128275134013	0.148603689976278	52.0661157024793	63.5416666666667
Luminal	HiMyc_miR21KO_vs_HiMyc	2410004B18Rik	HiMyc_miR21KO	0.22060282618386	0.0799523296647473	44981.5	0.553196330184967	0.00723147617028262	0.0578418589306541	28.9256198347107	18.3035714285714
Luminal	HiMyc_miR21KO_vs_HiMyc	Syde2	HiMyc_miR21KO	0.0114569781910735	-0.0266113360344926	39208.5	0.482198199527745	0.0877029102780753	0.350449917474791	1.65289256198347	5.20833333333333
Luminal	HiMyc_miR21KO_vs_HiMyc	Wdr63	HiMyc_miR21KO	0	-0.00825175214952316	40172	0.494047619047619	0.228484457540136	0.652336964416293	0	1.19047619047619
Luminal	HiMyc_miR21KO_vs_HiMyc	Mcoln3	HiMyc_miR21KO	0	-0.00722028313083276	40232.5	0.494791666666667	0.260328633420765	0.709881715058008	0	1.04166666666667
Luminal	HiMyc_miR21KO_vs_HiMyc	Mcoln2	HiMyc_miR21KO	0	-0.020708613282318	39627.5	0.48735119047619	0.0772978081743963	0.321626549623502	0	2.5297619047619
Luminal	HiMyc_miR21KO_vs_HiMyc	Lpar3	HiMyc_miR21KO	0	-0.00206293803738079	40535	0.498511904761905	0.549842191461625	0.993859409591748	0	0.297619047619048
Luminal	HiMyc_miR21KO_vs_HiMyc	Ssx2ip	HiMyc_miR21KO	0.158993570403992	0.0254065705340786	42262	0.519751082251082	0.299753173396999	0.773397779386044	21.4876033057851	17.4107142857143
Luminal	HiMyc_miR21KO_vs_HiMyc	Ctbs	HiMyc_miR21KO	0.0400994236687572	-0.0110459289436617	40040	0.492424242424242	0.549845494795641	0.993859409591748	5.78512396694215	7.29166666666667
Luminal	HiMyc_miR21KO_vs_HiMyc	Spata1	HiMyc_miR21KO	0.0630133800509041	0.0366232838870547	42834	0.526785714285714	0.00922708189904774	0.0696811004601033	9.09090909090909	3.7202380952381
Luminal	HiMyc_miR21KO_vs_HiMyc	Gng5	HiMyc_miR21KO	2.21182710044191	0.109870494027887	45811.5	0.563403925619835	0.0257737930276995	0.142960934036276	100	99.7023809523809
Luminal	HiMyc_miR21KO_vs_HiMyc	Rpf1	HiMyc_miR21KO	0.27551017935037	0.00413434045404104	41101	0.50547274695002	0.817353499830615	1	34.7107438016529	33.1845238095238
Luminal	HiMyc_miR21KO_vs_HiMyc	Uox	HiMyc_miR21KO	0.0148079294977525	0.00741237399243109	41024.5	0.504531926406926	0.327451531975466	0.818699249622961	1.65289256198347	0.744047619047619
Luminal	HiMyc_miR21KO_vs_HiMyc	Dnase2b	HiMyc_miR21KO	0	0	40656	0.5	1	1	0	0
Luminal	HiMyc_miR21KO_vs_HiMyc	4930503B20Rik	HiMyc_miR21KO	0.0286424454776837	0.00947263244466705	41244.5	0.507237554112554	0.383143748335359	0.876930956537612	4.13223140495868	2.67857142857143
Luminal	HiMyc_miR21KO_vs_HiMyc	Samd13	HiMyc_miR21KO	0.022913956382147	0.00210930363385039	40846.5	0.502342827626919	0.778095064868027	1	3.30578512396694	2.82738095238095
Luminal	HiMyc_miR21KO_vs_HiMyc	Prkacb	HiMyc_miR21KO	0.180503402515103	-0.0195458781013386	39745.5	0.488802390791027	0.603769418833884	1	23.1404958677686	25.4464285714286
Luminal	HiMyc_miR21KO_vs_HiMyc	Ttll7	HiMyc_miR21KO	0.115543195428556	0.0429898193712512	42956	0.528286107831562	0.0671574270662016	0.290034267114287	15.702479338843	10.1190476190476
Luminal	HiMyc_miR21KO_vs_HiMyc	Adgrl2	HiMyc_miR21KO	0.316220047661454	0.102933583505753	45239	0.556363144431326	0.0106636788275483	0.0779968103485855	36.3636363636364	24.8511904761905
Luminal	HiMyc_miR21KO_vs_HiMyc	Gm43573	HiMyc_miR21KO	0.00572848909553674	-0.00149179403529603	40568.5	0.498923898071625	0.828446636057007	1	0.826446280991736	1.04166666666667
Luminal	HiMyc_miR21KO_vs_HiMyc	Adgrl4	HiMyc_miR21KO	0.00572848909553674	0.000999242324185628	40749.5	0.501149891774892	0.769944083516541	1	0.826446280991736	0.595238095238095
Luminal	HiMyc_miR21KO_vs_HiMyc	Ifi44	HiMyc_miR21KO	0.0434503749754362	0.00664786982331775	41235.5	0.507126869342778	0.488844377126468	0.976093555770257	5.78512396694215	4.31547619047619
Luminal	HiMyc_miR21KO_vs_HiMyc	Gipc2	HiMyc_miR21KO	0.420575894876755	-0.0103695964177352	40987	0.504070739866194	0.874075872244982	1	47.1074380165289	43.1547619047619
Luminal	HiMyc_miR21KO_vs_HiMyc	Dnajb4	HiMyc_miR21KO	1.20087439837307	0.270485490454262	50243	0.617903876426604	2.36403280235059e-05	0.000606716233115407	89.2561983471074	80.9523809523809
Luminal	HiMyc_miR21KO_vs_HiMyc	Fubp1	HiMyc_miR21KO	0.969165503811271	0.0613995779319556	42347	0.520796438410075	0.454353885748617	0.937017912253144	78.5123966942149	79.9107142857143
Luminal	HiMyc_miR21KO_vs_HiMyc	Nexn	HiMyc_miR21KO	0.0377218858798995	0.0214712075284654	41823	0.51435212514758	0.0640679265596021	0.280283617754255	4.95867768595041	2.08333333333333
Luminal	HiMyc_miR21KO_vs_HiMyc	Fam73a	HiMyc_miR21KO	0	0	40656	0.5	1	1	0	0
Luminal	HiMyc_miR21KO_vs_HiMyc	Usp33	HiMyc_miR21KO	0.367708707643564	0.11117809827599	46138.5	0.567425472255018	0.00444830391446846	0.039950545623492	44.6280991735537	31.547619047619
Luminal	HiMyc_miR21KO_vs_HiMyc	Zzz3	HiMyc_miR21KO	0.492771380784409	0.0961952360856952	44898	0.552169421487603	0.0427131770779882	0.209352190855266	53.7190082644628	43.75
Luminal	HiMyc_miR21KO_vs_HiMyc	Pigk	HiMyc_miR21KO	0.203848069650465	0.0145230916501731	41750	0.513454348681621	0.532519758986145	0.993859409591748	28.099173553719	24.5535714285714
Luminal	HiMyc_miR21KO_vs_HiMyc	St6galnac3	HiMyc_miR21KO	0.00572848909553674	0.000571144002084765	40689.5	0.500411993309721	0.924481693969127	1	0.826446280991736	0.744047619047619
Luminal	HiMyc_miR21KO_vs_HiMyc	Rabggtb	HiMyc_miR21KO	0.628720843095774	0.140842638956363	46903.5	0.57683367768595	0.00383156134282591	0.0356365857373552	67.7685950413223	56.3988095238095
Luminal	HiMyc_miR21KO_vs_HiMyc	Acadm	HiMyc_miR21KO	0.320702050452382	0.0483303751626191	43060.5	0.529571280991736	0.215649644820213	0.637034414583097	40.495867768595	33.3333333333333
Luminal	HiMyc_miR21KO_vs_HiMyc	Tyw3	HiMyc_miR21KO	0	-0.0103146901869039	40051	0.492559523809524	0.177529360099592	0.55467786630418	0	1.48809523809524
Luminal	HiMyc_miR21KO_vs_HiMyc	Cryz	HiMyc_miR21KO	0.022913956382147	-0.0255650874963015	39156.5	0.481558687524597	0.128540298106503	0.458196997021677	3.30578512396694	6.99404761904762
Luminal	HiMyc_miR21KO_vs_HiMyc	Erich3	HiMyc_miR21KO	0	-0.00309440705607118	40474.5	0.497767857142857	0.463028376560667	0.937017912253144	0	0.446428571428571
Luminal	HiMyc_miR21KO_vs_HiMyc	Fpgt	HiMyc_miR21KO	0.129377711408487	0.0039649101149733	41086	0.505288272333727	0.777017026286083	1	18.1818181818182	16.9642857142857
Luminal	HiMyc_miR21KO_vs_HiMyc	Lrriq3	HiMyc_miR21KO	0.0114569781910735	0.0073311021163119	41086	0.505288272333727	0.217312789285787	0.637034414583097	1.65289256198347	0.595238095238095
Luminal	HiMyc_miR21KO_vs_HiMyc	Negr1	HiMyc_miR21KO	0	0	40656	0.5	1	1	0	0
Luminal	HiMyc_miR21KO_vs_HiMyc	Gm43159	HiMyc_miR21KO	0	0	40656	0.5	1	1	0	0
Luminal	HiMyc_miR21KO_vs_HiMyc	Zranb2	HiMyc_miR21KO	0.347172289050275	0.0592727806266582	43842.5	0.539188557654467	0.103715529320228	0.396187528791514	42.1487603305785	33.9285714285714
Luminal	HiMyc_miR21KO_vs_HiMyc	Ptger3	HiMyc_miR21KO	0.0171854672866102	-0.0465920188330922	38323	0.471308048012593	0.025812583856585	0.143107820656489	2.47933884297521	8.18452380952381
Luminal	HiMyc_miR21KO_vs_HiMyc	Cth	HiMyc_miR21KO	0.0114569781910735	-0.00419032946377111	40479	0.497823199527745	0.754699084957651	1	1.65289256198347	2.08333333333333
Luminal	HiMyc_miR21KO_vs_HiMyc	Ankrd13c	HiMyc_miR21KO	0.40965229289343	0.07085530864285	43926	0.54021546635183	0.10987781732615	0.413343958658412	47.9338842975207	41.0714285714286
Luminal	HiMyc_miR21KO_vs_HiMyc	Srsf11	HiMyc_miR21KO	1.06890966088964	0.139402748923513	47956.5	0.589783795749705	0.00115540197126656	0.0140362626101829	90.0826446280992	86.9047619047619
Luminal	HiMyc_miR21KO_vs_HiMyc	Lrrc40	HiMyc_miR21KO	0.0687418691464409	0.00461551761314773	41094.5	0.505392807949626	0.702639740124694	1	9.91735537190083	8.7797619047619
Luminal	HiMyc_miR21KO_vs_HiMyc	Wls	HiMyc_miR21KO	0.453973415932154	0.102717891213393	45190.5	0.555766676505313	0.0273010063504453	0.149365411684836	52.0661157024793	40.625
Luminal	HiMyc_miR21KO_vs_HiMyc	Tmem68	HiMyc_miR21KO	0.0811722608553357	0.0310583772616072	42161.5	0.518515102321921	0.159838677952741	0.531466884679932	10.7438016528926	7.14285714285714
Luminal	HiMyc_miR21KO_vs_HiMyc	Tgs1	HiMyc_miR21KO	0.123649222312951	-0.034441887393307	39365.5	0.484129033844943	0.419834487224431	0.914129740326105	17.3553719008264	19.9404761904762
Luminal	HiMyc_miR21KO_vs_HiMyc	Lyn	HiMyc_miR21KO	0.0778213095486566	-0.00642877046322005	40405	0.496913124754034	0.843519132827306	1	10.7438016528926	11.3095238095238
Luminal	HiMyc_miR21KO_vs_HiMyc	Rps20	HiMyc_miR21KO	3.93897085945537	0.280732313018254	55601	0.683798209366391	1.16418672892051e-10	1.50387054560332e-08	100	100
Luminal	HiMyc_miR21KO_vs_HiMyc	Chchd7	HiMyc_miR21KO	0.299698108293072	0.117298326353201	45837.5	0.563723681621409	0.00289201720648477	0.0287741480895096	34.7107438016529	22.6190476190476
Luminal	HiMyc_miR21KO_vs_HiMyc	Gm11808	HiMyc_miR21KO	0.706008776436682	0.220513371620529	50392	0.619736324281779	6.63531908827316e-06	0.00020653874088424	72.7272727272727	55.8035714285714
Luminal	HiMyc_miR21KO_vs_HiMyc	Penk	HiMyc_miR21KO	0	-0.0131562712953629	40051	0.492559523809524	0.177523496424807	0.55467786630418	0	1.48809523809524
Luminal	HiMyc_miR21KO_vs_HiMyc	Impad1	HiMyc_miR21KO	0.415811492742182	0.0717574250864652	44493	0.547188606847698	0.0590252759606398	0.263730921721137	49.5867768595041	38.6904761904762
Luminal	HiMyc_miR21KO_vs_HiMyc	Fam110b	HiMyc_miR21KO	0	-0.00961528002433589	40172	0.494047619047619	0.228479225312631	0.652336964416293	0	1.19047619047619
Luminal	HiMyc_miR21KO_vs_HiMyc	Ubxn2b	HiMyc_miR21KO	0.022913956382147	-0.0154256696838863	39818	0.489694018103109	0.340865747431696	0.82756886913583	3.30578512396694	5.35714285714286
Luminal	HiMyc_miR21KO_vs_HiMyc	Sdcbp	HiMyc_miR21KO	1.20787015326881	-0.0266901837205975	39768.5	0.489085251869343	0.698342703674965	1	89.2561983471074	91.5178571428571
Luminal	HiMyc_miR21KO_vs_HiMyc	Nsmaf	HiMyc_miR21KO	0.12700017361963	0.0726811810426294	44743	0.550263183785911	0.000338228659610141	0.00528527741482191	17.3553719008264	7.29166666666667
Luminal	HiMyc_miR21KO_vs_HiMyc	Tox	HiMyc_miR21KO	0.0778213095486566	0.0347151247506292	42983	0.528618162140889	0.0132663703834499	0.0912092383666399	10.7438016528926	4.91071428571429
Luminal	HiMyc_miR21KO_vs_HiMyc	Car8	HiMyc_miR21KO	0.348145702568096	0.0663634223576269	43945	0.540449134199134	0.0763118897049487	0.318907990549868	36.3636363636364	27.827380952381
Luminal	HiMyc_miR21KO_vs_HiMyc	Rab2a	HiMyc_miR21KO	1.20942752098337	0.130473858104998	46472.5	0.571533107044471	0.0101568035552451	0.0751881554493983	95.8677685950413	91.8154761904762
Luminal	HiMyc_miR21KO_vs_HiMyc	Chd7	HiMyc_miR21KO	0.177152451208424	0.0510570463098102	43086	0.529884887839433	0.11257847064727	0.421051085650689	22.3140495867769	16.6666666666667
Luminal	HiMyc_miR21KO_vs_HiMyc	Asph	HiMyc_miR21KO	0.328480032038095	0.114217556542268	46267	0.569005804801259	0.00199094737687412	0.0215318643753847	38.8429752066116	25.5952380952381
Luminal	HiMyc_miR21KO_vs_HiMyc	2610301B20Rik	HiMyc_miR21KO	0.0616092557798678	0.0279988764851856	41840.5	0.514567345533255	0.17817198322539	0.55601328062767	7.43801652892562	4.61309523809524
Luminal	HiMyc_miR21KO_vs_HiMyc	Plekhf2	HiMyc_miR21KO	0.225357901761575	0.114210394355238	45990	0.565599173553719	0.000361512906659414	0.00559647011028275	27.2727272727273	14.5833333333333
Luminal	HiMyc_miR21KO_vs_HiMyc	Ndufaf6	HiMyc_miR21KO	0.049178864070973	0.0211539281918436	41835.5	0.51450585399449	0.14173095116664	0.486784058571155	6.61157024793388	3.7202380952381
Luminal	HiMyc_miR21KO_vs_HiMyc	Trp53inp1	HiMyc_miR21KO	0.181907526786139	-0.0770574109459007	37938	0.466573199527745	0.126716149616949	0.453572030617812	20.6611570247934	26.7857142857143
Luminal	HiMyc_miR21KO_vs_HiMyc	Ccne2	HiMyc_miR21KO	0.0606358422620464	0.0460200036258922	43226	0.531606650924833	0.000138434282113731	0.00258129424836285	8.26446280991736	1.93452380952381
Luminal	HiMyc_miR21KO_vs_HiMyc	Ints8	HiMyc_miR21KO	0.169477135077244	0.0384956969256459	43000	0.528827233372688	0.130043261195943	0.460588866615092	23.1404958677686	17.1130952380952
Luminal	HiMyc_miR21KO_vs_HiMyc	Dpy19l4	HiMyc_miR21KO	0.277887717139227	0.0885829043671772	45734	0.562450806768989	0.00435514705860744	0.0392351334392639	37.1900826446281	24.4047619047619
Luminal	HiMyc_miR21KO_vs_HiMyc	Esrp1	HiMyc_miR21KO	0.66634006352114	0.257283622634619	51649.5	0.635201446280992	2.43742012913987e-07	1.21619941722661e-05	69.4214876033058	46.1309523809524
Luminal	HiMyc_miR21KO_vs_HiMyc	1110037F02Rik	HiMyc_miR21KO	0	0	40656	0.5	1	1	0	0
Luminal	HiMyc_miR21KO_vs_HiMyc	Gem	HiMyc_miR21KO	0.183751688367248	0.0178352454981821	41790.5	0.513952430145612	0.473319659661522	0.952538404574149	21.4876033057851	18.452380952381
Luminal	HiMyc_miR21KO_vs_HiMyc	Cdh17	HiMyc_miR21KO	0.0673377448754045	-0.00957257748464872	40165.5	0.493967680047226	0.675255207804335	1	8.26446280991736	9.52380952380952
Luminal	HiMyc_miR21KO_vs_HiMyc	Pdp1	HiMyc_miR21KO	0.0343709345732204	-0.00354059317071195	40545.5	0.49864103699331	0.901598848850693	1	4.95867768595041	5.20833333333333
Luminal	HiMyc_miR21KO_vs_HiMyc	Tmem67	HiMyc_miR21KO	0.0801988473375143	0.0353383483032164	42858.5	0.527087022825659	0.0309998626734051	0.164193377731808	11.5702479338843	6.10119047619048
Luminal	HiMyc_miR21KO_vs_HiMyc	Rbm12b2	HiMyc_miR21KO	0.0973843146241245	0.0222606692988278	42298.5	0.520199970484061	0.182096275081459	0.564848264166767	14.0495867768595	9.82142857142857
Luminal	HiMyc_miR21KO_vs_HiMyc	Rbm12b1	HiMyc_miR21KO	0.0343709345732204	0.0034268640125086	40857	0.502471959858323	0.810602914169176	1	4.95867768595041	4.46428571428571
Luminal	HiMyc_miR21KO_vs_HiMyc	Fam92a	HiMyc_miR21KO	0.0801988473375143	-0.0144451557697764	40315	0.495806277056277	0.795182167783659	1	11.5702479338843	12.202380952381
Luminal	HiMyc_miR21KO_vs_HiMyc	Triqk	HiMyc_miR21KO	0.0859273364330511	0.0459528706517379	43435	0.534176997245179	0.0052128750612575	0.0451264969934324	12.396694214876	5.50595238095238
Luminal	HiMyc_miR21KO_vs_HiMyc	Runx1t1	HiMyc_miR21KO	0	0	40656	0.5	1	1	0	0
Luminal	HiMyc_miR21KO_vs_HiMyc	Otud6b	HiMyc_miR21KO	0.146563178695097	0.00283676101276853	40973.5	0.503904712711531	0.841096176646248	1	19.8347107438017	18.8988095238095
Luminal	HiMyc_miR21KO_vs_HiMyc	Tmem55a	HiMyc_miR21KO	0	0	40656	0.5	1	1	0	0
Luminal	HiMyc_miR21KO_vs_HiMyc	Gm11837	HiMyc_miR21KO	0.0114569781910735	0.00526816407893111	40965	0.503800177095632	0.442253857430566	0.937017912253144	1.65289256198347	0.892857142857143
Luminal	HiMyc_miR21KO_vs_HiMyc	Tmem64	HiMyc_miR21KO	1.20807351186801	0.483202934408196	56973.5	0.700677636757182	4.71172376406713e-13	1.27391861583824e-10	86.7768595041322	66.9642857142857
Luminal	HiMyc_miR21KO_vs_HiMyc	Decr1	HiMyc_miR21KO	0.210119261510608	0.0559804348400099	43469	0.534595139708776	0.0865820919694505	0.34735504618852	26.4462809917355	19.9404761904762
Luminal	HiMyc_miR21KO_vs_HiMyc	Nbn	HiMyc_miR21KO	0.121271684524093	0.0522408138449599	43518	0.535197756788666	0.0207044799346726	0.119811952431232	16.5289256198347	9.52380952380952
Luminal	HiMyc_miR21KO_vs_HiMyc	Osgin2	HiMyc_miR21KO	0	-0.0383396260660332	38538.5	0.473958333333333	0.0103077023896655	0.0760474822690205	0	5.20833333333333
Luminal	HiMyc_miR21KO_vs_HiMyc	Ripk2	HiMyc_miR21KO	0.0859273364330511	0.035638180464834	42830	0.526736521054703	0.0439148667082735	0.213710439661108	12.396694214876	6.99404761904762
Luminal	HiMyc_miR21KO_vs_HiMyc	Mmp16	HiMyc_miR21KO	0.0114569781910735	-0.00358695876718158	40480	0.497835497835498	0.756042107055066	1	1.65289256198347	2.08333333333333
Luminal	HiMyc_miR21KO_vs_HiMyc	Cpne3	HiMyc_miR21KO	0.338092848648059	0.06420085900185	43675	0.537128591105864	0.117754021106955	0.434721256108869	39.6694214876033	32.2916666666667
Luminal	HiMyc_miR21KO_vs_HiMyc	Rmdn1	HiMyc_miR21KO	0.0801988473375143	0.0210545685231845	42111.5	0.517900186934278	0.192995018359357	0.589222710988941	11.5702479338843	7.88690476190476
Luminal	HiMyc_miR21KO_vs_HiMyc	Wwp1	HiMyc_miR21KO	0.396351153121248	0.121604646166224	46808	0.575659189295553	0.00180464351019892	0.0201623652673132	48.7603305785124	34.375
Luminal	HiMyc_miR21KO_vs_HiMyc	Atp6v0d2	HiMyc_miR21KO	0	-0.00636408648663103	40414	0.49702380952381	0.396148158886155	0.876930956537612	0	0.595238095238095
Luminal	HiMyc_miR21KO_vs_HiMyc	Ttpa	HiMyc_miR21KO	0	0	40656	0.5	1	1	0	0
Luminal	HiMyc_miR21KO_vs_HiMyc	Ggh	HiMyc_miR21KO	0.122245098041914	0.0449624752132581	42884	0.527400629673357	0.0792131743059397	0.325763128574763	15.702479338843	10.4166666666667
Luminal	HiMyc_miR21KO_vs_HiMyc	Ccnc	HiMyc_miR21KO	0.130351124926309	0.0596078609587722	43783.5	0.538462957497048	0.0127963361828265	0.0895936190674743	17.3553719008264	9.82142857142857
Luminal	HiMyc_miR21KO_vs_HiMyc	Tstd3	HiMyc_miR21KO	0	-0.00309440705607118	40474.5	0.497767857142857	0.463028376560667	0.937017912253144	0	0.446428571428571
Luminal	HiMyc_miR21KO_vs_HiMyc	Usp45	HiMyc_miR21KO	0.052529815377652	-0.0160544710865251	39523	0.486066017316017	0.326678190547806	0.817820982624633	6.61157024793388	9.52380952380952
Luminal	HiMyc_miR21KO_vs_HiMyc	Pnisr	HiMyc_miR21KO	0.502721569249912	0.0769961895748486	43943.5	0.540430686737505	0.121493448411515	0.445219519798218	55.3719008264463	48.6607142857143
Luminal	HiMyc_miR21KO_vs_HiMyc	Coq3	HiMyc_miR21KO	0.0697152826642622	-0.00739206778990519	40257	0.495092975206612	0.740651926610656	1	9.09090909090909	10.1190476190476
Luminal	HiMyc_miR21KO_vs_HiMyc	Faxc	HiMyc_miR21KO	0.0114569781910735	-0.000492551711110397	40661.5	0.500067640692641	0.992180208246464	1	1.65289256198347	1.63690476190476
Luminal	HiMyc_miR21KO_vs_HiMyc	Fbxl4	HiMyc_miR21KO	0.0859273364330511	0.0393359582174947	43019	0.529060901219992	0.0250499307924497	0.139645406565821	12.396694214876	6.54761904761905
Luminal	HiMyc_miR21KO_vs_HiMyc	Mms22l	HiMyc_miR21KO	0.0419435852498663	0.022598499842361	41320	0.508166076347895	0.314650706881996	0.799362465743027	4.13223140495868	2.5297619047619
Luminal	HiMyc_miR21KO_vs_HiMyc	Klhl32	HiMyc_miR21KO	0.00572848909553674	0.00263408203946555	40810.5	0.501900088547816	0.588448774700773	1	0.826446280991736	0.446428571428571
Luminal	HiMyc_miR21KO_vs_HiMyc	Ndufaf4	HiMyc_miR21KO	0.230112977339291	0.0028342104722664	41413.5	0.509315968122786	0.680240316565939	1	31.404958677686	28.422619047619
Luminal	HiMyc_miR21KO_vs_HiMyc	Ufl1	HiMyc_miR21KO	0.60691234117792	0.219027904346142	49965.5	0.614491096025187	9.55520820406759e-06	0.00027876750459345	64.4628099173554	43.0059523809524
Luminal	HiMyc_miR21KO_vs_HiMyc	Fut9	HiMyc_miR21KO	0.569058285650084	0.215034694375348	46715	0.574515446674538	0.00251388359714808	0.0258183840109926	46.2809917355372	35.7142857142857
Luminal	HiMyc_miR21KO_vs_HiMyc	Manea	HiMyc_miR21KO	0.0687418691464409	0.0113284695133695	41566.5	0.511197609208973	0.402407367588432	0.886898209589215	9.91735537190083	7.58928571428571
Luminal	HiMyc_miR21KO_vs_HiMyc	Epha7	HiMyc_miR21KO	0.0377218858798995	0.0284386647116859	42132	0.518152302243211	0.00701852064671807	0.0565274132585689	4.95867768595041	1.33928571428571
Luminal	HiMyc_miR21KO_vs_HiMyc	Map3k7	HiMyc_miR21KO	0.219629412666039	0.0318009737922482	42659.5	0.524639659582841	0.248907743176009	0.695564121003497	28.9256198347107	23.6607142857143
Luminal	HiMyc_miR21KO_vs_HiMyc	Bach2	HiMyc_miR21KO	0.0114569781910735	-0.00710946414535363	40239	0.49487160566706	0.508537194397323	0.993859409591748	1.65289256198347	2.67857142857143
Luminal	HiMyc_miR21KO_vs_HiMyc	Casp8ap2	HiMyc_miR21KO	0.105059630755304	-0.00361532618440644	40449.5	0.497460399449036	0.881820760887509	1	13.2231404958678	13.8392857142857
Luminal	HiMyc_miR21KO_vs_HiMyc	Mdn1	HiMyc_miR21KO	0.300268297313626	0.0771979092566439	44063	0.541900334513971	0.061827756933352	0.273103914174449	34.7107438016529	26.7857142857143
Luminal	HiMyc_miR21KO_vs_HiMyc	Lyrm2	HiMyc_miR21KO	0.149914130001777	0.0454254559775497	43392.5	0.533654319165683	0.0500407373820545	0.235392924460354	19.8347107438017	12.9464285714286
Luminal	HiMyc_miR21KO_vs_HiMyc	Ankrd6	HiMyc_miR21KO	0.0171854672866102	0.00893371513708706	41180	0.506444313262495	0.265242834704552	0.718395619400146	2.47933884297521	1.19047619047619
Luminal	HiMyc_miR21KO_vs_HiMyc	Rragd	HiMyc_miR21KO	0.130351124926309	0.0883137211076147	45379.5	0.558091056670602	8.82591410237662e-06	0.000260431668411753	17.3553719008264	5.80357142857143
Luminal	HiMyc_miR21KO_vs_HiMyc	Ube2j1	HiMyc_miR21KO	0.490525883942023	-0.0183926521608951	39441	0.485057556080283	0.574404258616745	1	53.7190082644628	57.1428571428571
Luminal	HiMyc_miR21KO_vs_HiMyc	Gabrr2	HiMyc_miR21KO	0.0114569781910735	0.0062996330976215	41025.5	0.504544224714679	0.326139642970799	0.816865630550968	1.65289256198347	0.744047619047619
Luminal	HiMyc_miR21KO_vs_HiMyc	Pm20d2	HiMyc_miR21KO	0.0114569781910735	-0.00152402072980079	40601	0.499323593073593	0.917955963595906	1	1.65289256198347	1.78571428571429
Luminal	HiMyc_miR21KO_vs_HiMyc	Srsf12	HiMyc_miR21KO	0	-0.00309440705607118	40474.5	0.497767857142857	0.463028376560667	0.937017912253144	0	0.446428571428571
Luminal	HiMyc_miR21KO_vs_HiMyc	Pnrc1	HiMyc_miR21KO	2.17486087210691	0.00311946127681173	40985	0.504046143250689	0.887217881748271	1	98.3471074380165	99.1071428571429
Luminal	HiMyc_miR21KO_vs_HiMyc	Rngtt	HiMyc_miR21KO	0.112192244121877	0.0474625218919944	43351.5	0.533150088547816	0.0259653588731917	0.143646567813337	15.702479338843	9.07738095238095
Luminal	HiMyc_miR21KO_vs_HiMyc	Akirin2	HiMyc_miR21KO	0.432032873067829	-0.0564466822578523	37872.5	0.465767660369933	0.195059180679488	0.593306061198323	47.9338842975207	56.3988095238095
Luminal	HiMyc_miR21KO_vs_HiMyc	Orc3	HiMyc_miR21KO	0.0572848909553674	0.0247059806793756	42135.5	0.518195346320346	0.0964076773000165	0.376498372955993	8.26446280991736	4.61309523809524
Luminal	HiMyc_miR21KO_vs_HiMyc	Rars2	HiMyc_miR21KO	0.16137110819285	0.0750580901435925	45036.5	0.553872737111374	0.00125127146431922	0.0149279446322988	22.3140495867769	11.4583333333333
Luminal	HiMyc_miR21KO_vs_HiMyc	Slc35a1	HiMyc_miR21KO	0.162344521710671	0.00666689479077193	41276.5	0.507631099960645	0.700977898112711	1	21.4876033057851	19.7916666666667
Luminal	HiMyc_miR21KO_vs_HiMyc	Smim8	HiMyc_miR21KO	0.158020156886171	0.0665497937434614	44718	0.54995572609209	0.0032367723256188	0.0314687544048545	22.3140495867769	12.0535714285714
Luminal	HiMyc_miR21KO_vs_HiMyc	Zfp292	HiMyc_miR21KO	0.47072817246555	0.155932915982859	47613.5	0.585565476190476	0.00053579727799522	0.0077333074537212	52.0661157024793	36.0119047619048
Luminal	HiMyc_miR21KO_vs_HiMyc	Mob3b	HiMyc_miR21KO	0.0663643313575832	-0.00326991001813927	40479	0.497823199527745	0.880711785148444	1	9.09090909090909	9.52380952380952
Luminal	HiMyc_miR21KO_vs_HiMyc	Ifnk	HiMyc_miR21KO	0	-0.0067921848087319	40293	0.495535714285714	0.297755608468275	0.769189357601514	0	0.892857142857143
Luminal	HiMyc_miR21KO_vs_HiMyc	3110043O21Rik	HiMyc_miR21KO	0	0	40656	0.5	1	1	0	0
Luminal	HiMyc_miR21KO_vs_HiMyc	Aco1	HiMyc_miR21KO	0.115543195428556	0.0305329582384562	42430.5	0.521823347107438	0.174248835494325	0.550942877741914	15.702479338843	11.3095238095238
Luminal	HiMyc_miR21KO_vs_HiMyc	Ddx58	HiMyc_miR21KO	0.124622635830772	0.00952452472416186	41327	0.508252164502164	0.641971557559533	1	16.5289256198347	14.8809523809524
Luminal	HiMyc_miR21KO_vs_HiMyc	Topors	HiMyc_miR21KO	0.317023053847021	0.0560513161060312	42928	0.527941755214482	0.226263456125582	0.652336964416293	34.7107438016529	29.6130952380952
Luminal	HiMyc_miR21KO_vs_HiMyc	Toporsos	HiMyc_miR21KO	0	0	40656	0.5	1	1	0	0
Luminal	HiMyc_miR21KO_vs_HiMyc	Ndufb6	HiMyc_miR21KO	0.764406559177209	0.0980327878107577	45309.5	0.557230175127902	0.0355363860647399	0.182565631634408	80.9917355371901	69.3452380952381
Luminal	HiMyc_miR21KO_vs_HiMyc	Aptx	HiMyc_miR21KO	0.221473574247148	0.1034378425661	45928	0.564836678473042	0.000516158161048016	0.00749638323590784	28.099173553719	15.1785714285714
Luminal	HiMyc_miR21KO_vs_HiMyc	Gm6297	HiMyc_miR21KO	0	0	40656	0.5	1	1	0	0
Luminal	HiMyc_miR21KO_vs_HiMyc	Dnaja1	HiMyc_miR21KO	2.49361107398781	0.502845530057541	58431.5	0.718608569460842	1.56149286013809e-14	6.15386982778491e-12	100	99.5535714285714
Luminal	HiMyc_miR21KO_vs_HiMyc	Smu1	HiMyc_miR21KO	0.332364359552522	0.06688090853747	44230.5	0.543960301062574	0.0639490226834262	0.280039178780986	41.3223140495868	32.1428571428571
Luminal	HiMyc_miR21KO_vs_HiMyc	B4galt1	HiMyc_miR21KO	0.281238668445907	-0.0682647329120611	38008	0.467434081070445	0.1872510206373	0.577206777618726	33.8842975206612	39.1369047619048
Luminal	HiMyc_miR21KO_vs_HiMyc	Bag1	HiMyc_miR21KO	0.779852419573235	0.0452637325593721	42768.5	0.525980175127902	0.339053967418476	0.82756886913583	80.1652892561983	75.8928571428571
Luminal	HiMyc_miR21KO_vs_HiMyc	Chmp5	HiMyc_miR21KO	0.613612354555287	0.0696753509141432	44438.5	0.546518349075167	0.0824824914200832	0.334767479577548	68.5950413223141	59.9702380952381
Luminal	HiMyc_miR21KO_vs_HiMyc	Nfx1	HiMyc_miR21KO	0.35474493972692	0.0824709832385231	44169.5	0.54321010428965	0.0711387525252045	0.30267488997549	40.495867768595	33.6309523809524
Luminal	HiMyc_miR21KO_vs_HiMyc	Aqp3	HiMyc_miR21KO	0.0148079294977525	-0.00106876904969215	40604	0.499360487996852	0.922459258161783	1	1.65289256198347	1.78571428571429
Luminal	HiMyc_miR21KO_vs_HiMyc	Nol6	HiMyc_miR21KO	0.12700017361963	0.0425933071261193	43152	0.530696576151122	0.0570897756803218	0.256611533755817	17.3553719008264	11.1607142857143
Luminal	HiMyc_miR21KO_vs_HiMyc	Ube2r2	HiMyc_miR21KO	0.560446497515352	0.0233610865381422	41731.5	0.513226829988194	0.620788283539088	1	61.9834710743802	61.3095238095238
Luminal	HiMyc_miR21KO_vs_HiMyc	Ubap2	HiMyc_miR21KO	0.397324566639069	0.0561982816727977	43540.5	0.535474468713105	0.156465261265107	0.524070373460922	46.2809917355372	39.7321428571429
Luminal	HiMyc_miR21KO_vs_HiMyc	Dcaf12	HiMyc_miR21KO	0.361006805030206	0.0359255223133913	42574	0.523588154269972	0.338032160610691	0.82756886913583	42.1487603305785	37.202380952381
Luminal	HiMyc_miR21KO_vs_HiMyc	Ubap1	HiMyc_miR21KO	0.471180377282401	-0.0129192257044547	39298	0.483298898071625	0.527740388827427	0.993859409591748	47.9338842975207	52.827380952381
Luminal	HiMyc_miR21KO_vs_HiMyc	Nudt2	HiMyc_miR21KO	0.223953777490539	0.0196905685178054	42106.5	0.517838695395514	0.413054795571977	0.90300395887924	28.9256198347107	25.297619047619
Luminal	HiMyc_miR21KO_vs_HiMyc	AI464131	HiMyc_miR21KO	0	0	40656	0.5	1	1	0	0
Luminal	HiMyc_miR21KO_vs_HiMyc	1110017D15Rik	HiMyc_miR21KO	0	0	40656	0.5	1	1	0	0
Luminal	HiMyc_miR21KO_vs_HiMyc	Fam219a	HiMyc_miR21KO	0	-0.00309440705607118	40474.5	0.497767857142857	0.463028376560667	0.937017912253144	0	0.446428571428571
Luminal	HiMyc_miR21KO_vs_HiMyc	Dnaic1	HiMyc_miR21KO	0.00572848909553674	-0.00046032501660563	40629	0.499667945690673	0.943781983610265	1	0.826446280991736	0.892857142857143
Luminal	HiMyc_miR21KO_vs_HiMyc	Enho	HiMyc_miR21KO	0.00572848909553674	-0.0109502875779982	40203.5	0.494435015741834	0.392943108204714	0.876930956537612	0.826446280991736	1.93452380952381
Luminal	HiMyc_miR21KO_vs_HiMyc	Cntfr	HiMyc_miR21KO	0.0114569781910735	0.0114569781910735	41328	0.508264462809917	0.000860990531735201	0.0110484281699265	1.65289256198347	0
Luminal	HiMyc_miR21KO_vs_HiMyc	Il11ra1	HiMyc_miR21KO	0.200066407590571	0.023836953869987	42113.5	0.517924783549784	0.387333703389577	0.876930956537612	25.6198347107438	21.875
Luminal	HiMyc_miR21KO_vs_HiMyc	Rpp25l	HiMyc_miR21KO	0.190986967188355	0.105102047461198	46523.5	0.572160320739866	1.81649823407145e-05	0.000484927863818936	25.6198347107438	11.1607142857143
Luminal	HiMyc_miR21KO_vs_HiMyc	Dctn3	HiMyc_miR21KO	0.50811268648991	0.0179953118531525	42587	0.52374803227076	0.36950044694402	0.874376582088581	61.9834710743802	54.1666666666667
Luminal	HiMyc_miR21KO_vs_HiMyc	Arid3c	HiMyc_miR21KO	0	-0.00515734509345197	40353.5	0.496279761904762	0.342281516191264	0.82756886913583	0	0.744047619047619
Luminal	HiMyc_miR21KO_vs_HiMyc	Sigmar1	HiMyc_miR21KO	0.0778213095486566	0.0108533769069045	41443.5	0.509684917355372	0.495538258012217	0.986156759269092	10.7438016528926	8.7797619047619
Luminal	HiMyc_miR21KO_vs_HiMyc	Galt	HiMyc_miR21KO	0.0811722608553357	0.0112851935320011	41181.5	0.506462760724124	0.659105336891881	1	10.7438016528926	9.52380952380952
Luminal	HiMyc_miR21KO_vs_HiMyc	Ccl27a	HiMyc_miR21KO	0.0720928204531199	0.00763441006370444	41069.5	0.505085350255805	0.720562190426983	1	9.91735537190083	8.92857142857143
Luminal	HiMyc_miR21KO_vs_HiMyc	Gm20878	HiMyc_miR21KO	0	0	40656	0.5	1	1	0	0
Luminal	HiMyc_miR21KO_vs_HiMyc	Gm13305	HiMyc_miR21KO	0	0	40656	0.5	1	1	0	0
Luminal	HiMyc_miR21KO_vs_HiMyc	Ccl21a	HiMyc_miR21KO	0	0	40656	0.5	1	1	0	0
Luminal	HiMyc_miR21KO_vs_HiMyc	Dnajb5	HiMyc_miR21KO	0.0114569781910735	0.00423669506024071	40904.5	0.503056129476584	0.560065164870892	1	1.65289256198347	1.04166666666667
Luminal	HiMyc_miR21KO_vs_HiMyc	Vcp	HiMyc_miR21KO	1.54340695932754	0.100345744456423	45141	0.555157910271547	0.0506861514031302	0.237707622514236	99.1735537190083	97.6190476190476
Luminal	HiMyc_miR21KO_vs_HiMyc	Fancg	HiMyc_miR21KO	0.00572848909553674	-0.00768060814743839	40205.5	0.49445961235734	0.395049482186798	0.876930956537612	0.826446280991736	1.93452380952381
Luminal	HiMyc_miR21KO_vs_HiMyc	Pigo	HiMyc_miR21KO	0.123649222312951	0.025133848413897	42227	0.519320641479732	0.260283604918866	0.709881715058008	17.3553719008264	13.3928571428571
Luminal	HiMyc_miR21KO_vs_HiMyc	Stoml2	HiMyc_miR21KO	0.336586058922489	0.0907240431615692	45028.5	0.553774350649351	0.0212571172788576	0.122344180932673	40.495867768595	30.5059523809524
Luminal	HiMyc_miR21KO_vs_HiMyc	Fam214b	HiMyc_miR21KO	0.527283682860959	0.103992921781336	43673.5	0.537110143644235	0.148446937563048	0.503164575576742	47.1074380165289	43.3035714285714
Luminal	HiMyc_miR21KO_vs_HiMyc	Gm26881	HiMyc_miR21KO	0.0343709345732204	0.0125348128062335	41513.5	0.510545798898072	0.222185882427807	0.645045417167064	4.95867768595041	2.82738095238095
Luminal	HiMyc_miR21KO_vs_HiMyc	Unc13b	HiMyc_miR21KO	0.281108516735426	0.0363165322702905	42529.5	0.52304087957497	0.314590186254674	0.799349908293484	33.8842975206612	29.1666666666667
Luminal	HiMyc_miR21KO_vs_HiMyc	Atp8b5	HiMyc_miR21KO	0	-0.0171068749956358	39688	0.488095238095238	0.086761100656423	0.34735504618852	0	2.38095238095238
Luminal	HiMyc_miR21KO_vs_HiMyc	Rusc2	HiMyc_miR21KO	0.0400994236687572	-0.00279417679413851	40524	0.498376623376623	0.890830034398694	1	5.78512396694215	6.10119047619048
Luminal	HiMyc_miR21KO_vs_HiMyc	Tesk1	HiMyc_miR21KO	0.146563178695097	0.0476972600470666	43578	0.535935655253837	0.0384211212360109	0.193890552384716	20.6611570247934	13.2440476190476
Luminal	HiMyc_miR21KO_vs_HiMyc	Cd72	HiMyc_miR21KO	0	-0.00309440705607118	40474.5	0.497767857142857	0.463028376560667	0.937017912253144	0	0.446428571428571
Luminal	HiMyc_miR21KO_vs_HiMyc	Ccdc107	HiMyc_miR21KO	0.136079614021845	0.0318810779058738	42531.5	0.523065476190476	0.182464941775059	0.565388436321119	18.1818181818182	13.5416666666667
Luminal	HiMyc_miR21KO_vs_HiMyc	Arhgef39	HiMyc_miR21KO	0.0114569781910735	0.00363332436365118	40903.5	0.503043831168831	0.561642441710158	1	1.65289256198347	1.04166666666667
Luminal	HiMyc_miR21KO_vs_HiMyc	Gm12454	HiMyc_miR21KO	0	-0.00103146901869039	40595.5	0.499255952380952	0.673881181930885	1	0	0.148809523809524
Luminal	HiMyc_miR21KO_vs_HiMyc	Car9	HiMyc_miR21KO	0	0	40656	0.5	1	1	0	0
Luminal	HiMyc_miR21KO_vs_HiMyc	Tpm2	HiMyc_miR21KO	0.0648575416320133	0.00374636424628119	40803	0.501807851239669	0.892778458248455	1	8.26446280991736	7.88690476190476
Luminal	HiMyc_miR21KO_vs_HiMyc	Tln1	HiMyc_miR21KO	0.261572997915905	-0.0577036285526815	37902	0.466130460448642	0.167322678671074	0.5475889347864	33.8842975206612	38.9880952380952
Luminal	HiMyc_miR21KO_vs_HiMyc	Creb3	HiMyc_miR21KO	0.469848097845404	0.170283908090769	49190.5	0.604959907516726	2.09987601042948e-05	0.00054615567107949	57.0247933884297	35.4166666666667
Luminal	HiMyc_miR21KO_vs_HiMyc	Gba2	HiMyc_miR21KO	0.0319933967843627	0.0197118080260565	41730.5	0.513214531680441	0.0497244638185616	0.234379329557915	4.13223140495868	1.48809523809524
Luminal	HiMyc_miR21KO_vs_HiMyc	Rgp1	HiMyc_miR21KO	0.0400994236687572	-0.0097616339773591	40268	0.495228256591893	0.696852069117988	1	5.78512396694215	6.69642857142857
Luminal	HiMyc_miR21KO_vs_HiMyc	Npr2	HiMyc_miR21KO	0	-0.00266630873397032	40535	0.498511904761905	0.549842191461625	0.993859409591748	0	0.297619047619048
Luminal	HiMyc_miR21KO_vs_HiMyc	Hint2	HiMyc_miR21KO	0.590062356510858	0.160328705055029	48334.5	0.594432556080283	0.000319451528161654	0.00503585554767104	67.7685950413223	50.297619047619
Luminal	HiMyc_miR21KO_vs_HiMyc	Fam221b	HiMyc_miR21KO	0.00572848909553674	0.000999242324185629	40749.5	0.501149891774892	0.769944083516541	1	0.826446280991736	0.595238095238095
Luminal	HiMyc_miR21KO_vs_HiMyc	Tmem8b	HiMyc_miR21KO	0	-0.00309440705607118	40474.5	0.497767857142857	0.463028376560667	0.937017912253144	0	0.446428571428571
Luminal	HiMyc_miR21KO_vs_HiMyc	Hrct1	HiMyc_miR21KO	0	-0.00309440705607118	40474.5	0.497767857142857	0.463028376560667	0.937017912253144	0	0.446428571428571
Luminal	HiMyc_miR21KO_vs_HiMyc	Reck	HiMyc_miR21KO	0	0	40656	0.5	1	1	0	0
Luminal	HiMyc_miR21KO_vs_HiMyc	Glipr2	HiMyc_miR21KO	0	-0.00885512284611269	40172	0.494047619047619	0.228479225312631	0.652336964416293	0	1.19047619047619
Luminal	HiMyc_miR21KO_vs_HiMyc	Clta	HiMyc_miR21KO	1.1857380446716	0.128124895625159	47327.5	0.58204816017316	0.00314656288708321	0.030741126155655	92.5619834710744	90.9226190476191
Luminal	HiMyc_miR21KO_vs_HiMyc	Gne	HiMyc_miR21KO	0.222006950454896	0.16517843562556	49342.5	0.606829250295159	3.71695874370475e-12	7.58129164110728e-10	28.9256198347107	7.58928571428571
Luminal	HiMyc_miR21KO_vs_HiMyc	Rnf38	HiMyc_miR21KO	0.180503402515103	0.0322279595980686	42340.5	0.520716499409681	0.294521992224183	0.769189357601514	23.1404958677686	19.1964285714286
Luminal	HiMyc_miR21KO_vs_HiMyc	Zcchc7	HiMyc_miR21KO	0.420575894876755	0.0444334416181891	43137.5	0.530518250688705	0.231589590763008	0.658947768529303	50.4132231404959	43.3035714285714
Luminal	HiMyc_miR21KO_vs_HiMyc	Grhpr	HiMyc_miR21KO	0.503357610912194	0.130892770178047	47421	0.583198051948052	0.00117318308497612	0.0142151397039421	59.504132231405	42.8571428571429
Luminal	HiMyc_miR21KO_vs_HiMyc	Zbtb5	HiMyc_miR21KO	0.0114569781910735	-0.00195211905190166	40541.5	0.498591843762298	0.835006287729973	1	1.65289256198347	1.93452380952381
Luminal	HiMyc_miR21KO_vs_HiMyc	1700055D18Rik	HiMyc_miR21KO	0.00572848909553674	-0.00046032501660563	40629	0.499667945690673	0.943781983610265	1	0.826446280991736	0.892857142857143
Luminal	HiMyc_miR21KO_vs_HiMyc	Polr1e	HiMyc_miR21KO	0.0744703582419776	0.0200553261989989	41919	0.515532762691854	0.248698106924254	0.695373783333664	10.7438016528926	7.58928571428571
Luminal	HiMyc_miR21KO_vs_HiMyc	Fbxo10	HiMyc_miR21KO	0	-0.0067921848087319	40293	0.495535714285714	0.297755608468275	0.769189357601514	0	0.892857142857143
Luminal	HiMyc_miR21KO_vs_HiMyc	Tomm5	HiMyc_miR21KO	0.48174511334655	-0.00942452594304632	39863.5	0.490253591105864	0.712059477623477	1	52.8925619834711	57.5892857142857
Luminal	HiMyc_miR21KO_vs_HiMyc	Trmt10b	HiMyc_miR21KO	0.0869007499508724	0.0510521602443208	43427	0.534078610783156	0.00318305339340299	0.0310218012042054	11.5702479338843	4.76190476190476
Luminal	HiMyc_miR21KO_vs_HiMyc	Exosc3	HiMyc_miR21KO	0.145159054424061	0.00684448711818295	40743.5	0.501076101928375	0.956198539840404	1	19.0082644628099	19.1964285714286
Luminal	HiMyc_miR21KO_vs_HiMyc	Dcaf10	HiMyc_miR21KO	0.346836806430727	0.0862846682873001	44058	0.541838842975207	0.0773461551619486	0.321726797822116	39.6694214876033	32.4404761904762
Luminal	HiMyc_miR21KO_vs_HiMyc	Slc25a51	HiMyc_miR21KO	0.252062846760474	0.0902756386369425	44769.5	0.550589088941362	0.014997064607703	0.100288997640875	30.5785123966942	21.2797619047619
Luminal	HiMyc_miR21KO_vs_HiMyc	Shb	HiMyc_miR21KO	0.245360944147116	0.0655904991555053	43657.5	0.536913370720189	0.0809873044920159	0.33054534036306	29.7520661157025	22.6190476190476
Luminal	HiMyc_miR21KO_vs_HiMyc	Tdrd7	HiMyc_miR21KO	0.118894146735235	0.0582903005801141	43754	0.538100157418339	0.00806059714380335	0.0629788322539366	15.702479338843	8.18452380952381
Luminal	HiMyc_miR21KO_vs_HiMyc	Tmod1	HiMyc_miR21KO	0.0114569781910735	-0.00710946414535363	40239	0.49487160566706	0.508537194397323	0.993859409591748	1.65289256198347	2.67857142857143
Luminal	HiMyc_miR21KO_vs_HiMyc	Tstd2	HiMyc_miR21KO	0.100735265930804	-0.016172957265575	40110	0.493285123966942	0.704259235261007	1	14.0495867768595	15.1785714285714
Luminal	HiMyc_miR21KO_vs_HiMyc	Ncbp1	HiMyc_miR21KO	0.12700017361963	-0.0328623970553	39127.5	0.481202036599764	0.346878959989492	0.834001610761625	17.3553719008264	20.9821428571429
Luminal	HiMyc_miR21KO_vs_HiMyc	Xpa	HiMyc_miR21KO	0.147536592212919	0.0582252065735688	43969.5	0.540750442739079	0.0138840915700601	0.0947835869603752	19.8347107438017	11.6071428571429
Luminal	HiMyc_miR21KO_vs_HiMyc	Foxe1	HiMyc_miR21KO	0.00572848909553674	0.00469702007684634	40931.5	0.503388183785911	0.172340264268316	0.5475889347864	0.826446280991736	0.148809523809524
Luminal	HiMyc_miR21KO_vs_HiMyc	Trmo	HiMyc_miR21KO	0.0343709345732204	0.00325159163801993	40972	0.503886265249902	0.698280754126028	1	4.95867768595041	4.16666666666667
Luminal	HiMyc_miR21KO_vs_HiMyc	Anp32b	HiMyc_miR21KO	0.698472938572841	-0.0693809007284973	37844.5	0.465423307752853	0.202510860753946	0.608448447377021	75.2066115702479	78.5714285714286
Luminal	HiMyc_miR21KO_vs_HiMyc	Nans	HiMyc_miR21KO	0.692951669622363	0.193100411681753	49030	0.602986029122393	0.000122389163699907	0.0023307066620395	70.2479338842975	54.6130952380952
Luminal	HiMyc_miR21KO_vs_HiMyc	Trim14	HiMyc_miR21KO	0.049178864070973	0.0316438907532362	42324	0.520513577331759	0.017533791193439	0.111208140992462	6.61157024793388	2.5297619047619
Luminal	HiMyc_miR21KO_vs_HiMyc	Coro2a	HiMyc_miR21KO	1.14958469820269	0.276143896865379	50004	0.614964580873672	3.95513913062587e-05	0.000931761854765074	82.6446280991736	71.4285714285714
Luminal	HiMyc_miR21KO_vs_HiMyc	Tbc1d2	HiMyc_miR21KO	0.0468013262821153	0.0100173070228518	41085.5	0.50528212317985	0.621510254401976	1	5.78512396694215	4.76190476190476
Luminal	HiMyc_miR21KO_vs_HiMyc	Col15a1	HiMyc_miR21KO	0	-0.00988659186480308	40172	0.494047619047619	0.228479225312631	0.652336964416293	0	1.19047619047619
Luminal	HiMyc_miR21KO_vs_HiMyc	Tgfbr1	HiMyc_miR21KO	0.177152451208424	0.0121731172274559	41422	0.509420503738686	0.63962558205386	1	22.3140495867769	20.3869047619048
Luminal	HiMyc_miR21KO_vs_HiMyc	Alg2	HiMyc_miR21KO	0.104086217237483	0.00266851521431495	40866.5	0.502588793781976	0.879001046678482	1	14.0495867768595	13.5416666666667
Luminal	HiMyc_miR21KO_vs_HiMyc	Sec61b	HiMyc_miR21KO	2.55736879128733	0.295110263794864	54880	0.674931129476584	8.09908491705271e-10	8.40713939693347e-08	100	100
Luminal	HiMyc_miR21KO_vs_HiMyc	Nr4a3	HiMyc_miR21KO	0.512303928820487	0.275188710025455	49897	0.613648661944116	4.29666910679949e-07	1.96279273224562e-05	45.4545454545455	24.702380952381
Luminal	HiMyc_miR21KO_vs_HiMyc	Stx17	HiMyc_miR21KO	0.137483738292882	0.0151468581625839	41897	0.515262199921291	0.410702420686199	0.898875714290125	19.8347107438017	16.3690476190476
Luminal	HiMyc_miR21KO_vs_HiMyc	Erp44	HiMyc_miR21KO	1.34938332255636	0.263352077900277	51966	0.63909386068477	6.82342950229078e-07	2.92727643518939e-05	90.9090909090909	90.3273809523809
Luminal	HiMyc_miR21KO_vs_HiMyc	Invs	HiMyc_miR21KO	0.0606358422620464	0.0196299074620429	41721	0.513097697756789	0.266586757031369	0.720485132799626	8.26446280991736	5.65476190476191
Luminal	HiMyc_miR21KO_vs_HiMyc	Tex10	HiMyc_miR21KO	0.278861130657049	0.0466223869656198	42737	0.525592778433688	0.263530178046215	0.716594983034802	33.8842975206612	29.1666666666667
Luminal	HiMyc_miR21KO_vs_HiMyc	Msantd3	HiMyc_miR21KO	0.022913956382147	-0.022645952814719	39394.5	0.484485684769776	0.183793475852692	0.568671443849207	3.30578512396694	6.39880952380952
Luminal	HiMyc_miR21KO_vs_HiMyc	Tmeff1	HiMyc_miR21KO	0.112192244121877	-0.0045407067000129	40352	0.496261314443133	0.834930909862783	1	14.8760330578512	15.625
Luminal	HiMyc_miR21KO_vs_HiMyc	Murc	HiMyc_miR21KO	0	0	40656	0.5	1	1	0	0
Luminal	HiMyc_miR21KO_vs_HiMyc	Baat	HiMyc_miR21KO	0	-0.00472924677135111	40414	0.49702380952381	0.396147592688919	0.876930956537612	0	0.595238095238095
Luminal	HiMyc_miR21KO_vs_HiMyc	Mrpl50	HiMyc_miR21KO	0.294539808218089	0.0802420402719391	44771	0.550607536402991	0.0247574030698377	0.13831310335893	37.1900826446281	27.0833333333333
Luminal	HiMyc_miR21KO_vs_HiMyc	Zfp189	HiMyc_miR21KO	0.022913956382147	0.0115677971765526	41334.5	0.508344401810311	0.215438534726495	0.636987546280892	3.30578512396694	1.63690476190476
Luminal	HiMyc_miR21KO_vs_HiMyc	Tmem246	HiMyc_miR21KO	0.0835497986441934	0.0140115967344495	41583.5	0.511406680440771	0.433376873741672	0.935997209325405	11.5702479338843	9.22619047619048
Luminal	HiMyc_miR21KO_vs_HiMyc	Rnf20	HiMyc_miR21KO	0.308476989652554	0.0337119968046748	42757	0.525838744588745	0.277581275946919	0.740768946208855	38.8429752066116	33.0357142857143
Luminal	HiMyc_miR21KO_vs_HiMyc	Smc2	HiMyc_miR21KO	0.0720928204531199	0.0290239476157356	42010.5	0.51665805785124	0.165655654010814	0.545480683665539	9.09090909090909	5.80357142857143
Luminal	HiMyc_miR21KO_vs_HiMyc	Nipsnap3b	HiMyc_miR21KO	0.155642619097313	-0.0790317032750324	37139.5	0.456753000787092	0.0535714471137096	0.244916100725123	21.4876033057851	29.3154761904762
Luminal	HiMyc_miR21KO_vs_HiMyc	Abca1	HiMyc_miR21KO	0.196715456283892	0.0648408497023815	43998.5	0.541107093663912	0.0301134270407131	0.16074320604928	24.7933884297521	16.5178571428571
Luminal	HiMyc_miR21KO_vs_HiMyc	Slc44a1	HiMyc_miR21KO	0.277354340931479	-0.0355364433308509	39139.5	0.481349616292798	0.441209881199615	0.937017912253144	33.0578512396694	36.3095238095238
Luminal	HiMyc_miR21KO_vs_HiMyc	Fsd1l	HiMyc_miR21KO	0.146132467941882	0.0437440439156796	42262	0.519751082251082	0.255379840366469	0.709195276269096	17.3553719008264	13.8392857142857
Luminal	HiMyc_miR21KO_vs_HiMyc	Fktn	HiMyc_miR21KO	0.108307916607449	0.023629738273472	41671	0.512482782369146	0.437102768682281	0.937017912253144	14.0495867768595	11.6071428571429
Luminal	HiMyc_miR21KO_vs_HiMyc	Tmem38b	HiMyc_miR21KO	0.109814706333019	0.0434501443878568	43028.5	0.529177735143644	0.0487824201219519	0.231440284161523	14.8760330578512	9.07738095238095
Luminal	HiMyc_miR21KO_vs_HiMyc	Zfp462	HiMyc_miR21KO	0.121271684524093	0.0405625957832432	43057.5	0.529534386068477	0.0609874027517023	0.270419353314756	16.5289256198347	10.5654761904762
Luminal	HiMyc_miR21KO_vs_HiMyc	Rad23b	HiMyc_miR21KO	0.920839692468976	0.0731339795829634	44386	0.545872687918142	0.0953467207378608	0.373232651615613	80.9917355371901	82.7380952380952
Luminal	HiMyc_miR21KO_vs_HiMyc	Klf4	HiMyc_miR21KO	1.85279278048323	0.389794400276652	51446.5	0.632704889807163	2.87824323417893e-06	0.000102019682440745	94.2148760330578	92.2619047619048
Luminal	HiMyc_miR21KO_vs_HiMyc	2310081O03Rik	HiMyc_miR21KO	0	-0.00206293803738079	40535	0.498511904761905	0.549842191461625	0.993859409591748	0	0.297619047619048
Luminal	HiMyc_miR21KO_vs_HiMyc	Actl7b	HiMyc_miR21KO	0	-0.00103146901869039	40595.5	0.499255952380952	0.673881181930885	1	0	0.148809523809524
Luminal	HiMyc_miR21KO_vs_HiMyc	Ikbkap	HiMyc_miR21KO	0	0	40656	0.5	1	1	0	0
Luminal	HiMyc_miR21KO_vs_HiMyc	Fam206a	HiMyc_miR21KO	0	0	40656	0.5	1	1	0	0
Luminal	HiMyc_miR21KO_vs_HiMyc	Ctnnal1	HiMyc_miR21KO	0.38814246078232	0.0614903551926511	43749	0.538038665879575	0.124825716654268	0.448531535101999	46.2809917355372	37.6488095238095
Luminal	HiMyc_miR21KO_vs_HiMyc	Tmem245	HiMyc_miR21KO	0.223953777490539	0.101441624985753	45919.5	0.564732142857143	0.000701461343690014	0.00955770449531167	28.9256198347107	16.2202380952381
Luminal	HiMyc_miR21KO_vs_HiMyc	Epb41l4b	HiMyc_miR21KO	0.235410755681612	0.00215902886434807	41071.5	0.505109946871311	0.820948821363384	1	29.7520661157025	28.2738095238095
Luminal	HiMyc_miR21KO_vs_HiMyc	Ptpn3	HiMyc_miR21KO	0.21627846135936	-0.00992657536617408	40527	0.498413518299882	0.944021105566495	1	28.9256198347107	28.422619047619
Luminal	HiMyc_miR21KO_vs_HiMyc	Palm2	HiMyc_miR21KO	0	0	40656	0.5	1	1	0	0
Luminal	HiMyc_miR21KO_vs_HiMyc	Pakap	HiMyc_miR21KO	0	-0.00206293803738079	40535	0.498511904761905	0.549842191461625	0.993859409591748	0	0.297619047619048
Luminal	HiMyc_miR21KO_vs_HiMyc	Akap2	HiMyc_miR21KO	0	0	40656	0.5	1	1	0	0
Luminal	HiMyc_miR21KO_vs_HiMyc	D630039A03Rik	HiMyc_miR21KO	0.0343709345732204	0.00780556603488237	41268.5	0.507532713498623	0.417082349674244	0.909073983892823	4.95867768595041	3.42261904761905
Luminal	HiMyc_miR21KO_vs_HiMyc	Txn1	HiMyc_miR21KO	1.74953932638631	-0.00464320547786179	40690	0.500418142463597	0.988404834180912	1	99.1735537190083	98.8095238095238
Luminal	HiMyc_miR21KO_vs_HiMyc	Svep1	HiMyc_miR21KO	0	0	40656	0.5	1	1	0	0
Luminal	HiMyc_miR21KO_vs_HiMyc	Musk	HiMyc_miR21KO	0	0	40656	0.5	1	1	0	0
Luminal	HiMyc_miR21KO_vs_HiMyc	Lpar1	HiMyc_miR21KO	0	-0.00928322116821355	40111.5	0.493303571428571	0.201151162553725	0.605301777106149	0	1.33928571428571
Luminal	HiMyc_miR21KO_vs_HiMyc	AI314180	HiMyc_miR21KO	0	0	40656	0.5	1	1	0	0
Luminal	HiMyc_miR21KO_vs_HiMyc	Ptgr1	HiMyc_miR21KO	0.536119090305312	0.04958515895399	43123.5	0.530346074380165	0.251122866956645	0.700280489403612	59.504132231405	49.1071428571429
Luminal	HiMyc_miR21KO_vs_HiMyc	Dnajc25	HiMyc_miR21KO	0.387169047264498	0.130350319498989	46669	0.573949724517906	0.00195532787464818	0.0213051938806558	46.2809917355372	32.4404761904762
Luminal	HiMyc_miR21KO_vs_HiMyc	Gng10	HiMyc_miR21KO	0.278861130657049	0.0428216010745038	42688.5	0.524996310507674	0.271308142130588	0.730060979148298	33.0578512396694	28.422619047619
Luminal	HiMyc_miR21KO_vs_HiMyc	Ugcg	HiMyc_miR21KO	0.633534225549931	0.0370698555287007	42325.5	0.520532024793388	0.445082108130441	0.937017912253144	65.2892561983471	66.2202380952381
Luminal	HiMyc_miR21KO_vs_HiMyc	Susd1	HiMyc_miR21KO	0.022913956382147	0.00641045208310063	41032	0.504624163715073	0.551150388353391	0.995212303330981	3.30578512396694	2.38095238095238
Luminal	HiMyc_miR21KO_vs_HiMyc	Ptbp3	HiMyc_miR21KO	0.944273791328566	0.017107093114082	41030.5	0.504605716253444	0.868403566618575	1	79.3388429752066	83.3333333333333
Luminal	HiMyc_miR21KO_vs_HiMyc	Hsdl2	HiMyc_miR21KO	0.427811173697862	0.12342832620344	46507.5	0.571963547815821	0.00353744328053842	0.0335595828805987	49.5867768595041	36.9047619047619
Luminal	HiMyc_miR21KO_vs_HiMyc	E130308A19Rik	HiMyc_miR21KO	0.228708853068254	0.0951033673054858	45410	0.558466155057064	0.00273595036656248	0.0275633959806372	28.9256198347107	17.4107142857143
Luminal	HiMyc_miR21KO_vs_HiMyc	Inip	HiMyc_miR21KO	0.0744703582419776	-0.00882580632433222	40279	0.495363537977174	0.768805536546122	1	10.7438016528926	11.6071428571429
Luminal	HiMyc_miR21KO_vs_HiMyc	Snx30	HiMyc_miR21KO	0.0458279127642939	0.00920067998666411	41384	0.508953168044077	0.408085452618518	0.895592538394128	6.61157024793388	4.76190476190476
Luminal	HiMyc_miR21KO_vs_HiMyc	Slc46a2	HiMyc_miR21KO	0.00572848909553674	0.00572848909553674	40992	0.504132231404959	0.0186163203556474	0.111208140992462	0.826446280991736	0
Luminal	HiMyc_miR21KO_vs_HiMyc	Zfp37	HiMyc_miR21KO	0.254543050003865	0.0368593979329355	42412.5	0.521601977567887	0.319868925503268	0.809225574562288	28.9256198347107	24.702380952381
Luminal	HiMyc_miR21KO_vs_HiMyc	Slc31a2	HiMyc_miR21KO	0.181374150578391	-0.0992681029286829	36219.5	0.445438557654467	0.0186875519856078	0.111444718843127	22.3140495867769	32.5892857142857
Luminal	HiMyc_miR21KO_vs_HiMyc	Fkbp15	HiMyc_miR21KO	0.115543195428556	0.00138051387465793	40755	0.501217532467532	0.946070548027737	1	15.702479338843	15.4761904761905
Luminal	HiMyc_miR21KO_vs_HiMyc	Slc31a1	HiMyc_miR21KO	0.429748674176647	0.148659836454617	48333	0.594414108618654	0.000105861931360447	0.00206328719865306	53.7190082644628	34.077380952381
Luminal	HiMyc_miR21KO_vs_HiMyc	Cdc26	HiMyc_miR21KO	0.217251874877181	0.0262313101459543	42696	0.525088547815821	0.237529691084792	0.671657591767431	28.9256198347107	23.0654761904762
Luminal	HiMyc_miR21KO_vs_HiMyc	Prpf4	HiMyc_miR21KO	0.103112803719661	0.0199717462995985	42282.5	0.520003197560016	0.200197974713988	0.605301777106149	14.8760330578512	10.5654761904762
Luminal	HiMyc_miR21KO_vs_HiMyc	Rnf183	HiMyc_miR21KO	0	-0.00309440705607118	40474.5	0.497767857142857	0.463028376560667	0.937017912253144	0	0.446428571428571
Luminal	HiMyc_miR21KO_vs_HiMyc	Wdr31	HiMyc_miR21KO	0	-0.00945849354270222	40172	0.494047619047619	0.22848118740863	0.652336964416293	0	1.19047619047619
Luminal	HiMyc_miR21KO_vs_HiMyc	Bspry	HiMyc_miR21KO	0.217251874877181	0.0275172844476434	42285.5	0.520040092483274	0.34937304891598	0.838178098781921	28.099173553719	23.9583333333333
Luminal	HiMyc_miR21KO_vs_HiMyc	Hdhd3	HiMyc_miR21KO	0.0171854672866102	0.00214153032835516	40874.5	0.502687180243998	0.699559827340276	1	2.47933884297521	1.93452380952381
Luminal	HiMyc_miR21KO_vs_HiMyc	Alad	HiMyc_miR21KO	0.422953432665613	0.215176537687728	51441	0.632637249114522	7.97623377116897e-09	6.22360361232285e-07	52.0661157024793	26.6369047619048
Luminal	HiMyc_miR21KO_vs_HiMyc	Pole3	HiMyc_miR21KO	0.257351298545938	0.0695043737792926	44745.5	0.550293929555293	0.0191264649986438	0.113223751793814	33.8842975206612	23.0654761904762
Luminal	HiMyc_miR21KO_vs_HiMyc	Rgs3	HiMyc_miR21KO	0.0630133800509041	0.000405323363737747	41277.5	0.507643398268398	0.562020833144291	1	9.09090909090909	7.44047619047619
Luminal	HiMyc_miR21KO_vs_HiMyc	Zfp618	HiMyc_miR21KO	0.0205364185932893	0.0102217284063853	41064	0.505017709563164	0.42442598389335	0.922227172926659	2.47933884297521	1.48809523809524
Luminal	HiMyc_miR21KO_vs_HiMyc	Col27a1	HiMyc_miR21KO	0.0114569781910735	0.00939404015369269	41207	0.506776367571822	0.0530880078606867	0.24323199187718	1.65289256198347	0.297619047619048
Luminal	HiMyc_miR21KO_vs_HiMyc	Orm1	HiMyc_miR21KO	0	0	40656	0.5	1	1	0	0
Luminal	HiMyc_miR21KO_vs_HiMyc	Orm3	HiMyc_miR21KO	0	0	40656	0.5	1	1	0	0
Luminal	HiMyc_miR21KO_vs_HiMyc	Orm2	HiMyc_miR21KO	0	0	40656	0.5	1	1	0	0
Luminal	HiMyc_miR21KO_vs_HiMyc	Akna	HiMyc_miR21KO	0.00572848909553674	0.000999242324185628	40749.5	0.501149891774892	0.769944083516541	1	0.826446280991736	0.595238095238095
Luminal	HiMyc_miR21KO_vs_HiMyc	Whrn	HiMyc_miR21KO	0.0171854672866102	0.0103932824778783	41299.5	0.507913961038961	0.130806452127856	0.462165571323036	2.47933884297521	0.892857142857143
Luminal	HiMyc_miR21KO_vs_HiMyc	Atp6v1g1	HiMyc_miR21KO	0.939949555205529	-0.06320379007191	37286.5	0.458560852026761	0.133840425214054	0.469886390922117	91.7355371900827	89.2857142857143
Luminal	HiMyc_miR21KO_vs_HiMyc	6330416G13Rik	HiMyc_miR21KO	0	0	40656	0.5	1	1	0	0
Luminal	HiMyc_miR21KO_vs_HiMyc	Tnc	HiMyc_miR21KO	0.00572848909553674	-0.00355473207267682	40447.5	0.49743580283353	0.642672088315396	1	0.826446280991736	1.33928571428571
Luminal	HiMyc_miR21KO_vs_HiMyc	Pappa	HiMyc_miR21KO	0.00572848909553674	-0.00046032501660563	40629	0.499667945690673	0.943781983610265	1	0.826446280991736	0.892857142857143
Luminal	HiMyc_miR21KO_vs_HiMyc	Astn2	HiMyc_miR21KO	0	0	40656	0.5	1	1	0	0
Luminal	HiMyc_miR21KO_vs_HiMyc	Trim32	HiMyc_miR21KO	0.12700017361963	0.0368325913360777	42796	0.526318378591106	0.112004676466688	0.419729799815657	17.3553719008264	12.0535714285714
Luminal	HiMyc_miR21KO_vs_HiMyc	Tlr4	HiMyc_miR21KO	0.158020156886171	0.0307787576100333	42501	0.522690377804014	0.226962414508668	0.652336964416293	21.4876033057851	16.6666666666667
Luminal	HiMyc_miR21KO_vs_HiMyc	Cdk5rap2	HiMyc_miR21KO	0.0572848909553674	0.0335611035254883	42624.5	0.524209218811492	0.0142007837273211	0.0963515095499479	8.26446280991736	3.42261904761905
Luminal	HiMyc_miR21KO_vs_HiMyc	Megf9	HiMyc_miR21KO	0.0902517012575515	0.00584483476404113	40490	0.497958480913026	0.896245292252643	1	10.7438016528926	11.3095238095238
Luminal	HiMyc_miR21KO_vs_HiMyc	Tle1	HiMyc_miR21KO	0.6145876573091	0.0696870307896832	43335.5	0.53295331562377	0.221337922679004	0.643560007269251	64.4628099173554	57.1428571428571
Luminal	HiMyc_miR21KO_vs_HiMyc	Rasef	HiMyc_miR21KO	0.479444643992271	0.0345457524384842	42221	0.519246851633215	0.460379756792934	0.937017912253144	52.0661157024793	46.577380952381
Luminal	HiMyc_miR21KO_vs_HiMyc	Kdm4c	HiMyc_miR21KO	0.149914130001777	0.0360042743954905	42730.5	0.525512839433294	0.162485745225714	0.538346900539796	20.6611570247934	15.4761904761905
Luminal	HiMyc_miR21KO_vs_HiMyc	A230083N12Rik	HiMyc_miR21KO	0.022913956382147	0.00537898306441024	40644	0.499852420306966	0.985434762568542	1	2.47933884297521	2.5297619047619
Luminal	HiMyc_miR21KO_vs_HiMyc	Tmem261	HiMyc_miR21KO	0	0	40656	0.5	1	1	0	0
Luminal	HiMyc_miR21KO_vs_HiMyc	Ptprd	HiMyc_miR21KO	0.132728662715166	0.0670450250397168	44350.5	0.545436097992916	0.00180161048767672	0.0201593104232238	17.3553719008264	8.18452380952381
Luminal	HiMyc_miR21KO_vs_HiMyc	Lurap1l	HiMyc_miR21KO	0.360473428822457	0.138348648378112	47318.5	0.581937475403384	0.00027859908828152	0.00451819596463933	42.1487603305785	25.8928571428571
Luminal	HiMyc_miR21KO_vs_HiMyc	Mpdz	HiMyc_miR21KO	0.0869007499508724	0.000763004276103638	40558	0.49879476584022	0.94018914274187	1	11.5702479338843	11.9047619047619
Luminal	HiMyc_miR21KO_vs_HiMyc	Gm5860	HiMyc_miR21KO	0.110788119850841	0.0751382375737899	44518.5	0.547502213695396	5.57642638016979e-05	0.00122208356448358	14.0495867768595	4.61309523809524
Luminal	HiMyc_miR21KO_vs_HiMyc	Nfib	HiMyc_miR21KO	1.09899049406783	0.18315835661065	47877.5	0.588812229437229	0.00144301455752393	0.0167430012432866	82.6446280991736	81.3988095238095
Luminal	HiMyc_miR21KO_vs_HiMyc	Zdhhc21	HiMyc_miR21KO	0.282549453819267	0.0519808422934415	43095	0.529995572609209	0.176405677035496	0.55467786630418	32.2314049586777	26.0416666666667
Luminal	HiMyc_miR21KO_vs_HiMyc	Ttc39b	HiMyc_miR21KO	0.14418564090624	0.0521894606400644	43262.5	0.532055539157812	0.0520388863258037	0.242001636969517	18.1818181818182	11.7559523809524
Luminal	HiMyc_miR21KO_vs_HiMyc	Snapc3	HiMyc_miR21KO	0.0916558255285878	0.0211653875086636	42059.5	0.517260674931129	0.249003087037396	0.695724558975429	13.2231404958678	9.67261904761905
Luminal	HiMyc_miR21KO_vs_HiMyc	Psip1	HiMyc_miR21KO	0.336146021612416	0.0432040336291143	43091.5	0.529952528532074	0.218108240935181	0.638493451060271	42.9752066115703	35.5654761904762
Luminal	HiMyc_miR21KO_vs_HiMyc	Ccdc171	HiMyc_miR21KO	0.022913956382147	0.00580708138651111	41030	0.504599567099567	0.553236249817316	0.998281024425907	3.30578512396694	2.38095238095238
Luminal	HiMyc_miR21KO_vs_HiMyc	Bnc2	HiMyc_miR21KO	0.0458279127642939	0.0406705676708419	43041.5	0.529337613144431	2.94209722878453e-06	0.000103650976914694	6.61157024793388	0.744047619047619
Luminal	HiMyc_miR21KO_vs_HiMyc	Cntln	HiMyc_miR21KO	0.0434503749754362	0.0310727467511515	42288	0.520070838252656	0.00791875048436486	0.0622210642306877	5.78512396694215	1.78571428571429
Luminal	HiMyc_miR21KO_vs_HiMyc	Sh3gl2	HiMyc_miR21KO	0.140834689599561	0.0815336243035973	45383.5	0.558140249901613	8.58110340608868e-05	0.00175178065319029	19.8347107438017	8.18452380952381
Luminal	HiMyc_miR21KO_vs_HiMyc	Adamtsl1	HiMyc_miR21KO	0.00572848909553674	-0.00476147346585588	40446.5	0.497423504525777	0.641070247813292	1	0.826446280991736	1.33928571428571
Luminal	HiMyc_miR21KO_vs_HiMyc	Rraga	HiMyc_miR21KO	0.331390946034701	0.0569559925326246	43714.5	0.537614374262102	0.114117452735206	0.42545615119761	40.495867768595	32.7380952380952
Luminal	HiMyc_miR21KO_vs_HiMyc	Haus6	HiMyc_miR21KO	0.0400994236687572	0.0163756362388781	41616.5	0.511812524596616	0.210515501134259	0.627150087427776	5.78512396694215	3.42261904761905
Luminal	HiMyc_miR21KO_vs_HiMyc	Plin2	HiMyc_miR21KO	0.112192244121877	-0.0341836757369538	39378	0.484282762691854	0.409491261652283	0.89757643438338	15.702479338843	18.452380952381
Luminal	HiMyc_miR21KO_vs_HiMyc	Dennd4c	HiMyc_miR21KO	0.231086390857112	0.0908824785529552	45298.5	0.557094893742621	0.00418317371099278	0.0380842424150369	29.7520661157025	18.6011904761905
Luminal	HiMyc_miR21KO_vs_HiMyc	Rps6	HiMyc_miR21KO	3.30241535574612	0.44071088823861	63025.5	0.77510699527745	4.89069274336271e-22	9.47653230572248e-19	100	99.8511904761905
Luminal	HiMyc_miR21KO_vs_HiMyc	Acer2	HiMyc_miR21KO	0.103112803719661	0.0551394117364372	44048.5	0.541722009051555	0.00153716433849731	0.0177116675910503	14.8760330578512	6.39880952380952
Luminal	HiMyc_miR21KO_vs_HiMyc	Mllt3	HiMyc_miR21KO	0.302748500557017	0.195455557384974	50583	0.622085301062574	1.15889056831284e-10	1.50387054560332e-08	38.0165289256198	14.1369047619048
Luminal	HiMyc_miR21KO_vs_HiMyc	Focad	HiMyc_miR21KO	0.0286424454776837	-0.00453983549489759	40513.5	0.498247491145218	0.863384028105735	1	4.13223140495868	4.46428571428571
Luminal	HiMyc_miR21KO_vs_HiMyc	Hacd4	HiMyc_miR21KO	0.0744703582419776	-0.00316280933565581	40899	0.502988488783943	0.841259053158917	1	10.7438016528926	9.9702380952381
Luminal	HiMyc_miR21KO_vs_HiMyc	Klhl9	HiMyc_miR21KO	0.514178547440986	0.124780424750305	46495	0.57180981896891	0.00539775904533936	0.0461259438890962	58.6776859504132	44.047619047619
Luminal	HiMyc_miR21KO_vs_HiMyc	Gm26566	HiMyc_miR21KO	0.00572848909553674	0.00366555105815595	40871	0.502644136166863	0.384466568264069	0.876930956537612	0.826446280991736	0.297619047619048
Luminal	HiMyc_miR21KO_vs_HiMyc	Gm26867	HiMyc_miR21KO	0	0	40656	0.5	1	1	0	0
Luminal	HiMyc_miR21KO_vs_HiMyc	Gm13288	HiMyc_miR21KO	0	-0.00103146901869039	40595.5	0.499255952380952	0.673881181930885	1	0	0.148809523809524
Luminal	HiMyc_miR21KO_vs_HiMyc	Ifne	HiMyc_miR21KO	0	-0.00206293803738079	40535	0.498511904761905	0.549842191461625	0.993859409591748	0	0.297619047619048
Luminal	HiMyc_miR21KO_vs_HiMyc	Gm12603	HiMyc_miR21KO	0	0	40656	0.5	1	1	0	0
Luminal	HiMyc_miR21KO_vs_HiMyc	Mtap	HiMyc_miR21KO	0.146132467941882	0.0541362876757071	43042	0.529343762298308	0.0741375610495627	0.311332232169845	17.3553719008264	11.7559523809524
Luminal	HiMyc_miR21KO_vs_HiMyc	Cdkn2b	HiMyc_miR21KO	0.0319933967843627	0.0227101756161492	41796	0.514020070838253	0.0312609549579048	0.164837729420793	4.13223140495868	1.33928571428571
Luminal	HiMyc_miR21KO_vs_HiMyc	Dmrta1	HiMyc_miR21KO	0	0	40656	0.5	1	1	0	0
Luminal	HiMyc_miR21KO_vs_HiMyc	Elavl2	HiMyc_miR21KO	0.0343709345732204	0.021818033974447	42000.5	0.516535074773711	0.0209068283263055	0.120776539687765	4.95867768595041	1.63690476190476
Luminal	HiMyc_miR21KO_vs_HiMyc	Gm12666	HiMyc_miR21KO	0	0	40656	0.5	1	1	0	0
Luminal	HiMyc_miR21KO_vs_HiMyc	Tusc1	HiMyc_miR21KO	0.0377218858798995	0.0107284190194605	41225.5	0.50700388626525	0.457909697286891	0.937017912253144	4.95867768595041	3.57142857142857
Luminal	HiMyc_miR21KO_vs_HiMyc	Caap1	HiMyc_miR21KO	0.0983577281419459	0.0331999075899624	42428	0.521792601338056	0.134296718161107	0.471061591594821	13.2231404958678	8.92857142857143
Luminal	HiMyc_miR21KO_vs_HiMyc	Plaa	HiMyc_miR21KO	0.262546411433726	-0.0322832422124676	39318.5	0.483551013380559	0.494920039133309	0.985348124833265	33.8842975206612	35.7142857142857
Luminal	HiMyc_miR21KO_vs_HiMyc	Ift74	HiMyc_miR21KO	0.0916558255285878	0.0370655211111204	43019.5	0.529067050373869	0.0320730327406548	0.168154172349871	13.2231404958678	7.29166666666667
Luminal	HiMyc_miR21KO_vs_HiMyc	Tek	HiMyc_miR21KO	0	-0.00309440705607118	40474.5	0.497767857142857	0.463028376560667	0.937017912253144	0	0.446428571428571
Luminal	HiMyc_miR21KO_vs_HiMyc	Mysm1	HiMyc_miR21KO	0.347912885403082	0.108859861008363	45203.5	0.5559265545061	0.015614446228192	0.103526405388628	38.8429752066116	29.4642857142857
Luminal	HiMyc_miR21KO_vs_HiMyc	Jun	HiMyc_miR21KO	2.81175987766188	0.586598197037928	53629	0.659545946477765	2.16806248688589e-08	1.48269967485502e-06	98.3471074380165	96.1309523809524
Luminal	HiMyc_miR21KO_vs_HiMyc	Junos	HiMyc_miR21KO	0.0572848909553674	0.0265936463422678	42362.5	0.520987062180244	0.0440947211189075	0.214222198487187	8.26446280991736	4.01785714285714
Luminal	HiMyc_miR21KO_vs_HiMyc	Fggy	HiMyc_miR21KO	0.0362150961543296	0.0112845673312715	41069	0.505079201101928	0.564255866948019	1	4.13223140495868	3.125
Luminal	HiMyc_miR21KO_vs_HiMyc	Hook1	HiMyc_miR21KO	0.51749268593486	0.177625581544493	48758.5	0.599647038567493	8.2829245597715e-05	0.00170286968933516	58.6776859504132	39.7321428571429
Luminal	HiMyc_miR21KO_vs_HiMyc	Cyp2j13	HiMyc_miR21KO	0	-0.00103146901869039	40595.5	0.499255952380952	0.673881181930885	1	0	0.148809523809524
Luminal	HiMyc_miR21KO_vs_HiMyc	Cyp2j6	HiMyc_miR21KO	0.0950067768352669	0.0354343996988362	42648	0.524498229043684	0.0845495128946557	0.341369208860312	13.2231404958678	8.33333333333333
Luminal	HiMyc_miR21KO_vs_HiMyc	Cyp2j9	HiMyc_miR21KO	0	-0.00206293803738079	40535	0.498511904761905	0.549842191461625	0.993859409591748	0	0.297619047619048
Luminal	HiMyc_miR21KO_vs_HiMyc	Nfia	HiMyc_miR21KO	0.861928138348345	0.0922031229405749	43475.5	0.53467507870917	0.211203631338087	0.628788734881837	76.8595041322314	70.5357142857143
Luminal	HiMyc_miR21KO_vs_HiMyc	Tm2d1	HiMyc_miR21KO	0.371490369703458	0.10811018718227	46618.5	0.573328659976387	0.00222040214234458	0.0233385811556402	47.9338842975207	33.0357142857143
Luminal	HiMyc_miR21KO_vs_HiMyc	Inadl	HiMyc_miR21KO	0	0	40656	0.5	1	1	0	0
Luminal	HiMyc_miR21KO_vs_HiMyc	Kank4	HiMyc_miR21KO	0.00572848909553674	0.00160261302077516	40750	0.501156040928768	0.768743080333915	1	0.826446280991736	0.595238095238095
Luminal	HiMyc_miR21KO_vs_HiMyc	Usp1	HiMyc_miR21KO	0.138457151810703	0.0280882874754442	41809	0.51417994883904	0.424110359225019	0.921627483429919	17.3553719008264	14.7321428571429
Luminal	HiMyc_miR21KO_vs_HiMyc	Dock7	HiMyc_miR21KO	0.361344176885745	0.129079978628985	46875	0.576483175914994	0.000871627144617947	0.0111416374757175	42.9752066115703	27.827380952381
Luminal	HiMyc_miR21KO_vs_HiMyc	Atg4c	HiMyc_miR21KO	0.0458279127642939	0.0172415271364422	41880	0.515053128689492	0.121751421510801	0.445219519798218	6.61157024793388	3.57142857142857
Luminal	HiMyc_miR21KO_vs_HiMyc	Alg6	HiMyc_miR21KO	0.0515564018598306	0.00436165294768472	41004.5	0.504285960251869	0.728737935138159	1	7.43801652892562	6.54761904761905
Luminal	HiMyc_miR21KO_vs_HiMyc	Itgb3bp	HiMyc_miR21KO	0.0778213095486566	0.0174702893411478	41791	0.513958579299488	0.306852375609772	0.787259344331726	10.7438016528926	7.88690476190476
Luminal	HiMyc_miR21KO_vs_HiMyc	Efcab7	HiMyc_miR21KO	0	-0.0123776282242847	39930	0.491071428571429	0.13909330225536	0.480921555991321	0	1.78571428571429
Luminal	HiMyc_miR21KO_vs_HiMyc	Pgm2	HiMyc_miR21KO	0.236814879952649	-0.0249875998672109	39471	0.485426505312869	0.53464944980418	0.993859409591748	30.5785123966942	32.8869047619048
Luminal	HiMyc_miR21KO_vs_HiMyc	Ror1	HiMyc_miR21KO	0	-0.00103146901869039	40595.5	0.499255952380952	0.673881181930885	1	0	0.148809523809524
Luminal	HiMyc_miR21KO_vs_HiMyc	Cachd1	HiMyc_miR21KO	0.052529815377652	0.0290588538953851	42082.5	0.517543536009445	0.0586510364648904	0.262260365361852	6.61157024793388	3.125
Luminal	HiMyc_miR21KO_vs_HiMyc	Raver2	HiMyc_miR21KO	0	-0.00206293803738079	40535	0.498511904761905	0.549842191461625	0.993859409591748	0	0.297619047619048
Luminal	HiMyc_miR21KO_vs_HiMyc	Jak1	HiMyc_miR21KO	0.594724093190898	0.0267958800167217	41587.5	0.511455873671783	0.668448285626847	1	63.6363636363636	65.1785714285714
Luminal	HiMyc_miR21KO_vs_HiMyc	E130102H24Rik	HiMyc_miR21KO	0.0286424454776837	0.0100760031412566	41247	0.507268299881936	0.381184422245033	0.876930956537612	4.13223140495868	2.67857142857143
Luminal	HiMyc_miR21KO_vs_HiMyc	0610043K17Rik	HiMyc_miR21KO	0	-0.00206293803738079	40535	0.498511904761905	0.549842191461625	0.993859409591748	0	0.297619047619048
Luminal	HiMyc_miR21KO_vs_HiMyc	Ak4	HiMyc_miR21KO	0	-0.00618881411214237	40293	0.495535714285714	0.297758188877139	0.769189357601514	0	0.892857142857143
Luminal	HiMyc_miR21KO_vs_HiMyc	Leprot	HiMyc_miR21KO	0.235410755681612	0.0664032644272481	44019	0.541359208972845	0.0480608718831223	0.228641311259445	29.7520661157025	21.875
Luminal	HiMyc_miR21KO_vs_HiMyc	Lepr	HiMyc_miR21KO	0.00572848909553674	0.00572848909553674	40992	0.504132231404959	0.0186163203556474	0.111208140992462	0.826446280991736	0
Luminal	HiMyc_miR21KO_vs_HiMyc	Pde4b	HiMyc_miR21KO	0.209585885302859	0.00855538397497577	40415.5	0.497042256985439	0.890291103602537	1	23.1404958677686	24.702380952381
Luminal	HiMyc_miR21KO_vs_HiMyc	Sgip1	HiMyc_miR21KO	0	-0.00309440705607118	40474.5	0.497767857142857	0.463028376560667	0.937017912253144	0	0.446428571428571
Luminal	HiMyc_miR21KO_vs_HiMyc	Wdr78	HiMyc_miR21KO	0.0171854672866102	0.00893371513708706	41180	0.506444313262495	0.265242834704552	0.718395619400146	2.47933884297521	1.19047619047619
Luminal	HiMyc_miR21KO_vs_HiMyc	Mier1	HiMyc_miR21KO	0.481952333491609	-0.031304639847278	39312	0.483471074380165	0.534463860968732	0.993859409591748	52.0661157024793	56.6964285714286
Luminal	HiMyc_miR21KO_vs_HiMyc	Slc35d1	HiMyc_miR21KO	0.0377218858798995	0.00453960490731819	40862.5	0.502539600550964	0.805462096512867	1	4.95867768595041	4.46428571428571
Luminal	HiMyc_miR21KO_vs_HiMyc	Oma1	HiMyc_miR21KO	0.0630133800509041	0.0147871621200678	41723	0.513122294372294	0.292076889445492	0.769037689206951	9.09090909090909	6.39880952380952
Luminal	HiMyc_miR21KO_vs_HiMyc	Dab1	HiMyc_miR21KO	0.0400994236687572	0.0322757698413349	42581	0.523674242424242	0.000275361080772507	0.00448168461089385	5.78512396694215	1.04166666666667
Luminal	HiMyc_miR21KO_vs_HiMyc	1700024P16Rik	HiMyc_miR21KO	0	0	40656	0.5	1	1	0	0
Luminal	HiMyc_miR21KO_vs_HiMyc	Prkaa2	HiMyc_miR21KO	0.146563178695097	0.0723749629225126	44947.5	0.55277818772137	0.000858609611773355	0.0110484281699265	20.6611570247934	9.9702380952381
Luminal	HiMyc_miR21KO_vs_HiMyc	Plpp3	HiMyc_miR21KO	0.0400994236687572	0.0248802143360134	42211	0.519123868555687	0.0136004353896826	0.0931205311192287	5.78512396694215	1.93452380952381
Luminal	HiMyc_miR21KO_vs_HiMyc	Usp24	HiMyc_miR21KO	0.223953777490539	0.0497889411427226	42889.5	0.527468270365998	0.188553902577754	0.580380513562414	27.2727272727273	22.172619047619
Luminal	HiMyc_miR21KO_vs_HiMyc	Pcsk9	HiMyc_miR21KO	0.00572848909553674	0.00572848909553674	40992	0.504132231404959	0.0186163203556474	0.111208140992462	0.826446280991736	0
Luminal	HiMyc_miR21KO_vs_HiMyc	Bsnd	HiMyc_miR21KO	0	0	40656	0.5	1	1	0	0
Luminal	HiMyc_miR21KO_vs_HiMyc	Tmem61	HiMyc_miR21KO	0	0	40656	0.5	1	1	0	0
Luminal	HiMyc_miR21KO_vs_HiMyc	Dhcr24	HiMyc_miR21KO	0.0468013262821153	0.019983131796165	41516	0.510576544667454	0.277000402591412	0.740388567339295	5.78512396694215	3.7202380952381
Luminal	HiMyc_miR21KO_vs_HiMyc	Ttc22	HiMyc_miR21KO	0.00572848909553674	0.00160261302077516	40750	0.501156040928768	0.768743080333915	1	0.826446280991736	0.595238095238095
Luminal	HiMyc_miR21KO_vs_HiMyc	Pars2	HiMyc_miR21KO	0	-0.00103146901869039	40595.5	0.499255952380952	0.673881181930885	1	0	0.148809523809524
Luminal	HiMyc_miR21KO_vs_HiMyc	Ttc4	HiMyc_miR21KO	0.0916558255285878	0.00795499769518924	41333.5	0.508332103502558	0.600605707649892	1	13.2231404958678	11.4583333333333
Luminal	HiMyc_miR21KO_vs_HiMyc	Acot11	HiMyc_miR21KO	0.0572848909553674	0.0370836089036603	43033	0.529233077528532	0.000895110463688976	0.0113107273455259	8.26446280991736	2.38095238095238
Luminal	HiMyc_miR21KO_vs_HiMyc	Ssbp3	HiMyc_miR21KO	0.529417187691953	0.148932915352721	47747	0.587207300275482	0.00069098307955655	0.00947331283363732	61.1570247933884	42.5595238095238
Luminal	HiMyc_miR21KO_vs_HiMyc	Mrpl37	HiMyc_miR21KO	0.163748645981708	0.0309218032900172	42790.5	0.526250737898465	0.170386025604269	0.5475889347864	23.1404958677686	17.4107142857143
Luminal	HiMyc_miR21KO_vs_HiMyc	Cyb5rl	HiMyc_miR21KO	0.0286424454776837	0.00328381833252469	40881.5	0.502773268398268	0.765427643793134	1	4.13223140495868	3.57142857142857
Luminal	HiMyc_miR21KO_vs_HiMyc	Gm12802	HiMyc_miR21KO	0	-0.00309440705607118	40474.5	0.497767857142857	0.463028376560667	0.937017912253144	0	0.446428571428571
Luminal	HiMyc_miR21KO_vs_HiMyc	Tceanc2	HiMyc_miR21KO	0.0343709345732204	0.00282349331591907	40911.5	0.503142217630854	0.757319102789216	1	4.95867768595041	4.31547619047619
Luminal	HiMyc_miR21KO_vs_HiMyc	Tmem59	HiMyc_miR21KO	1.41479441916472	0.12527145253204	47022.5	0.57829717630854	0.0053854474973636	0.046045152600304	95.0413223140496	95.5357142857143
Luminal	HiMyc_miR21KO_vs_HiMyc	Lrrc42	HiMyc_miR21KO	0.121271684524093	0.0293917089521376	42266.5	0.51980642463597	0.237355105909447	0.671490561212612	16.5289256198347	12.6488095238095
Luminal	HiMyc_miR21KO_vs_HiMyc	Hspb11	HiMyc_miR21KO	0.228708853068254	0.0654013305882763	44393	0.545958776072412	0.0270228211938233	0.148157188964579	30.5785123966942	21.2797619047619
Luminal	HiMyc_miR21KO_vs_HiMyc	Yipf1	HiMyc_miR21KO	0.23778829347047	0.0286037587944285	42531.5	0.523065476190476	0.298622952605856	0.771337579870181	31.404958677686	26.6369047619048
Luminal	HiMyc_miR21KO_vs_HiMyc	Ndc1	HiMyc_miR21KO	0.0400994236687572	0.0131059568083182	41545.5	0.510939344746163	0.253604495994438	0.705275892938964	5.78512396694215	3.57142857142857
Luminal	HiMyc_miR21KO_vs_HiMyc	Glis1	HiMyc_miR21KO	0.00572848909553674	-0.00046032501660563	40629	0.499667945690673	0.943781983610265	1	0.826446280991736	0.892857142857143
Luminal	HiMyc_miR21KO_vs_HiMyc	Lrp8	HiMyc_miR21KO	0.0171854672866102	0.00893371513708706	41180	0.506444313262495	0.265242834704552	0.718395619400146	2.47933884297521	1.19047619047619
Luminal	HiMyc_miR21KO_vs_HiMyc	Magoh	HiMyc_miR21KO	0.788706480131303	0.126292409018374	46965	0.577590023612751	0.00383750821073529	0.0356731835910426	76.8595041322314	73.8095238095238
Luminal	HiMyc_miR21KO_vs_HiMyc	0610037L13Rik	HiMyc_miR21KO	0	0	40656	0.5	1	1	0	0
Luminal	HiMyc_miR21KO_vs_HiMyc	Cpt2	HiMyc_miR21KO	0.0572848909553674	0.00802720400584068	41218	0.506911648957104	0.585424023681713	1	8.26446280991736	6.8452380952381
Luminal	HiMyc_miR21KO_vs_HiMyc	Podn	HiMyc_miR21KO	0	-0.00266630873397032	40535	0.498511904761905	0.549842191461625	0.993859409591748	0	0.297619047619048
Luminal	HiMyc_miR21KO_vs_HiMyc	Scp2	HiMyc_miR21KO	1.01564353523766	0.0125955170748955	41373	0.508817886658796	0.75142341113964	1	85.9504132231405	87.2023809523809
Luminal	HiMyc_miR21KO_vs_HiMyc	Echdc2	HiMyc_miR21KO	0.257351298545938	0.0596597028623567	43883.5	0.539692788272334	0.0698192140067672	0.298535557941403	33.0578512396694	25
Luminal	HiMyc_miR21KO_vs_HiMyc	Zyg11b	HiMyc_miR21KO	0.158020156886171	-0.0147577165318207	40388	0.496704053522235	0.873461071716485	1	22.3140495867769	22.3214285714286
Luminal	HiMyc_miR21KO_vs_HiMyc	Coa7	HiMyc_miR21KO	0.0515564018598306	0.00745606000375588	41298	0.507895513577332	0.503192964278516	0.993859409591748	7.43801652892562	5.80357142857143
Luminal	HiMyc_miR21KO_vs_HiMyc	Gpx7	HiMyc_miR21KO	0.0114569781910735	0.00423669506024071	40904.5	0.503056129476584	0.560065164870892	1	1.65289256198347	1.04166666666667
Luminal	HiMyc_miR21KO_vs_HiMyc	Zcchc11	HiMyc_miR21KO	0	0	40656	0.5	1	1	0	0
Luminal	HiMyc_miR21KO_vs_HiMyc	Prpf38a	HiMyc_miR21KO	0.348576413321311	0.0995390782604233	45662	0.561565328610783	0.00887835110467714	0.06772946846652	42.9752066115703	30.952380952381
Luminal	HiMyc_miR21KO_vs_HiMyc	Orc1	HiMyc_miR21KO	0.00572848909553674	0.00160261302077516	40750	0.501156040928768	0.768743080333915	1	0.826446280991736	0.595238095238095
Luminal	HiMyc_miR21KO_vs_HiMyc	Cc2d1b	HiMyc_miR21KO	0.181907526786139	0.0519222652029077	43650	0.536821133412043	0.055654588095746	0.251375385082029	24.7933884297521	17.4107142857143
Luminal	HiMyc_miR21KO_vs_HiMyc	Gm17354	HiMyc_miR21KO	0	-0.0150439369582551	39809	0.489583333333333	0.10961090180344	0.412596319531246	0	2.08333333333333
Luminal	HiMyc_miR21KO_vs_HiMyc	Zfyve9	HiMyc_miR21KO	0.120298271006271	0.00716705847106372	41050	0.504845533254624	0.787635317336891	1	16.5289256198347	15.4761904761905
Luminal	HiMyc_miR21KO_vs_HiMyc	3110021N24Rik	HiMyc_miR21KO	0.00572848909553674	0.000571144002084765	40689.5	0.500411993309721	0.924481693969127	1	0.826446280991736	0.744047619047619
Luminal	HiMyc_miR21KO_vs_HiMyc	Btf3l4	HiMyc_miR21KO	0.202443945379429	0.109453267880273	46171.5	0.567831316410862	9.32273463829763e-05	0.0018655096885516	25.6198347107438	12.3511904761905
Luminal	HiMyc_miR21KO_vs_HiMyc	Txndc12	HiMyc_miR21KO	0.164722059499529	-0.0427227766222338	38652	0.475354191263282	0.254077827093514	0.70618122000869	21.4876033057851	25.8928571428571
Luminal	HiMyc_miR21KO_vs_HiMyc	A730015C16Rik	HiMyc_miR21KO	0	0	40656	0.5	1	1	0	0
Luminal	HiMyc_miR21KO_vs_HiMyc	Kti12	HiMyc_miR21KO	0.221473574247148	0.0751768872968271	44697	0.54969746162928	0.0129214601569594	0.0901690883670468	28.9256198347107	18.8988095238095
Luminal	HiMyc_miR21KO_vs_HiMyc	Rab3b	HiMyc_miR21KO	0.0458279127642939	-0.0335193274371296	39456.5	0.485248179850453	0.296314424612029	0.769189357601514	6.61157024793388	9.375
Luminal	HiMyc_miR21KO_vs_HiMyc	Nrd1	HiMyc_miR21KO	0.734257323973955	0.031826077411527	42318	0.520439787485242	0.454939157027406	0.937017912253144	76.8595041322314	71.5773809523809
Luminal	HiMyc_miR21KO_vs_HiMyc	Osbpl9	HiMyc_miR21KO	0.264053201159296	0.0584960307004253	43565	0.53577577725305	0.106738886245099	0.405670575837045	33.0578512396694	26.1904761904762
Luminal	HiMyc_miR21KO_vs_HiMyc	Eps15	HiMyc_miR21KO	0.177152451208424	-0.00820175786335334	40152.5	0.493807802046438	0.769234759340043	1	22.3140495867769	23.8095238095238
Luminal	HiMyc_miR21KO_vs_HiMyc	Ttc39a	HiMyc_miR21KO	0.236814879952649	0.109259907713244	46925	0.577098091302637	7.08265612483415e-05	0.00149850700832251	32.2314049586777	16.5178571428571
Luminal	HiMyc_miR21KO_vs_HiMyc	Rnf11	HiMyc_miR21KO	0.752753576633926	0.100018442686375	46063.5	0.566503099173554	0.0131492315592029	0.0911178616969031	75.2066115702479	73.0654761904762
Luminal	HiMyc_miR21KO_vs_HiMyc	Cdkn2c	HiMyc_miR21KO	0.0458279127642939	0.00894785403905191	41392	0.5090515545061	0.402925676959861	0.887784058430191	6.61157024793388	4.76190476190476
Luminal	HiMyc_miR21KO_vs_HiMyc	Faf1	HiMyc_miR21KO	0.455049494904509	0.133167306717608	47186.5	0.580314098780008	0.00135050957817538	0.0158997714996121	53.7190082644628	39.4345238095238
Luminal	HiMyc_miR21KO_vs_HiMyc	Dmrta2	HiMyc_miR21KO	0.0171854672866102	0.00833034444049753	41178.5	0.506425865800866	0.266603048452089	0.720485132799626	2.47933884297521	1.19047619047619
Luminal	HiMyc_miR21KO_vs_HiMyc	Bend5	HiMyc_miR21KO	0.0400994236687572	0.0287532644631628	42342.5	0.520741096025187	0.00484149878600137	0.0426287098797851	5.78512396694215	1.63690476190476
Luminal	HiMyc_miR21KO_vs_HiMyc	Spata6	HiMyc_miR21KO	0.0343709345732204	0.0158044922367933	41583	0.511400531286895	0.178323908038695	0.556412709301628	4.95867768595041	2.67857142857143
Luminal	HiMyc_miR21KO_vs_HiMyc	Slc5a9	HiMyc_miR21KO	0.0114569781910735	0.0073311021163119	41086	0.505288272333727	0.217312789285787	0.637034414583097	1.65289256198347	0.595238095238095
Luminal	HiMyc_miR21KO_vs_HiMyc	Skint2	HiMyc_miR21KO	0	-0.00103146901869039	40595.5	0.499255952380952	0.673881181930885	1	0	0.148809523809524
Luminal	HiMyc_miR21KO_vs_HiMyc	Trabd2b	HiMyc_miR21KO	0	0	40656	0.5	1	1	0	0
Luminal	HiMyc_miR21KO_vs_HiMyc	Foxd2	HiMyc_miR21KO	0	-0.00103146901869039	40595.5	0.499255952380952	0.673881181930885	1	0	0.148809523809524
Luminal	HiMyc_miR21KO_vs_HiMyc	Cmpk1	HiMyc_miR21KO	0.740053554947213	0.0721121480135235	43838	0.539133215269579	0.147441114066033	0.500679259153661	75.2066115702479	72.0238095238095
Luminal	HiMyc_miR21KO_vs_HiMyc	Stil	HiMyc_miR21KO	0.0171854672866102	0.00583930808101587	40998.5	0.504212170405352	0.518035345353953	0.993859409591748	2.47933884297521	1.63690476190476
Luminal	HiMyc_miR21KO_vs_HiMyc	Tal1	HiMyc_miR21KO	0	0	40656	0.5	1	1	0	0
Luminal	HiMyc_miR21KO_vs_HiMyc	Pdzk1ip1	HiMyc_miR21KO	0.409952851936165	0.124908461351705	46489	0.571736029122393	0.00291083214757043	0.0288626793655987	47.1074380165289	33.1845238095238
Luminal	HiMyc_miR21KO_vs_HiMyc	Cyp4b1	HiMyc_miR21KO	0.00572848909553674	-3.2226694504766e-05	40689	0.500405844155844	0.925622169016343	1	0.826446280991736	0.744047619047619
Luminal	HiMyc_miR21KO_vs_HiMyc	Efcab14	HiMyc_miR21KO	0.352900778145811	0.0991018335150868	45279.5	0.556861225895317	0.0148662848437143	0.0996456774822847	40.495867768595	30.0595238095238
Luminal	HiMyc_miR21KO_vs_HiMyc	Atpaf1	HiMyc_miR21KO	0.0515564018598306	0.00101441994400134	40715.5	0.500731749311295	0.955063147699967	1	7.43801652892562	7.29166666666667
Luminal	HiMyc_miR21KO_vs_HiMyc	Mob3c	HiMyc_miR21KO	0.121271684524093	0.0218023951794725	41959.5	0.516030844155844	0.346820008208218	0.833946104535417	16.5289256198347	13.2440476190476
Luminal	HiMyc_miR21KO_vs_HiMyc	Mknk1	HiMyc_miR21KO	0.0720928204531199	0.019740726447522	41783.5	0.513866341991342	0.28891934143497	0.762507114289925	9.91735537190083	7.14285714285714
Luminal	HiMyc_miR21KO_vs_HiMyc	Faah	HiMyc_miR21KO	0.22060282618386	0.0919018595669311	45520.5	0.559825118063754	0.00204988935938148	0.0220470027667046	28.9256198347107	17.1130952380952
Luminal	HiMyc_miR21KO_vs_HiMyc	Nsun4	HiMyc_miR21KO	0.022913956382147	-0.0154256696838863	39818	0.489694018103109	0.340865747431696	0.82756886913583	3.30578512396694	5.35714285714286
Luminal	HiMyc_miR21KO_vs_HiMyc	Uqcrh	HiMyc_miR21KO	2.41955455533826	0.326887732874866	57258.5	0.704182654466745	6.98215949387401e-13	1.75588449611714e-10	100	99.4047619047619
Luminal	HiMyc_miR21KO_vs_HiMyc	Lrrc41	HiMyc_miR21KO	0.338092848648059	0.0253588508673628	42163.5	0.518539698937426	0.450344540792076	0.937017912253144	41.3223140495868	37.3511904761905
Luminal	HiMyc_miR21KO_vs_HiMyc	Rad54l	HiMyc_miR21KO	0.0458279127642939	0.0328469138434196	42614	0.524080086580087	0.00188702459981139	0.0208334471136006	6.61157024793388	1.78571428571429
Luminal	HiMyc_miR21KO_vs_HiMyc	Pomgnt1	HiMyc_miR21KO	0.268808276737012	0.0889602781722771	45587.5	0.560649104683196	0.00481737682019846	0.0425703883250614	35.5371900826446	23.0654761904762
Luminal	HiMyc_miR21KO_vs_HiMyc	Lurap1	HiMyc_miR21KO	0.0744703582419776	0.0349239907827653	42874	0.527277646595828	0.0206567290096414	0.119718669725044	10.7438016528926	5.20833333333333
Luminal	HiMyc_miR21KO_vs_HiMyc	Tspan1	HiMyc_miR21KO	1.82864429465453	0.279800317505964	48617.5	0.597912977174341	0.000570165285683096	0.00811848329620535	92.5619834710744	90.7738095238095
Luminal	HiMyc_miR21KO_vs_HiMyc	Pik3r3	HiMyc_miR21KO	0.274106055079333	0.0169552684577012	41649.5	0.51221836875246	0.600774243062096	1	33.8842975206612	31.3988095238095
Luminal	HiMyc_miR21KO_vs_HiMyc	Mast2	HiMyc_miR21KO	0.207199020957144	0.0126391442902766	41565.5	0.51118531090122	0.606846704092489	1	28.099173553719	25.297619047619
Luminal	HiMyc_miR21KO_vs_HiMyc	Ipp	HiMyc_miR21KO	0.0572848909553674	0.0220396719454053	42009.5	0.516645759543487	0.137008227911375	0.477618488065263	8.26446280991736	4.91071428571429
Luminal	HiMyc_miR21KO_vs_HiMyc	Tmem69	HiMyc_miR21KO	0.022913956382147	0.0105363281578622	41274	0.507600354191263	0.274358870566381	0.735715887257467	3.30578512396694	1.78571428571429
Luminal	HiMyc_miR21KO_vs_HiMyc	Gpbp1l1	HiMyc_miR21KO	0.395817776913499	0.129383769123654	46906.5	0.576870572609209	0.00136030655853723	0.0159989115321738	47.1074380165289	32.8869047619048
Luminal	HiMyc_miR21KO_vs_HiMyc	Ccdc17	HiMyc_miR21KO	0	-0.020201282051707	39567	0.486607142857143	0.0689034110448908	0.295380183188754	0	2.67857142857143
Luminal	HiMyc_miR21KO_vs_HiMyc	Nasp	HiMyc_miR21KO	0.615326364425915	0.259348221433346	51792.5	0.63696010428965	9.64680022193513e-08	5.39200477789509e-06	63.6363636363636	42.5595238095238
Luminal	HiMyc_miR21KO_vs_HiMyc	Akr1a1	HiMyc_miR21KO	1.47548926263125	0.169377277642974	48350.5	0.594629329004329	0.000784651464747012	0.0104434549847152	96.6942148760331	94.9404761904762
Luminal	HiMyc_miR21KO_vs_HiMyc	Prdx1	HiMyc_miR21KO	2.27037979791151	0.150448343643316	48275	0.593700806768989	0.000986009052182923	0.0122865393790768	100	100
Luminal	HiMyc_miR21KO_vs_HiMyc	Mmachc	HiMyc_miR21KO	0.0572848909553674	0.0267689187167564	42312	0.520365997638725	0.0537193842957531	0.24535123230109	8.26446280991736	4.16666666666667
Luminal	HiMyc_miR21KO_vs_HiMyc	Ccdc163	HiMyc_miR21KO	0.0549073531665097	0.0342779727927018	42535	0.523108520267611	0.0112972633335336	0.0816042146726698	7.43801652892562	2.82738095238095
Luminal	HiMyc_miR21KO_vs_HiMyc	Tesk2	HiMyc_miR21KO	0.146029802487349	0.0451194316947923	42818.5	0.526595090515545	0.128181165656116	0.457267331057993	19.0082644628099	13.8392857142857
Luminal	HiMyc_miR21KO_vs_HiMyc	Toe1	HiMyc_miR21KO	0.0778213095486566	0.0258973138651596	42118	0.517980125934671	0.172296506393975	0.5475889347864	10.7438016528926	7.14285714285714
Luminal	HiMyc_miR21KO_vs_HiMyc	Mutyh	HiMyc_miR21KO	0	-0.00206293803738079	40535	0.498511904761905	0.549842191461625	0.993859409591748	0	0.297619047619048
Luminal	HiMyc_miR21KO_vs_HiMyc	Hpdl	HiMyc_miR21KO	0	-0.00412587607476158	40414	0.49702380952381	0.396148347618223	0.876930956537612	0	0.595238095238095
Luminal	HiMyc_miR21KO_vs_HiMyc	Gm12996	HiMyc_miR21KO	0.0114569781910735	0.0104255091723831	41267.5	0.50752041519087	0.0132374706849081	0.0911178616969031	1.65289256198347	0.148809523809524
Luminal	HiMyc_miR21KO_vs_HiMyc	Zswim5	HiMyc_miR21KO	0.0343709345732204	0.00498247081927838	41090	0.505337465564738	0.583496819866211	1	4.95867768595041	3.86904761904762
Luminal	HiMyc_miR21KO_vs_HiMyc	Urod	HiMyc_miR21KO	0.210549972263823	0.0078158970205561	41329.5	0.508282910271547	0.705294980709912	1	28.099173553719	25.8928571428571
Luminal	HiMyc_miR21KO_vs_HiMyc	Hectd3	HiMyc_miR21KO	0.0983577281419459	0.0141261340229242	41552	0.511019283746556	0.482573224130276	0.96564480270888	13.2231404958678	11.0119047619048
Luminal	HiMyc_miR21KO_vs_HiMyc	Eif2b3	HiMyc_miR21KO	0.179529988997281	0.0160102223571048	41924	0.515594254230618	0.440168247792183	0.937017912253144	23.9669421487603	20.3869047619048
Luminal	HiMyc_miR21KO_vs_HiMyc	Btbd19	HiMyc_miR21KO	0.0400994236687572	0.0219610796544309	41976	0.516233766233766	0.0552235961672225	0.250255127281282	5.78512396694215	2.5297619047619
Luminal	HiMyc_miR21KO_vs_HiMyc	Plk3	HiMyc_miR21KO	0.233903965956043	0.108587204128507	45934	0.564910468319559	0.000701277013892393	0.00955770449531167	28.9256198347107	16.3690476190476
Luminal	HiMyc_miR21KO_vs_HiMyc	Rps8	HiMyc_miR21KO	4.32689168299771	0.321255145969807	56623	0.696367079889807	5.8174616971198e-12	1.13670268387756e-09	100	100
Luminal	HiMyc_miR21KO_vs_HiMyc	Kif2c	HiMyc_miR21KO	0.00572848909553674	0.000571144002084765	40689.5	0.500411993309721	0.924481693969127	1	0.826446280991736	0.744047619047619
Luminal	HiMyc_miR21KO_vs_HiMyc	Tmem53	HiMyc_miR21KO	0.0515564018598306	0.00866280139693495	41195	0.506628787878788	0.581327526864276	1	7.43801652892562	6.10119047619048
Luminal	HiMyc_miR21KO_vs_HiMyc	Rnf220	HiMyc_miR21KO	0.185258478092818	0.0424674899632012	43015	0.529011707988981	0.142682570642151	0.489272387292303	24.7933884297521	19.047619047619
Luminal	HiMyc_miR21KO_vs_HiMyc	Eri3	HiMyc_miR21KO	0.209576558746001	0.0606201915592541	44409.5	0.546161698150335	0.0214754416713941	0.12331203852272	28.9256198347107	19.1964285714286
Luminal	HiMyc_miR21KO_vs_HiMyc	Dmap1	HiMyc_miR21KO	0.0687418691464409	0.0299741447583068	42498	0.522653482880756	0.0546051888428288	0.248656990504062	9.91735537190083	5.35714285714286
Luminal	HiMyc_miR21KO_vs_HiMyc	Gm12840	HiMyc_miR21KO	0.100735265930804	0.048207899550717	42882.5	0.527382182211728	0.0391094562936655	0.196653998031369	12.396694214876	6.99404761904762
Luminal	HiMyc_miR21KO_vs_HiMyc	Slc6a9	HiMyc_miR21KO	0.0458279127642939	-0.00463651557841187	40597.5	0.499280548996458	0.9539124870169	1	6.61157024793388	6.69642857142857
Luminal	HiMyc_miR21KO_vs_HiMyc	B4galt2	HiMyc_miR21KO	0.0171854672866102	0.0130595912118486	41422	0.509420503738686	0.0416483669909749	0.205519488385855	2.47933884297521	0.595238095238095
Luminal	HiMyc_miR21KO_vs_HiMyc	Atp6v0b	HiMyc_miR21KO	1.13158566908501	0.126361938683365	46584.5	0.57291051751279	0.00849225606069079	0.0653414751565792	93.3884297520661	90.4761904761905
Luminal	HiMyc_miR21KO_vs_HiMyc	Dph2	HiMyc_miR21KO	0.022913956382147	0.00168120531174953	40788	0.501623376623377	0.848480562792777	1	3.30578512396694	2.97619047619048
Luminal	HiMyc_miR21KO_vs_HiMyc	Ipo13	HiMyc_miR21KO	0.177152451208424	0.062814497280037	43685	0.537251574183392	0.0415049539868502	0.205422134972806	22.3140495867769	15.1785714285714
Luminal	HiMyc_miR21KO_vs_HiMyc	Artn	HiMyc_miR21KO	0	-0.00825175214952316	40172	0.494047619047619	0.228484457540136	0.652336964416293	0	1.19047619047619
Luminal	HiMyc_miR21KO_vs_HiMyc	St3gal3	HiMyc_miR21KO	0.0458279127642939	0.0122175334696118	41404	0.509199134199134	0.395253408438142	0.876930956537612	6.61157024793388	4.76190476190476
Luminal	HiMyc_miR21KO_vs_HiMyc	9530034E10Rik	HiMyc_miR21KO	0.0561813257270655	0.0381390211787178	42433.5	0.521860242030697	0.00840087877384194	0.0647669871516488	6.61157024793388	2.23214285714286
Luminal	HiMyc_miR21KO_vs_HiMyc	Kdm4a	HiMyc_miR21KO	0.112192244121877	0.021753349997858	42034	0.516947068083432	0.304128120583252	0.78260148957523	15.702479338843	12.202380952381
Luminal	HiMyc_miR21KO_vs_HiMyc	Ptprf	HiMyc_miR21KO	0.824408249012965	0.127185107391327	45196	0.555834317197954	0.0422953411794733	0.208049772182169	78.5123966942149	69.7916666666667
Luminal	HiMyc_miR21KO_vs_HiMyc	Szt2	HiMyc_miR21KO	0.022913956382147	-0.0137908299686064	39880.5	0.490462662337662	0.372370544081886	0.876930956537612	3.30578512396694	5.20833333333333
Luminal	HiMyc_miR21KO_vs_HiMyc	Med8	HiMyc_miR21KO	0.241569955530364	-0.023429939484022	40348.5	0.496218270365998	0.871636794070795	1	33.0578512396694	31.8452380952381
Luminal	HiMyc_miR21KO_vs_HiMyc	Elovl1	HiMyc_miR21KO	0.3160496403292	0.0682781143417596	44382	0.545823494687131	0.0470673981611295	0.224867164387582	38.8429752066116	29.0178571428571
Luminal	HiMyc_miR21KO_vs_HiMyc	Cdc20	HiMyc_miR21KO	0.0171854672866102	-0.00215961812089509	40690	0.500418142463597	0.956517324474153	1	2.47933884297521	2.38095238095238
Luminal	HiMyc_miR21KO_vs_HiMyc	Tie1	HiMyc_miR21KO	0	-0.00309440705607118	40474.5	0.497767857142857	0.463028376560667	0.937017912253144	0	0.446428571428571
Luminal	HiMyc_miR21KO_vs_HiMyc	2610528J11Rik	HiMyc_miR21KO	0.0458279127642939	0.030355877483938	42436.5	0.521897136953955	0.00829663015462882	0.0641974190866653	6.61157024793388	2.23214285714286
Luminal	HiMyc_miR21KO_vs_HiMyc	Tmem125	HiMyc_miR21KO	0.0286424454776837	0.0105041014633574	41305	0.507981601731602	0.325690163895863	0.816865630550968	4.13223140495868	2.5297619047619
Luminal	HiMyc_miR21KO_vs_HiMyc	Ebna1bp2	HiMyc_miR21KO	0.375712069073425	-0.0175959866861129	39852	0.490112160566706	0.700102642241398	1	46.2809917355372	48.2142857142857
Luminal	HiMyc_miR21KO_vs_HiMyc	Slc2a1	HiMyc_miR21KO	0.362410929301242	0.0836428935703654	44762.5	0.550503000787092	0.0376149088385489	0.190882117048001	45.4545454545455	36.0119047619048
Luminal	HiMyc_miR21KO_vs_HiMyc	Zfp691	HiMyc_miR21KO	0.0458279127642939	0.0276895687499677	42311.5	0.520359848484849	0.0183978123864328	0.111208140992462	6.61157024793388	2.5297619047619
Luminal	HiMyc_miR21KO_vs_HiMyc	Svbp	HiMyc_miR21KO	0.12700017361963	0.0177403318761846	41936.5	0.515747983077529	0.366377736599045	0.86893124579547	17.3553719008264	13.9880952380952
Luminal	HiMyc_miR21KO_vs_HiMyc	AU022252	HiMyc_miR21KO	0.10646375502634	0.0127736673646164	41480.5	0.510139954742228	0.543737482985708	0.993859409591748	14.8760330578512	12.797619047619
Luminal	HiMyc_miR21KO_vs_HiMyc	P3h1	HiMyc_miR21KO	0.0343709345732204	-0.00636368838631594	40166.5	0.493979978354978	0.582584471793124	1	4.13223140495868	5.35714285714286
Luminal	HiMyc_miR21KO_vs_HiMyc	Ybx1	HiMyc_miR21KO	1.56288351272463	0.123002002647023	46684.5	0.574140348288076	0.00857675753429977	0.0658102729036881	97.5206611570248	96.7261904761905
Luminal	HiMyc_miR21KO_vs_HiMyc	Ppih	HiMyc_miR21KO	0.10646375502634	0.0162001332768099	41660.5	0.512353650137741	0.453795874918579	0.937017912253144	14.8760330578512	12.3511904761905
Luminal	HiMyc_miR21KO_vs_HiMyc	Ppcs	HiMyc_miR21KO	0.0778213095486566	0.0421479922165937	42977.5	0.528550521448249	0.0144264788648439	0.0975784949656586	10.7438016528926	5.05952380952381
Luminal	HiMyc_miR21KO_vs_HiMyc	AA415398	HiMyc_miR21KO	0	0	40656	0.5	1	1	0	0
Luminal	HiMyc_miR21KO_vs_HiMyc	Foxj3	HiMyc_miR21KO	0.289344695330301	0.0266084652931157	41506.5	0.510459710743802	0.658956713559427	1	34.7107438016529	33.4821428571429
Luminal	HiMyc_miR21KO_vs_HiMyc	Hivep3	HiMyc_miR21KO	0.0926292390464092	0.0100139987498124	41231	0.507071526957891	0.650760500784265	1	12.396694214876	11.0119047619048
Luminal	HiMyc_miR21KO_vs_HiMyc	Edn2	HiMyc_miR21KO	0.0286424454776837	0.0128383513412054	41486.5	0.510213744588745	0.176711018792559	0.55467786630418	4.13223140495868	2.08333333333333
Luminal	HiMyc_miR21KO_vs_HiMyc	Foxo6	HiMyc_miR21KO	0	-0.00206293803738079	40535	0.498511904761905	0.549842191461625	0.993859409591748	0	0.297619047619048
Luminal	HiMyc_miR21KO_vs_HiMyc	Scmh1	HiMyc_miR21KO	0.149914130001777	0.0568274130366421	43955	0.540572117276663	0.0172055825116068	0.111208140992462	20.6611570247934	12.5
Luminal	HiMyc_miR21KO_vs_HiMyc	Ctps	HiMyc_miR21KO	0.129377711408487	0.0436680640558194	43231	0.531668142463597	0.0547472129332352	0.24896972327862	18.1818181818182	11.7559523809524
Luminal	HiMyc_miR21KO_vs_HiMyc	Cited4	HiMyc_miR21KO	0.142781516635203	0.107536297625241	46112	0.567099567099567	9.12363650264679e-08	5.1616252058283e-06	18.1818181818182	4.91071428571429
Luminal	HiMyc_miR21KO_vs_HiMyc	Kcnq4	HiMyc_miR21KO	0	-0.00309440705607118	40474.5	0.497767857142857	0.463028376560667	0.937017912253144	0	0.446428571428571
Luminal	HiMyc_miR21KO_vs_HiMyc	Nfyc	HiMyc_miR21KO	0.155211908344098	0.0527627373022401	42778	0.526097009051555	0.131517959613134	0.464185731166453	18.1818181818182	13.5416666666667
Luminal	HiMyc_miR21KO_vs_HiMyc	Exo5	HiMyc_miR21KO	0.0286424454776837	0.0156614465568094	41668	0.512445887445887	0.0733530149069143	0.308874375700031	4.13223140495868	1.63690476190476
Luminal	HiMyc_miR21KO_vs_HiMyc	Zfp69	HiMyc_miR21KO	0	-0.00515734509345197	40353.5	0.496279761904762	0.342281516191264	0.82756886913583	0	0.744047619047619
Luminal	HiMyc_miR21KO_vs_HiMyc	Smap2	HiMyc_miR21KO	0.146029802487349	-0.0229001351938919	39562.5	0.486551800472255	0.506469417494268	0.993859409591748	19.0082644628099	21.4285714285714
Luminal	HiMyc_miR21KO_vs_HiMyc	Col9a2	HiMyc_miR21KO	0	0	40656	0.5	1	1	0	0
Luminal	HiMyc_miR21KO_vs_HiMyc	Zmpste24	HiMyc_miR21KO	0.311285238194626	0.031538172627784	42380.5	0.521208431719795	0.378480047631049	0.876930956537612	40.495867768595	34.9702380952381
Luminal	HiMyc_miR21KO_vs_HiMyc	Rlf	HiMyc_miR21KO	0.285460367815873	0.0318320865724132	42278.5	0.519954004329004	0.389014408866898	0.876930956537612	34.7107438016529	30.2083333333333
Luminal	HiMyc_miR21KO_vs_HiMyc	9530002B09Rik	HiMyc_miR21KO	1.14434585323201	0.280995448088158	44221	0.543843467138922	0.105353964046097	0.401193968555493	55.3719008264463	54.3154761904762
Luminal	HiMyc_miR21KO_vs_HiMyc	Ppt1	HiMyc_miR21KO	0.576528399573661	0.052791641733306	43559	0.535701987406533	0.181144911596493	0.562798167349231	62.8099173553719	52.6785714285714
Luminal	HiMyc_miR21KO_vs_HiMyc	Cap1	HiMyc_miR21KO	0.543094065705457	-0.0560119276782801	38035	0.467766135379772	0.232161149381326	0.66023389406346	60.3305785123967	64.5833333333333
Luminal	HiMyc_miR21KO_vs_HiMyc	Mfsd2a	HiMyc_miR21KO	0.6562341263252	0.18482504417603	46344.5	0.569958923652105	0.00781679148927623	0.0616122154944579	57.8512396694215	47.7678571428571
Luminal	HiMyc_miR21KO_vs_HiMyc	Mycl	HiMyc_miR21KO	0.296174731716683	0.109839473298621	45421	0.558601436442346	0.00592814485254973	0.0497083390232551	33.8842975206612	22.3214285714286
Luminal	HiMyc_miR21KO_vs_HiMyc	Trit1	HiMyc_miR21KO	0.158020156886171	0.0788666749520911	45451.5	0.558976534828808	0.000256370178312358	0.00422474797031818	22.3140495867769	10.2678571428571
Luminal	HiMyc_miR21KO_vs_HiMyc	Bmp8b	HiMyc_miR21KO	0.0319933967843627	0.0227101756161492	41796	0.514020070838253	0.0312609549579048	0.164837729420793	4.13223140495868	1.33928571428571
Luminal	HiMyc_miR21KO_vs_HiMyc	Oxct2b	HiMyc_miR21KO	0	0	40656	0.5	1	1	0	0
Luminal	HiMyc_miR21KO_vs_HiMyc	Ppie	HiMyc_miR21KO	0.28415890899937	0.0887847566361686	44853	0.551615997638725	0.0184487178395927	0.111208140992462	33.8842975206612	24.8511904761905
Luminal	HiMyc_miR21KO_vs_HiMyc	Hpcal4	HiMyc_miR21KO	0	-0.00309440705607118	40474.5	0.497767857142857	0.463028376560667	0.937017912253144	0	0.446428571428571
Luminal	HiMyc_miR21KO_vs_HiMyc	Heyl	HiMyc_miR21KO	0.0377218858798995	-0.000968284935111113	40843	0.502299783549784	0.823578067671772	1	4.95867768595041	4.46428571428571
Luminal	HiMyc_miR21KO_vs_HiMyc	Pabpc4	HiMyc_miR21KO	0.510387558824234	-0.0244494636811818	39252.5	0.482739325068871	0.518953230813521	0.993859409591748	57.8512396694215	59.077380952381
Luminal	HiMyc_miR21KO_vs_HiMyc	Bmp8a	HiMyc_miR21KO	0.0114569781910735	0.00423669506024071	40904.5	0.503056129476584	0.560065164870892	1	1.65289256198347	1.04166666666667
Luminal	HiMyc_miR21KO_vs_HiMyc	Macf1	HiMyc_miR21KO	0.486041991915104	0.132428442088549	46912.5	0.576944362455726	0.00241892604994862	0.0250199593031163	54.5454545454545	40.922619047619
Luminal	HiMyc_miR21KO_vs_HiMyc	Gm12925	HiMyc_miR21KO	0	-0.00309440705607118	40474.5	0.497767857142857	0.463028376560667	0.937017912253144	0	0.446428571428571
Luminal	HiMyc_miR21KO_vs_HiMyc	Ndufs5	HiMyc_miR21KO	1.14015038639319	0.205964443757946	49817	0.612664797323888	4.86455113026099e-05	0.00109709546926119	94.2148760330578	84.5238095238095
Luminal	HiMyc_miR21KO_vs_HiMyc	Akirin1	HiMyc_miR21KO	0.496422891133822	0.0282620728705192	41788	0.51392168437623	0.597552223681213	1	53.7190082644628	53.8690476190476
Luminal	HiMyc_miR21KO_vs_HiMyc	Rhbdl2	HiMyc_miR21KO	0.00572848909553674	-0.00252326305398642	40508	0.498179850452578	0.728897766260525	1	0.826446280991736	1.19047619047619
Luminal	HiMyc_miR21KO_vs_HiMyc	Gm26606	HiMyc_miR21KO	0	0	40656	0.5	1	1	0	0
Luminal	HiMyc_miR21KO_vs_HiMyc	Mycbp	HiMyc_miR21KO	0.248271858143722	0.0647445677191821	44241	0.544089433293979	0.039400461231299	0.197742180995071	32.2314049586777	23.2142857142857
Luminal	HiMyc_miR21KO_vs_HiMyc	Gm12905	HiMyc_miR21KO	0.0114569781910735	0.00836257113500229	41146.5	0.506032319952775	0.123353218409567	0.445219519798218	1.65289256198347	0.446428571428571
Luminal	HiMyc_miR21KO_vs_HiMyc	Rragc	HiMyc_miR21KO	0.384791509475641	0.0195842638329693	41973.5	0.516203020464384	0.522406020274855	0.993859409591748	47.1074380165289	42.2619047619048
Luminal	HiMyc_miR21KO_vs_HiMyc	Pou3f1	HiMyc_miR21KO	0.146029802487349	0.113022793889256	46032	0.566115702479339	2.76723186456478e-08	1.84895618720863e-06	17.3553719008264	4.16666666666667
Luminal	HiMyc_miR21KO_vs_HiMyc	Utp11l	HiMyc_miR21KO	0	0	40656	0.5	1	1	0	0
Luminal	HiMyc_miR21KO_vs_HiMyc	Fhl3	HiMyc_miR21KO	0.0286424454776837	0.00680632371069674	41121	0.505718713105077	0.508190064365612	0.993859409591748	4.13223140495868	2.97619047619048
Luminal	HiMyc_miR21KO_vs_HiMyc	Sf3a3	HiMyc_miR21KO	0.228708853068254	0.0340697434928771	42482	0.52245670995671	0.297294662272882	0.769189357601514	28.9256198347107	24.2559523809524
Luminal	HiMyc_miR21KO_vs_HiMyc	Inpp5b	HiMyc_miR21KO	0.0458279127642939	0.0169467802409629	41650	0.512224517906336	0.235036668681699	0.666634864623917	6.61157024793388	4.16666666666667
Luminal	HiMyc_miR21KO_vs_HiMyc	Mtf1	HiMyc_miR21KO	0.192391091459391	0.0103233683756425	41287.5	0.507766381345927	0.711338618312311	1	24.7933884297521	22.9166666666667
Luminal	HiMyc_miR21KO_vs_HiMyc	1110065P20Rik	HiMyc_miR21KO	0.474715165434511	0.145356509498391	47819.5	0.588098927587564	0.000446876719542529	0.00666075479666852	55.3719008264463	38.5416666666667
Luminal	HiMyc_miR21KO_vs_HiMyc	Yrdc	HiMyc_miR21KO	0.741793161837796	0.16659919502254	48711.5	0.599069018103109	0.000216534245506423	0.00370209873273188	75.2066115702479	66.3690476190476
Luminal	HiMyc_miR21KO_vs_HiMyc	Cdca8	HiMyc_miR21KO	0.0400994236687572	0.015168894845699	41666.5	0.512427439984258	0.180488019055282	0.561207196987618	5.78512396694215	3.27380952380952
Luminal	HiMyc_miR21KO_vs_HiMyc	Rspo1	HiMyc_miR21KO	0	0	40656	0.5	1	1	0	0
Luminal	HiMyc_miR21KO_vs_HiMyc	Gnl2	HiMyc_miR21KO	0.537233871326463	0.139157917674478	45914	0.564664502164502	0.0127676250657749	0.0894195235028307	56.198347107438	48.2142857142857
Luminal	HiMyc_miR21KO_vs_HiMyc	Snip1	HiMyc_miR21KO	0.198662283319534	0.0430638893081451	42631	0.524289157811885	0.230910082951166	0.65733609803875	24.7933884297521	20.5357142857143
Luminal	HiMyc_miR21KO_vs_HiMyc	Meaf6	HiMyc_miR21KO	0.121271684524093	0.0448452583396385	43141	0.53056129476584	0.0513711866799259	0.240000569154438	16.5289256198347	10.4166666666667
Luminal	HiMyc_miR21KO_vs_HiMyc	Zc3h12a	HiMyc_miR21KO	0.208612471785038	0.0510102074165365	43145.5	0.530616637150728	0.120952190442122	0.443916634916648	24.7933884297521	18.75
Luminal	HiMyc_miR21KO_vs_HiMyc	Mrps15	HiMyc_miR21KO	0.391493412088999	0.102926516126367	45896.5	0.564449281778827	0.00808497923947018	0.0630210986510763	47.9338842975207	34.8214285714286
Luminal	HiMyc_miR21KO_vs_HiMyc	Oscp1	HiMyc_miR21KO	0.022913956382147	0.0136307352139334	41455.5	0.509832497048406	0.117321900743531	0.433699338010904	3.30578512396694	1.33928571428571
Luminal	HiMyc_miR21KO_vs_HiMyc	Lsm10	HiMyc_miR21KO	0.0434503749754362	-0.0212793472544465	39393.5	0.484473386462023	0.258834273124385	0.709881715058008	5.78512396694215	8.92857142857143
Luminal	HiMyc_miR21KO_vs_HiMyc	Stk40	HiMyc_miR21KO	0.637410164029563	0.043039985475398	41539	0.510859405745769	0.688239483875954	1	59.504132231405	61.4583333333333
Luminal	HiMyc_miR21KO_vs_HiMyc	Eva1b	HiMyc_miR21KO	0.167099597288387	0.0481284360546272	43707.5	0.537528286107832	0.0412476051088117	0.204453062031569	23.1404958677686	15.327380952381
Luminal	HiMyc_miR21KO_vs_HiMyc	Sh3d21	HiMyc_miR21KO	0.0515564018598306	0.012185306775107	41432.5	0.509549635970091	0.408668737520101	0.896026919831907	7.43801652892562	5.50595238095238
Luminal	HiMyc_miR21KO_vs_HiMyc	Thrap3	HiMyc_miR21KO	0.749495964224923	0.0483070916809301	43060.5	0.529571280991736	0.277055274302515	0.740388567339295	75.2066115702479	73.8095238095238
Luminal	HiMyc_miR21KO_vs_HiMyc	Map7d1	HiMyc_miR21KO	0.27610186243456	-0.0971633770902909	35259.5	0.433632182211728	0.00838412218192885	0.064659240124116	30.5785123966942	44.3452380952381
Luminal	HiMyc_miR21KO_vs_HiMyc	Trappc3	HiMyc_miR21KO	0.381440558168961	0.11973411781508	46842	0.57607733175915	0.00141758100559248	0.0164972940650833	47.9338842975207	31.6964285714286
Luminal	HiMyc_miR21KO_vs_HiMyc	Col8a2	HiMyc_miR21KO	0	-0.00103146901869039	40595.5	0.499255952380952	0.673881181930885	1	0	0.148809523809524
Luminal	HiMyc_miR21KO_vs_HiMyc	Adprhl2	HiMyc_miR21KO	0.108841292815198	0.0252130693927659	42385	0.521263774104683	0.185404324074082	0.572817079905735	15.702479338843	11.3095238095238
Luminal	HiMyc_miR21KO_vs_HiMyc	Tekt2	HiMyc_miR21KO	0	-0.00103146901869039	40595.5	0.499255952380952	0.673881181930885	1	0	0.148809523809524
Luminal	HiMyc_miR21KO_vs_HiMyc	Ago3	HiMyc_miR21KO	0.183854353821782	0.0820693004921685	44633.5	0.548916519086974	0.00598530467882882	0.0500830371581335	23.1404958677686	13.8392857142857
Luminal	HiMyc_miR21KO_vs_HiMyc	Ago1	HiMyc_miR21KO	0.139430565328524	0.0512298816163748	42902	0.527621999212908	0.0953187174732039	0.373232651615613	17.3553719008264	12.0535714285714
Luminal	HiMyc_miR21KO_vs_HiMyc	Ago4	HiMyc_miR21KO	0.100735265930804	0.0298942831619021	42613	0.524067788272334	0.102228826828313	0.391344201747109	14.0495867768595	9.07738095238095
Luminal	HiMyc_miR21KO_vs_HiMyc	Clspn	HiMyc_miR21KO	0.0549073531665097	0.0202655048531371	41750.5	0.513460497835498	0.218819008635575	0.639725968804348	7.43801652892562	4.76190476190476
Luminal	HiMyc_miR21KO_vs_HiMyc	5730409E04Rik	HiMyc_miR21KO	0.0114569781910735	-0.00255548974849119	40540.5	0.498579545454545	0.833571993143657	1	1.65289256198347	1.93452380952381
Luminal	HiMyc_miR21KO_vs_HiMyc	Psmb2	HiMyc_miR21KO	1.0738247570844	0.140255219367443	46728.5	0.574681473829201	0.00706688185646681	0.0567792456553443	92.5619834710744	85.2678571428571
Luminal	HiMyc_miR21KO_vs_HiMyc	Tfap2e	HiMyc_miR21KO	0	0	40656	0.5	1	1	0	0
Luminal	HiMyc_miR21KO_vs_HiMyc	Ncdn	HiMyc_miR21KO	0.393000201814569	0.114383914559166	45865.5	0.564068034238489	0.00753113680181013	0.0597250999030318	45.4545454545455	32.5892857142857
Luminal	HiMyc_miR21KO_vs_HiMyc	AU040320	HiMyc_miR21KO	0.286967157541443	-0.00428453304801379	40725	0.500848583234947	0.971977414633465	1	35.5371900826446	34.672619047619
Luminal	HiMyc_miR21KO_vs_HiMyc	Zmym4	HiMyc_miR21KO	0.243516782566007	0.0640783964305184	43885	0.539711235733963	0.0609355993386432	0.27024118936146	30.5785123966942	22.6190476190476
Luminal	HiMyc_miR21KO_vs_HiMyc	Sfpq	HiMyc_miR21KO	1.68233894758824	0.17808447529012	46919.5	0.577030450609996	0.00654933505399442	0.0536971575019317	99.1735537190083	95.6845238095238
Luminal	HiMyc_miR21KO_vs_HiMyc	Zmym1	HiMyc_miR21KO	0.0663643313575832	0.0218358911794076	41875	0.514991637150728	0.22055087489938	0.642226083464951	9.09090909090909	6.10119047619048
Luminal	HiMyc_miR21KO_vs_HiMyc	Zmym6	HiMyc_miR21KO	0.0811722608553357	0.037752843268974	42717.5	0.525352961432507	0.0365664922312919	0.186620736910008	10.7438016528926	5.65476190476191
Luminal	HiMyc_miR21KO_vs_HiMyc	Gm12942	HiMyc_miR21KO	0	0	40656	0.5	1	1	0	0
Luminal	HiMyc_miR21KO_vs_HiMyc	Smim12	HiMyc_miR21KO	0.0973843146241245	0.0314478510010628	42635	0.524338351042896	0.0983012712275303	0.381077218836701	14.0495867768595	9.07738095238095
Luminal	HiMyc_miR21KO_vs_HiMyc	Gja4	HiMyc_miR21KO	0	-0.0067921848087319	40293	0.495535714285714	0.297755608468275	0.769189357601514	0	0.892857142857143
Luminal	HiMyc_miR21KO_vs_HiMyc	Gjb3	HiMyc_miR21KO	0.0171854672866102	-0.0104113702704182	40147	0.493740161353798	0.492867060518466	0.982606952857358	2.47933884297521	3.7202380952381
Luminal	HiMyc_miR21KO_vs_HiMyc	Gjb4	HiMyc_miR21KO	0.0744703582419776	-0.042456350847256	39077	0.480580972058245	0.243414019284179	0.684219387862154	9.91735537190083	13.5416666666667
Luminal	HiMyc_miR21KO_vs_HiMyc	Gjb5	HiMyc_miR21KO	0	0	40656	0.5	1	1	0	0
Luminal	HiMyc_miR21KO_vs_HiMyc	Zscan20	HiMyc_miR21KO	0.00572848909553674	-0.0056176701100576	40386.5	0.496685606060606	0.566993255771977	1	0.826446280991736	1.48809523809524
Luminal	HiMyc_miR21KO_vs_HiMyc	Phc2	HiMyc_miR21KO	0.185258478092818	-0.074268819529462	37422	0.460227272727273	0.084866524738006	0.342292529611121	24.7933884297521	31.8452380952381
Luminal	HiMyc_miR21KO_vs_HiMyc	A3galt2	HiMyc_miR21KO	0.022913956382147	0.00744192110179103	41092.5	0.50536821133412	0.477953824747965	0.958463331870607	3.30578512396694	2.23214285714286
Luminal	HiMyc_miR21KO_vs_HiMyc	Zfp362	HiMyc_miR21KO	0.0744703582419776	0.0418914479659858	43142	0.530573593073593	0.00688454851255994	0.0557491205489115	10.7438016528926	4.61309523809524
Luminal	HiMyc_miR21KO_vs_HiMyc	Trim62	HiMyc_miR21KO	0.0458279127642939	0.0147085698290934	41638	0.512076938213302	0.240608984692385	0.6781381954021	6.61157024793388	4.16666666666667
Luminal	HiMyc_miR21KO_vs_HiMyc	Azin2	HiMyc_miR21KO	0.0286424454776837	0.0172962862720893	41670.5	0.51247663321527	0.0726613965568337	0.307130120476186	4.13223140495868	1.63690476190476
Luminal	HiMyc_miR21KO_vs_HiMyc	Ak2	HiMyc_miR21KO	0.486602854378799	0.0496712954223062	43112	0.530204643841008	0.248911566595095	0.695564121003497	57.0247933884297	50.4464285714286
Luminal	HiMyc_miR21KO_vs_HiMyc	Rnf19b	HiMyc_miR21KO	0.477965340522648	-0.0130851644208908	39694	0.488169027941755	0.654186333762087	1	50.4132231404959	53.2738095238095
Luminal	HiMyc_miR21KO_vs_HiMyc	Tmem54	HiMyc_miR21KO	0.0606358422620464	-0.0132995475629263	40010.5	0.492061442345533	0.585701957419212	1	8.26446280991736	9.82142857142857
Luminal	HiMyc_miR21KO_vs_HiMyc	Fndc5	HiMyc_miR21KO	0.16137110819285	0.118651100769056	47477	0.583886757182212	3.50063434053694e-10	4.06983748430825e-08	22.3140495867769	5.35714285714286
Luminal	HiMyc_miR21KO_vs_HiMyc	S100pbp	HiMyc_miR21KO	0.145159054424061	0.0479279754913102	42881.5	0.527369883903975	0.108224157890375	0.409774974640448	18.1818181818182	12.9464285714286
Luminal	HiMyc_miR21KO_vs_HiMyc	Yars	HiMyc_miR21KO	0.263079787641475	0.135760834792214	47650.5	0.586020513577332	1.19885352437693e-05	0.000339120950715479	33.8842975206612	16.9642857142857
Luminal	HiMyc_miR21KO_vs_HiMyc	C77080	HiMyc_miR21KO	0.265457325430332	0.0459464145372326	43516	0.53517316017316	0.116304902878875	0.431242481540362	34.7107438016529	26.7857142857143
Luminal	HiMyc_miR21KO_vs_HiMyc	Gm12976	HiMyc_miR21KO	0.0114569781910735	0.0104255091723831	41267.5	0.50752041519087	0.0132374706849081	0.0911178616969031	1.65289256198347	0.148809523809524
Luminal	HiMyc_miR21KO_vs_HiMyc	Rbbp4	HiMyc_miR21KO	0.699213534925648	0.134477107433976	47014	0.578192640692641	0.00351234093183586	0.0334161012058296	71.900826446281	63.9880952380952
Luminal	HiMyc_miR21KO_vs_HiMyc	Gm26722	HiMyc_miR21KO	0	0	40656	0.5	1	1	0	0
Luminal	HiMyc_miR21KO_vs_HiMyc	Zbtb8os	HiMyc_miR21KO	0.270755103772654	0.0942002196934918	44945	0.552747441951987	0.0131167878388237	0.0911178616969031	32.2314049586777	22.6190476190476
Luminal	HiMyc_miR21KO_vs_HiMyc	Zbtb8a	HiMyc_miR21KO	0.10646375502634	0.0125983949901278	41573	0.511277548209366	0.496005999678848	0.986834217894462	14.8760330578512	12.5
Luminal	HiMyc_miR21KO_vs_HiMyc	Zbtb8b	HiMyc_miR21KO	0.0171854672866102	-0.0417432975407504	38981	0.479400334513971	0.0776582619912467	0.322505788144395	2.47933884297521	6.54761904761905
Luminal	HiMyc_miR21KO_vs_HiMyc	Bsdc1	HiMyc_miR21KO	0.439671376386203	0.125123996688968	46539.5	0.572357093663912	0.0036713228389634	0.0344354976408136	52.0661157024793	38.3928571428571
Luminal	HiMyc_miR21KO_vs_HiMyc	Fam229a	HiMyc_miR21KO	0	-0.00515734509345197	40353.5	0.496279761904762	0.342281516191264	0.82756886913583	0	0.744047619047619
Luminal	HiMyc_miR21KO_vs_HiMyc	Marcksl1	HiMyc_miR21KO	0.507045934074413	0.0387681677723201	42437.5	0.521909435261708	0.404230045948133	0.889482069498059	53.7190082644628	52.0833333333333
Luminal	HiMyc_miR21KO_vs_HiMyc	Hdac1	HiMyc_miR21KO	0.294539808218089	0.0847352676531465	44861	0.551714384100748	0.0205275899769026	0.11924235380346	36.3636363636364	26.1904761904762
Luminal	HiMyc_miR21KO_vs_HiMyc	Lck	HiMyc_miR21KO	0.0114569781910735	-0.00419032946377111	40479	0.497823199527745	0.754699084957651	1	1.65289256198347	2.08333333333333
Luminal	HiMyc_miR21KO_vs_HiMyc	Eif3i	HiMyc_miR21KO	1.32861057803974	0.1362173322828	46991	0.577909779614325	0.00552252921348776	0.0470021410219683	95.0413223140496	93.75
Luminal	HiMyc_miR21KO_vs_HiMyc	Tmem234	HiMyc_miR21KO	1.47774872374741	0.396700323644048	56617	0.69629329004329	2.58174509178517e-12	5.40817449317017e-10	96.6942148760331	89.8809523809524
Luminal	HiMyc_miR21KO_vs_HiMyc	Iqcc	HiMyc_miR21KO	0.193364504977213	0.0690607262755125	44617.5	0.548719746162928	0.0105012150120176	0.0770265777474551	26.4462809917355	16.5178571428571
Luminal	HiMyc_miR21KO_vs_HiMyc	Ccdc28b	HiMyc_miR21KO	0.0892782877397301	0.0444177887054322	43272.5	0.53217852223534	0.0103914871321876	0.0765841073843506	12.396694214876	5.95238095238095
Luminal	HiMyc_miR21KO_vs_HiMyc	Txlna	HiMyc_miR21KO	0.391933449399072	0.0660029387105322	42949.5	0.528206168831169	0.256812829307239	0.709881715058008	42.9752066115703	39.2857142857143
Luminal	HiMyc_miR21KO_vs_HiMyc	Kpna6	HiMyc_miR21KO	0.10646375502634	0.00168033410663428	40913.5	0.50316681424636	0.85494610449938	1	14.8760330578512	14.1369047619048
Luminal	HiMyc_miR21KO_vs_HiMyc	Tmem39b	HiMyc_miR21KO	0.0663643313575832	-0.0060930052337433	40358.5	0.496341253443526	0.802924373952944	1	9.09090909090909	9.82142857142857
Luminal	HiMyc_miR21KO_vs_HiMyc	Khdrbs1	HiMyc_miR21KO	0.612976312893005	-0.0163855783736443	40130.5	0.493537239275876	0.811750101030673	1	65.2892561983471	67.1130952380952
Luminal	HiMyc_miR21KO_vs_HiMyc	Ptp4a2	HiMyc_miR21KO	1.33623665466485	0.0479839383751528	42987	0.528667355371901	0.309463085438739	0.792214689595465	90.0826446280992	92.5595238095238
Luminal	HiMyc_miR21KO_vs_HiMyc	Adgrb2	HiMyc_miR21KO	0	-0.00206293803738079	40535	0.498511904761905	0.549842191461625	0.993859409591748	0	0.297619047619048
Luminal	HiMyc_miR21KO_vs_HiMyc	Col16a1	HiMyc_miR21KO	0	-0.0134090972429751	39930	0.491071428571429	0.139081603514663	0.480921555991321	0	1.78571428571429
Luminal	HiMyc_miR21KO_vs_HiMyc	Pef1	HiMyc_miR21KO	0.21477167163379	0.0692351418616922	44281	0.544581365604093	0.0257143991221054	0.142733637714775	28.099173553719	19.047619047619
Luminal	HiMyc_miR21KO_vs_HiMyc	Tinagl1	HiMyc_miR21KO	0.460079532505004	-0.0627798076855383	37282.5	0.45851165879575	0.117680648448011	0.434649125949523	43.801652892562	53.8690476190476
Luminal	HiMyc_miR21KO_vs_HiMyc	Serinc2	HiMyc_miR21KO	0.284926991608125	0.0848034272453303	44900.5	0.552200167256985	0.0164237934826834	0.107603845043492	34.7107438016529	23.9583333333333
Luminal	HiMyc_miR21KO_vs_HiMyc	Fabp3	HiMyc_miR21KO	0.0319933967843627	0.0193797491699342	41844.5	0.514616538764266	0.0198794795110771	0.11660813877186	4.13223140495868	1.19047619047619
Luminal	HiMyc_miR21KO_vs_HiMyc	Zcchc17	HiMyc_miR21KO	0.337456806985777	0.0317694992968116	42272.5	0.519880214482487	0.41462084857217	0.905236053615032	40.495867768595	36.1607142857143
Luminal	HiMyc_miR21KO_vs_HiMyc	Snrnp40	HiMyc_miR21KO	0.176179037690602	0.0104412258667979	41474	0.510060015741834	0.624941113169276	1	23.9669421487603	21.7261904761905
Luminal	HiMyc_miR21KO_vs_HiMyc	Nkain1	HiMyc_miR21KO	0	-0.00412587607476158	40414	0.49702380952381	0.396148347618223	0.876930956537612	0	0.595238095238095
Luminal	HiMyc_miR21KO_vs_HiMyc	Pum1	HiMyc_miR21KO	0.840930188381346	0.0214859423046956	41463	0.509924734356553	0.718575850435037	1	80.1652892561983	80.3571428571429
Luminal	HiMyc_miR21KO_vs_HiMyc	Sdc3	HiMyc_miR21KO	0.0911224493208393	-0.0173772352443825	39602.5	0.487043732782369	0.447222164624681	0.937017912253144	11.5702479338843	14.1369047619048
Luminal	HiMyc_miR21KO_vs_HiMyc	Laptm5	HiMyc_miR21KO	0	-0.0298165620760429	39143.5	0.48139880952381	0.0312633058122181	0.164837729420793	0	3.7202380952381
Luminal	HiMyc_miR21KO_vs_HiMyc	Gm12962	HiMyc_miR21KO	0	0	40656	0.5	1	1	0	0
Luminal	HiMyc_miR21KO_vs_HiMyc	Ptpru	HiMyc_miR21KO	0	-0.00515734509345197	40353.5	0.496279761904762	0.342281516191264	0.82756886913583	0	0.744047619047619
Luminal	HiMyc_miR21KO_vs_HiMyc	Mecr	HiMyc_miR21KO	0.140834689599561	0.0383670326648477	43151	0.530684277843369	0.0771768099340936	0.321482476636966	19.8347107438017	13.3928571428571
Luminal	HiMyc_miR21KO_vs_HiMyc	Srsf4	HiMyc_miR21KO	0.168073010806208	0.0235072030371458	41574.5	0.511295995670996	0.561801630892163	1	20.6611570247934	18.75
Luminal	HiMyc_miR21KO_vs_HiMyc	Epb41	HiMyc_miR21KO	1.05323442613757	0.118826071947937	45227	0.556215564738292	0.0443732157680266	0.215130528156413	83.4710743801653	80.6547619047619
Luminal	HiMyc_miR21KO_vs_HiMyc	Oprd1	HiMyc_miR21KO	0.00572848909553674	0.00572848909553674	40992	0.504132231404959	0.0186163203556474	0.111208140992462	0.826446280991736	0
Luminal	HiMyc_miR21KO_vs_HiMyc	Ythdf2	HiMyc_miR21KO	0.497526456362124	-0.00269408355124817	40245	0.494945395513577	0.848937539868893	1	54.5454545454545	57.2916666666667
Luminal	HiMyc_miR21KO_vs_HiMyc	Gmeb1	HiMyc_miR21KO	0.12700017361963	0.0155813543728253	41624.5	0.511910911058638	0.503456622651865	0.993859409591748	17.3553719008264	14.8809523809524
Luminal	HiMyc_miR21KO_vs_HiMyc	Gm28874	HiMyc_miR21KO	0.00572848909553674	-0.00252326305398642	40508	0.498179850452578	0.728897766260525	1	0.826446280991736	1.19047619047619
Luminal	HiMyc_miR21KO_vs_HiMyc	Taf12	HiMyc_miR21KO	0.179529988997281	0.0493338224143049	43444.5	0.534293831168831	0.0731503035973887	0.308411760516135	23.9669421487603	17.2619047619048
Luminal	HiMyc_miR21KO_vs_HiMyc	Rab42	HiMyc_miR21KO	0	-0.00928322116821355	40111.5	0.493303571428571	0.201151162553725	0.605301777106149	0	1.33928571428571
Luminal	HiMyc_miR21KO_vs_HiMyc	Snhg12	HiMyc_miR21KO	0.190013553670534	0.0635507974654742	44442.5	0.546567542306179	0.0149828312362918	0.100253465296765	26.4462809917355	16.8154761904762
Luminal	HiMyc_miR21KO_vs_HiMyc	Trnau1ap	HiMyc_miR21KO	0.23346392864597	0.0400549955187838	42816	0.526564344746163	0.217484228506491	0.637215635236005	29.7520661157025	24.1071428571429
Luminal	HiMyc_miR21KO_vs_HiMyc	Rcc1	HiMyc_miR21KO	0.0959801903530882	0.0229987159736824	41652.5	0.512255263675718	0.41824448031504	0.911350450406271	12.396694214876	10.1190476190476
Luminal	HiMyc_miR21KO_vs_HiMyc	Gm17300	HiMyc_miR21KO	0.0286424454776837	0.0286424454776837	42336	0.520661157024793	1.28240279231002e-07	6.95068291999828e-06	4.13223140495868	0
Luminal	HiMyc_miR21KO_vs_HiMyc	Phactr4	HiMyc_miR21KO	0.444996640984472	0.157441048812289	46866	0.576372491145218	0.00161241975036047	0.0184145304692444	47.1074380165289	33.6309523809524
Luminal	HiMyc_miR21KO_vs_HiMyc	Med18	HiMyc_miR21KO	0.0114569781910735	0.00569626240103197	41024.5	0.504531926406926	0.327448538553952	0.818699249622961	1.65289256198347	0.744047619047619
Luminal	HiMyc_miR21KO_vs_HiMyc	Sesn2	HiMyc_miR21KO	0.241036579322616	0.142345933049073	48398.5	0.595219647776466	1.55341637912588e-07	8.19048472730952e-06	32.2314049586777	13.0952380952381
Luminal	HiMyc_miR21KO_vs_HiMyc	Gm12981	HiMyc_miR21KO	0.0400994236687572	0.026690326425782	42221.5	0.519253000787092	0.0129861226969968	0.0904864623765568	5.78512396694215	1.93452380952381
Luminal	HiMyc_miR21KO_vs_HiMyc	Atpif1	HiMyc_miR21KO	1.65254428796111	0.237242510372821	51224	0.629968516332153	4.1199845808883e-06	0.00013883750938379	99.1735537190083	94.4940476190476
Luminal	HiMyc_miR21KO_vs_HiMyc	Gm12999	HiMyc_miR21KO	0	0	40656	0.5	1	1	0	0
Luminal	HiMyc_miR21KO_vs_HiMyc	Dnajc8	HiMyc_miR21KO	0.398728690910105	0.0172972204668521	42014	0.516701101928375	0.513357073854567	0.993859409591748	48.7603305785124	45.6845238095238
Luminal	HiMyc_miR21KO_vs_HiMyc	Ptafr	HiMyc_miR21KO	0.00572848909553674	-0.00312663375057595	40507.5	0.498173701298701	0.728011246743564	1	0.826446280991736	1.19047619047619
Luminal	HiMyc_miR21KO_vs_HiMyc	Eya3	HiMyc_miR21KO	0.0835497986441934	-0.0142661650922921	39910.5	0.490831611570248	0.583033482187743	1	11.5702479338843	13.3928571428571
Luminal	HiMyc_miR21KO_vs_HiMyc	Smpdl3b	HiMyc_miR21KO	0.156616032615135	-0.0207224436972631	39395.5	0.484497983077529	0.448940707291704	0.937017912253144	19.0082644628099	22.172619047619
Luminal	HiMyc_miR21KO_vs_HiMyc	Rpa2	HiMyc_miR21KO	0.12549338389406	0.0793301040006042	44221	0.543843467138922	0.000796878804156621	0.0105759280560786	14.8760330578512	6.25
Luminal	HiMyc_miR21KO_vs_HiMyc	Ppp1r8	HiMyc_miR21KO	0.185258478092818	0.110038793301543	46408	0.570739866194412	1.16106794908048e-05	0.000330442496352746	23.9669421487603	9.9702380952381
Luminal	HiMyc_miR21KO_vs_HiMyc	Stx12	HiMyc_miR21KO	0.269781690254833	0.0923890954243237	45505.5	0.559640643447462	0.00553521947229677	0.0470756851389336	34.7107438016529	23.2142857142857
Luminal	HiMyc_miR21KO_vs_HiMyc	Fam76a	HiMyc_miR21KO	0.22060282618386	0.0130061527426206	41200.5	0.506696428571429	0.760434594150078	1	27.2727272727273	26.1904761904762
Luminal	HiMyc_miR21KO_vs_HiMyc	Ahdc1	HiMyc_miR21KO	0.049178864070973	-0.0017136625938337	40508	0.498179850452578	0.885122232359176	1	6.61157024793388	6.99404761904762
Luminal	HiMyc_miR21KO_vs_HiMyc	Gm26615	HiMyc_miR21KO	0	0	40656	0.5	1	1	0	0
Luminal	HiMyc_miR21KO_vs_HiMyc	Wasf2	HiMyc_miR21KO	0.379165685834638	0.0269629630118551	41988	0.516381345926801	0.517579244987406	0.993859409591748	47.1074380165289	45.0892857142857
Luminal	HiMyc_miR21KO_vs_HiMyc	Gpr3	HiMyc_miR21KO	0.0171854672866102	0.00729887542180713	41118	0.505681818181818	0.346730008844342	0.833862916581625	2.47933884297521	1.33928571428571
Luminal	HiMyc_miR21KO_vs_HiMyc	Cd164l2	HiMyc_miR21KO	0.0434503749754362	0.0136153270065383	41430.5	0.509525039354585	0.334760694894406	0.82756886913583	5.78512396694215	3.86904761904762
Luminal	HiMyc_miR21KO_vs_HiMyc	Map3k6	HiMyc_miR21KO	0.0458279127642939	0.0159153112222725	41589.5	0.511480470287288	0.271026057099681	0.72972416392795	6.61157024793388	4.31547619047619
Luminal	HiMyc_miR21KO_vs_HiMyc	Sytl1	HiMyc_miR21KO	0.303179211310232	0.144757722083239	48475.5	0.596166617473436	4.46519228544244e-06	0.000148320930030154	39.6694214876033	20.2380952380952
Luminal	HiMyc_miR21KO_vs_HiMyc	Tmem222	HiMyc_miR21KO	0.127870921682917	0.0664884324567181	44392	0.54594647776466	0.00149458837090813	0.0172763029458118	17.3553719008264	8.03571428571429
Luminal	HiMyc_miR21KO_vs_HiMyc	Wdtc1	HiMyc_miR21KO	0.211420720327111	0.0683752269144948	44510	0.547397678079496	0.0179274894398464	0.111208140992462	28.9256198347107	19.047619047619
Luminal	HiMyc_miR21KO_vs_HiMyc	Slc9a1	HiMyc_miR21KO	0.158020156886171	0.0174908142234354	41931.5	0.515686491538764	0.42329936624865	0.920381229101703	22.3140495867769	18.8988095238095
Luminal	HiMyc_miR21KO_vs_HiMyc	Fam46b	HiMyc_miR21KO	0	0	40656	0.5	1	1	0	0
Luminal	HiMyc_miR21KO_vs_HiMyc	Trnp1	HiMyc_miR21KO	0	0	40656	0.5	1	1	0	0
Luminal	HiMyc_miR21KO_vs_HiMyc	Kdf1	HiMyc_miR21KO	0.114569781910735	0.0580125789218651	44026.5	0.541451446280992	0.00274919959441425	0.0276609212329381	15.702479338843	7.29166666666667
Luminal	HiMyc_miR21KO_vs_HiMyc	Nudc	HiMyc_miR21KO	0.733921841354408	0.0404321989546899	42253	0.519640397481307	0.469338208372107	0.946656143395926	76.8595041322314	72.9166666666667
Luminal	HiMyc_miR21KO_vs_HiMyc	Gpatch3	HiMyc_miR21KO	0.0286424454776837	0.00990073076676792	41302.5	0.50795085596222	0.327566253630349	0.818721974568727	4.13223140495868	2.5297619047619
Luminal	HiMyc_miR21KO_vs_HiMyc	Gpn2	HiMyc_miR21KO	0.143652264698491	0.0612122967763832	43491	0.534865702479339	0.0329312186614641	0.171723861026321	18.1818181818182	11.4583333333333
Luminal	HiMyc_miR21KO_vs_HiMyc	Sfn	HiMyc_miR21KO	0.856501525197668	0.047260938851557	42151	0.518385970090516	0.502052139308066	0.993859409591748	61.9834710743802	58.0357142857143
Luminal	HiMyc_miR21KO_vs_HiMyc	Zdhhc18	HiMyc_miR21KO	0.0639867935687255	-0.0217228537839425	39334	0.483741637150728	0.295325620863513	0.769189357601514	8.26446280991736	11.6071428571429
Luminal	HiMyc_miR21KO_vs_HiMyc	Pigv	HiMyc_miR21KO	0.0606358422620464	0.0272782889149765	42196	0.518939393939394	0.0800033317421802	0.328026356845208	8.26446280991736	4.46428571428571
Luminal	HiMyc_miR21KO_vs_HiMyc	Arid1a	HiMyc_miR21KO	0.646373833948404	0.1946766185466	49147	0.604424931129477	7.90980914406586e-05	0.00164443056419451	68.5950413223141	51.1904761904762
Luminal	HiMyc_miR21KO_vs_HiMyc	Rps6ka1	HiMyc_miR21KO	0.272159228043691	0.0741543995717749	44449.5	0.546653630460449	0.0345033366950473	0.178480886503502	34.7107438016529	25.4464285714286
Luminal	HiMyc_miR21KO_vs_HiMyc	Hmgn2	HiMyc_miR21KO	0.614609151372737	0.0992761896191092	44665	0.549303915781189	0.0644413005224328	0.281123662241577	62.8099173553719	52.3809523809524
Luminal	HiMyc_miR21KO_vs_HiMyc	Dhdds	HiMyc_miR21KO	0.252493557513689	0.0390519862117409	42967.5	0.52842753837072	0.201986009554072	0.606949947551213	33.0578512396694	26.6369047619048
Luminal	HiMyc_miR21KO_vs_HiMyc	Aim1l	HiMyc_miR21KO	0	0	40656	0.5	1	1	0	0
Luminal	HiMyc_miR21KO_vs_HiMyc	Cd52	HiMyc_miR21KO	0.131476184218247	-0.355138554746093	31106	0.382551160960252	4.47373815190563e-07	2.03568218215479e-05	11.5702479338843	34.077380952381
Luminal	HiMyc_miR21KO_vs_HiMyc	Ubxn11	HiMyc_miR21KO	0.00572848909553674	-0.00509353232197821	40506.5	0.498161402990948	0.72624936321747	1	0.826446280991736	1.19047619047619
Luminal	HiMyc_miR21KO_vs_HiMyc	Sh3bgrl3	HiMyc_miR21KO	0.329781490854597	-0.127681366325481	35356.5	0.434825118063754	0.0122890860694102	0.0870645427440358	41.3223140495868	50.8928571428571
Luminal	HiMyc_miR21KO_vs_HiMyc	Cep85	HiMyc_miR21KO	0.0549073531665097	0.00917217159515502	41142	0.505976977567887	0.622345026278544	1	7.43801652892562	6.25
Luminal	HiMyc_miR21KO_vs_HiMyc	Catsper4	HiMyc_miR21KO	0.00572848909553674	-0.00355473207267682	40447.5	0.49743580283353	0.642672088315396	1	0.826446280991736	1.33928571428571
Luminal	HiMyc_miR21KO_vs_HiMyc	Cnksr1	HiMyc_miR21KO	0.12700017361963	0.0515510979357542	43553	0.535628197560016	0.0231006752248613	0.130690243388923	17.3553719008264	10.2678571428571
Luminal	HiMyc_miR21KO_vs_HiMyc	Zfp593	HiMyc_miR21KO	0.387271712719032	0.0811513575458084	44655.5	0.549187081857536	0.0467176089545918	0.223652016350045	47.1074380165289	38.2440476190476
Luminal	HiMyc_miR21KO_vs_HiMyc	E130218I03Rik	HiMyc_miR21KO	0	-0.00163483971527993	40595.5	0.499255952380952	0.673881181930885	1	0	0.148809523809524
Luminal	HiMyc_miR21KO_vs_HiMyc	Grrp1	HiMyc_miR21KO	0	0	40656	0.5	1	1	0	0
Luminal	HiMyc_miR21KO_vs_HiMyc	Pdik1l	HiMyc_miR21KO	0.022913956382147	-0.000985103422220791	40665	0.500110684769776	0.990521000153815	1	3.30578512396694	3.27380952380952
Luminal	HiMyc_miR21KO_vs_HiMyc	Slc30a2	HiMyc_miR21KO	0.485004614991545	0.0380215118954272	40074	0.492842384887839	0.775451288067871	1	34.7107438016529	40.1785714285714
Luminal	HiMyc_miR21KO_vs_HiMyc	Extl1	HiMyc_miR21KO	0.022913956382147	-0.024280792529999	39332	0.483717040535222	0.167184032679012	0.5475889347864	3.30578512396694	6.54761904761905
Luminal	HiMyc_miR21KO_vs_HiMyc	Pafah2	HiMyc_miR21KO	0.049178864070973	-0.0192486359115705	39543.5	0.486318132624951	0.332488994796806	0.82756886913583	6.61157024793388	9.375
Luminal	HiMyc_miR21KO_vs_HiMyc	Stmn1	HiMyc_miR21KO	0.227735439550433	0.0375232412679074	43272.5	0.53217852223534	0.123297512352334	0.445219519798218	28.9256198347107	21.7261904761905
Luminal	HiMyc_miR21KO_vs_HiMyc	Paqr7	HiMyc_miR21KO	0.0778213095486566	0.0275321535804395	42184.5	0.518797963400236	0.150463807330038	0.508737014401346	10.7438016528926	6.99404761904762
Luminal	HiMyc_miR21KO_vs_HiMyc	Aunip	HiMyc_miR21KO	0.00572848909553674	0.00306218036156642	40870.5	0.502637987012987	0.385575462041658	0.876930956537612	0.826446280991736	0.297619047619048
Luminal	HiMyc_miR21KO_vs_HiMyc	Mtfr1l	HiMyc_miR21KO	0.453102667868867	0.101070179414413	45961	0.565242522628886	0.0102851415272483	0.0759206700925641	56.198347107438	42.7083333333333
Luminal	HiMyc_miR21KO_vs_HiMyc	Sepn1	HiMyc_miR21KO	0	0	40656	0.5	1	1	0	0
Luminal	HiMyc_miR21KO_vs_HiMyc	Man1c1	HiMyc_miR21KO	0.318960554325806	0.03544142725995	42698.5	0.525119293585203	0.292355014709925	0.769189357601514	38.8429752066116	33.1845238095238
Luminal	HiMyc_miR21KO_vs_HiMyc	Ldlrap1	HiMyc_miR21KO	0.0663643313575832	-0.00951947114593681	40340.5	0.496119883903975	0.791281596183374	1	9.09090909090909	9.82142857142857
Luminal	HiMyc_miR21KO_vs_HiMyc	Tmem57	HiMyc_miR21KO	0	0	40656	0.5	1	1	0	0
Luminal	HiMyc_miR21KO_vs_HiMyc	Rhd	HiMyc_miR21KO	0	-0.00103146901869039	40595.5	0.499255952380952	0.673881181930885	1	0	0.148809523809524
Luminal	HiMyc_miR21KO_vs_HiMyc	Tmem50a	HiMyc_miR21KO	0.648115330074979	0.174512747165995	48524	0.596763085399449	0.000250745190391495	0.00414969905123349	71.900826446281	54.9107142857143
Luminal	HiMyc_miR21KO_vs_HiMyc	Rsrp1	HiMyc_miR21KO	1.49555167999024	0.343182929061455	51502.5	0.633393595041322	2.19626998339578e-06	8.11886639966912e-05	91.7355371900827	87.2023809523809
Luminal	HiMyc_miR21KO_vs_HiMyc	Syf2	HiMyc_miR21KO	0.714985551384364	0.116898199043165	46004.5	0.565777499016135	0.0140920600128428	0.0957815198534409	77.6859504132231	66.8154761904762
Luminal	HiMyc_miR21KO_vs_HiMyc	Runx3	HiMyc_miR21KO	0.00572848909553674	-0.006649139128748	40326	0.495941558441558	0.501700502507217	0.993859409591748	0.826446280991736	1.63690476190476
Luminal	HiMyc_miR21KO_vs_HiMyc	Clic4	HiMyc_miR21KO	1.03871037914328	0.0833620250873669	43869	0.539514462809917	0.155321675140536	0.522322895843833	86.7768595041322	84.0773809523809
Luminal	HiMyc_miR21KO_vs_HiMyc	Srrm1	HiMyc_miR21KO	1.13906842367295	0.190328656380835	49212.5	0.605230470287288	0.000148612985629637	0.00273382052362367	89.2561983471074	87.0535714285714
Luminal	HiMyc_miR21KO_vs_HiMyc	Ncmap	HiMyc_miR21KO	0	-0.00206293803738079	40535	0.498511904761905	0.549842191461625	0.993859409591748	0	0.297619047619048
Luminal	HiMyc_miR21KO_vs_HiMyc	Rcan3	HiMyc_miR21KO	0.022913956382147	0.00331604502702945	40850.5	0.50239202085793	0.773573716649553	1	3.30578512396694	2.82738095238095
Luminal	HiMyc_miR21KO_vs_HiMyc	Nipal3	HiMyc_miR21KO	0.112192244121877	0.063109829546839	44210.5	0.543714334907517	0.00136393292926339	0.0160172568036527	15.702479338843	6.99404761904762
Luminal	HiMyc_miR21KO_vs_HiMyc	Stpg1	HiMyc_miR21KO	0.00572848909553674	-3.2226694504766e-05	40689	0.500405844155844	0.925622169016343	1	0.826446280991736	0.744047619047619
Luminal	HiMyc_miR21KO_vs_HiMyc	Grhl3	HiMyc_miR21KO	0	-0.00309440705607118	40474.5	0.497767857142857	0.463028376560667	0.937017912253144	0	0.446428571428571
Luminal	HiMyc_miR21KO_vs_HiMyc	Ifnlr1	HiMyc_miR21KO	0.0343709345732204	0.00282349331591907	40854	0.502435064935065	0.813323632813851	1	4.95867768595041	4.46428571428571
Luminal	HiMyc_miR21KO_vs_HiMyc	Myom3	HiMyc_miR21KO	0.00572848909553674	0.00572848909553674	40992	0.504132231404959	0.0186163203556474	0.111208140992462	0.826446280991736	0
Luminal	HiMyc_miR21KO_vs_HiMyc	Srsf10	HiMyc_miR21KO	0.654219557411837	0.029533134573361	42196.5	0.51894554309327	0.481659862087044	0.964183489676988	67.7685950413223	69.6428571428571
Luminal	HiMyc_miR21KO_vs_HiMyc	Pnrc2	HiMyc_miR21KO	0.327506618520273	0.0764654131022733	44527	0.547606749311295	0.0406303208740082	0.202125849585459	39.6694214876033	29.7619047619048
Luminal	HiMyc_miR21KO_vs_HiMyc	Fuca1	HiMyc_miR21KO	1.52414489022643	0.248932907837333	48458.5	0.595957546241637	0.000669854743929685	0.00921625000346334	92.5619834710744	91.9642857142857
Luminal	HiMyc_miR21KO_vs_HiMyc	Hmgcl	HiMyc_miR21KO	0.361006805030206	0.133883145309429	47137	0.579705332546242	0.000509816238756301	0.00742282228150376	42.9752066115703	27.6785714285714
Luminal	HiMyc_miR21KO_vs_HiMyc	Gale	HiMyc_miR21KO	0.320804715906915	0.104715321763852	45986.5	0.565556129476584	0.00327526121215407	0.0317054012094115	38.8429752066116	25.4464285714286
Luminal	HiMyc_miR21KO_vs_HiMyc	Lypla2	HiMyc_miR21KO	0.222006950454896	0.0512669006838868	43750.5	0.538057113341204	0.0678931973922235	0.292180756202847	29.7520661157025	21.577380952381
Luminal	HiMyc_miR21KO_vs_HiMyc	Pithd1	HiMyc_miR21KO	0.217251874877181	0.0878092369748839	45643	0.561331660763479	0.00140511624873827	0.016393257910518	28.9256198347107	16.5178571428571
Luminal	HiMyc_miR21KO_vs_HiMyc	Tceb3	HiMyc_miR21KO	0	0	40656	0.5	1	1	0	0
Luminal	HiMyc_miR21KO_vs_HiMyc	Gm24362	HiMyc_miR21KO	0.00572848909553674	0.000571144002084765	40689.5	0.500411993309721	0.924481693969127	1	0.826446280991736	0.744047619047619
Luminal	HiMyc_miR21KO_vs_HiMyc	Rpl11	HiMyc_miR21KO	3.5155706899735	0.203085535511049	50064.5	0.615708628492719	4.96572123951171e-05	0.00111666296190644	100	100
Luminal	HiMyc_miR21KO_vs_HiMyc	Id3	HiMyc_miR21KO	0.829193571270218	0.00396701687477197	40009.5	0.49204914403778	0.773944415737792	1	59.504132231405	65.625
Luminal	HiMyc_miR21KO_vs_HiMyc	E2f2	HiMyc_miR21KO	0.0205364185932893	0.00239807457896302	40642.5	0.499833972845336	0.98353543272514	1	2.47933884297521	2.5297619047619
Luminal	HiMyc_miR21KO_vs_HiMyc	Asap3	HiMyc_miR21KO	0.0205364185932893	0.00961835770979578	41062.5	0.504999262101535	0.426136990994492	0.92499414811463	2.47933884297521	1.48809523809524
Luminal	HiMyc_miR21KO_vs_HiMyc	Tcea3	HiMyc_miR21KO	0.0778213095486566	0.0372434730707539	42884	0.527400629673357	0.0200990962232507	0.117334718901086	10.7438016528926	5.20833333333333
Luminal	HiMyc_miR21KO_vs_HiMyc	Zfp46	HiMyc_miR21KO	0.20341735889725	0.0817191419138649	44581	0.548270857929949	0.0093296097889134	0.070227286115835	24.7933884297521	15.4761904761905
Luminal	HiMyc_miR21KO_vs_HiMyc	Hnrnpr	HiMyc_miR21KO	0.478403488596729	0.122462657564803	46164	0.567739079102715	0.00779444913093864	0.0614777921277426	52.8925619834711	42.2619047619048
Luminal	HiMyc_miR21KO_vs_HiMyc	Htr1d	HiMyc_miR21KO	0.0515564018598306	0.0221679381058886	41884.5	0.51510847107438	0.120407708408612	0.442433633994475	6.61157024793388	3.57142857142857
Luminal	HiMyc_miR21KO_vs_HiMyc	Luzp1	HiMyc_miR21KO	0.457661739094373	-0.0348413645174807	38718.5	0.476172028728847	0.366414539180483	0.86893124579547	50.4132231404959	57.4404761904762
Luminal	HiMyc_miR21KO_vs_HiMyc	Kdm1a	HiMyc_miR21KO	1.00013442173937	0.142099632776108	46395	0.570579988193625	0.0104512450767388	0.076732665148194	86.7768595041322	81.5476190476191
Luminal	HiMyc_miR21KO_vs_HiMyc	C1qb	HiMyc_miR21KO	0.0114569781910735	-0.0339108520738355	39201.5	0.482112111373475	0.086229169216736	0.346332702478091	1.65289256198347	5.20833333333333
Luminal	HiMyc_miR21KO_vs_HiMyc	C1qc	HiMyc_miR21KO	0.0114569781910735	-0.0108864748065245	40293.5	0.495541863439591	0.555740501172923	1	1.65289256198347	2.5297619047619
Luminal	HiMyc_miR21KO_vs_HiMyc	C1qa	HiMyc_miR21KO	0.0114569781910735	-0.0509048810460244	38768	0.476780794962613	0.0402307653389992	0.20053260047165	1.65289256198347	6.25
Luminal	HiMyc_miR21KO_vs_HiMyc	Zbtb40	HiMyc_miR21KO	0.212936836609538	0.00349796801565491	41061.5	0.504986963793782	0.814882112242758	1	24.7933884297521	23.8095238095238
Luminal	HiMyc_miR21KO_vs_HiMyc	Gm13003	HiMyc_miR21KO	0	-0.00206293803738079	40535	0.498511904761905	0.549842191461625	0.993859409591748	0	0.297619047619048
Luminal	HiMyc_miR21KO_vs_HiMyc	Wnt4	HiMyc_miR21KO	0.851153449633637	0.157761387247324	46196.5	0.568138774104683	0.0132220523451588	0.0911178616969031	71.900826446281	60.1190476190476
Luminal	HiMyc_miR21KO_vs_HiMyc	Cdc42	HiMyc_miR21KO	1.47348719556393	-0.024791625614444	38873.5	0.478078266430539	0.437120209034388	0.937017912253144	99.1735537190083	97.0238095238095
Luminal	HiMyc_miR21KO_vs_HiMyc	2810405F17Rik	HiMyc_miR21KO	0.0114569781910735	0.00526816407893111	40965	0.503800177095632	0.442253857430566	0.937017912253144	1.65289256198347	0.892857142857143
Luminal	HiMyc_miR21KO_vs_HiMyc	Hspg2	HiMyc_miR21KO	0.0114569781910735	0.00423669506024071	40904.5	0.503056129476584	0.560065164870892	1	1.65289256198347	1.04166666666667
Luminal	HiMyc_miR21KO_vs_HiMyc	Usp48	HiMyc_miR21KO	0.281238668445906	0.0568437438101412	43650	0.536821133412043	0.107746955622608	0.40836710874277	36.3636363636364	29.0178571428571
Luminal	HiMyc_miR21KO_vs_HiMyc	Rap1gap	HiMyc_miR21KO	0.00572848909553674	0.00142734064628649	40809.5	0.501887790240063	0.59087256807284	1	0.826446280991736	0.446428571428571
Luminal	HiMyc_miR21KO_vs_HiMyc	Alpl	HiMyc_miR21KO	0.0114569781910735	0.0073311021163119	41086	0.505288272333727	0.217312789285787	0.637034414583097	1.65289256198347	0.595238095238095
Luminal	HiMyc_miR21KO_vs_HiMyc	Ece1	HiMyc_miR21KO	0.412572533446894	0.231244802313127	50910.5	0.626112996851633	5.86274774082148e-09	4.73335453019379e-07	45.4545454545455	21.577380952381
Luminal	HiMyc_miR21KO_vs_HiMyc	Eif4g3	HiMyc_miR21KO	0.56865518985428	0.107743658849523	44994	0.553350059031877	0.0436795044696342	0.212921559314032	59.504132231405	52.6785714285714
Luminal	HiMyc_miR21KO_vs_HiMyc	2310026L22Rik	HiMyc_miR21KO	0	-0.00515734509345197	40353.5	0.496279761904762	0.342281516191264	0.82756886913583	0	0.744047619047619
Luminal	HiMyc_miR21KO_vs_HiMyc	Hp1bp3	HiMyc_miR21KO	0.527573026110844	0.134248074949835	46777.5	0.575284090909091	0.00355695941939049	0.0336831401878221	58.6776859504132	44.047619047619
Luminal	HiMyc_miR21KO_vs_HiMyc	Sh2d5	HiMyc_miR21KO	0.049178864070973	0.027342742303986	42136	0.518201495474223	0.0460175059086059	0.221165574077492	6.61157024793388	2.97619047619048
Luminal	HiMyc_miR21KO_vs_HiMyc	Kif17	HiMyc_miR21KO	0.0114569781910735	-0.0155364886693654	39813.5	0.489638675718221	0.24783864882762	0.693386882144975	1.65289256198347	3.7202380952381
Luminal	HiMyc_miR21KO_vs_HiMyc	Ddost	HiMyc_miR21KO	1.3426674056953	0.239183423484218	51541.5	0.633873229043684	1.81828217156916e-06	6.95373306798128e-05	93.3884297520661	90.1785714285714
Luminal	HiMyc_miR21KO_vs_HiMyc	Pink1	HiMyc_miR21KO	0.255413798067153	0.106956454278087	45926.5	0.564818231011413	0.0012651322604141	0.0150778346074571	31.404958677686	18.75
Luminal	HiMyc_miR21KO_vs_HiMyc	Cda	HiMyc_miR21KO	0	-0.00412587607476158	40414	0.49702380952381	0.396148347618223	0.876930956537612	0	0.595238095238095
Luminal	HiMyc_miR21KO_vs_HiMyc	AB041806	HiMyc_miR21KO	0	-0.00206293803738079	40535	0.498511904761905	0.549842191461625	0.993859409591748	0	0.297619047619048
Luminal	HiMyc_miR21KO_vs_HiMyc	Mul1	HiMyc_miR21KO	0.153265081308456	0.0572407437688837	43762.5	0.538204693034238	0.0271479104032583	0.148667737328441	20.6611570247934	13.0952380952381
Luminal	HiMyc_miR21KO_vs_HiMyc	Camk2n1	HiMyc_miR21KO	0.13132453844413	0.0118275600869046	41242.5	0.507212957497048	0.686713010344257	1	16.5289256198347	15.1785714285714
Luminal	HiMyc_miR21KO_vs_HiMyc	Pla2g2d	HiMyc_miR21KO	0	0	40656	0.5	1	1	0	0
Luminal	HiMyc_miR21KO_vs_HiMyc	Otud3	HiMyc_miR21KO	0.0515564018598306	-0.0161716879601447	39906.5	0.490782418339237	0.513891101531285	0.993859409591748	7.43801652892562	9.22619047619048
Luminal	HiMyc_miR21KO_vs_HiMyc	Rnf186	HiMyc_miR21KO	0.0362150961543296	0.0207430608739737	41494	0.510305981896891	0.172838123334645	0.548766395157896	4.13223140495868	2.08333333333333
Luminal	HiMyc_miR21KO_vs_HiMyc	Tmco4	HiMyc_miR21KO	0.0549073531665097	0.0124418510257149	41271	0.507563459268005	0.525306272017589	0.993859409591748	7.43801652892562	5.95238095238095
Luminal	HiMyc_miR21KO_vs_HiMyc	Nbl1	HiMyc_miR21KO	0.321787455981594	0.0959091887750927	44356	0.545503738685557	0.0452898290088236	0.218435823296653	34.7107438016529	28.2738095238095
Luminal	HiMyc_miR21KO_vs_HiMyc	Minos1	HiMyc_miR21KO	0	0	40656	0.5	1	1	0	0
Luminal	HiMyc_miR21KO_vs_HiMyc	Gm16287	HiMyc_miR21KO	0.00572848909553674	0.000571144002084765	40689.5	0.500411993309721	0.924481693969127	1	0.826446280991736	0.744047619047619
Luminal	HiMyc_miR21KO_vs_HiMyc	Capzb	HiMyc_miR21KO	0.75877329821534	0.00171602576618546	40702	0.500565722156631	0.983543774522649	1	80.1652892561983	77.9761904761905
Luminal	HiMyc_miR21KO_vs_HiMyc	Pqlc2	HiMyc_miR21KO	0.022913956382147	0.0187880803073854	41758	0.513552735143644	0.00607790958866427	0.0505810858108882	3.30578512396694	0.595238095238095
Luminal	HiMyc_miR21KO_vs_HiMyc	Akr7a5	HiMyc_miR21KO	0.281238668445906	0.0880403001435323	45521.5	0.559837416371507	0.00612307604225188	0.050902311095617	36.3636363636364	24.1071428571429
Luminal	HiMyc_miR21KO_vs_HiMyc	Mrto4	HiMyc_miR21KO	0.315178892265912	0.0361140901292361	42148.5	0.518355224321133	0.442913958150839	0.937017912253144	36.3636363636364	34.375
Luminal	HiMyc_miR21KO_vs_HiMyc	Emc1	HiMyc_miR21KO	0.17855657547946	0.0576977485828086	43841	0.539170110192837	0.0363637465513958	0.185667508742436	23.9669421487603	16.0714285714286
Luminal	HiMyc_miR21KO_vs_HiMyc	Ubr4	HiMyc_miR21KO	0.452129254351045	0.0379943611046499	42652	0.524547422274695	0.34440113675056	0.831211163139233	53.7190082644628	47.7678571428571
Luminal	HiMyc_miR21KO_vs_HiMyc	2700016F22Rik	HiMyc_miR21KO	0	0	40656	0.5	1	1	0	0
Luminal	HiMyc_miR21KO_vs_HiMyc	Iffo2	HiMyc_miR21KO	0.190986967188355	0.0586350929287897	43391	0.533635871704054	0.0726987870054024	0.307176484726443	23.1404958677686	16.2202380952381
Luminal	HiMyc_miR21KO_vs_HiMyc	Aldh4a1	HiMyc_miR21KO	0.112192244121877	0.06026824843838	44122	0.542625934671389	0.00193070352991472	0.0211259851659186	15.702479338843	7.14285714285714
Luminal	HiMyc_miR21KO_vs_HiMyc	Klhdc7a	HiMyc_miR21KO	0.138457151810703	0.0840421197677244	45362	0.557875836284927	5.1247541666352e-05	0.00114577676810194	19.0082644628099	7.44047619047619
Luminal	HiMyc_miR21KO_vs_HiMyc	Arhgef10l	HiMyc_miR21KO	0.193364504977213	0.0547954323883357	43669.5	0.537060950413223	0.0580453922145533	0.260052304387821	25.6198347107438	18.1547619047619
Luminal	HiMyc_miR21KO_vs_HiMyc	Rcc2	HiMyc_miR21KO	0.259728836334796	0.0897083619545958	45677	0.561749803227076	0.00362184217535925	0.034150476180638	34.7107438016529	22.172619047619
Luminal	HiMyc_miR21KO_vs_HiMyc	Padi3	HiMyc_miR21KO	0.0114569781910735	0.0073311021163119	41086	0.505288272333727	0.217312789285787	0.637034414583097	1.65289256198347	0.595238095238095
Luminal	HiMyc_miR21KO_vs_HiMyc	Padi1	HiMyc_miR21KO	0	-0.00103146901869039	40595.5	0.499255952380952	0.673881181930885	1	0	0.148809523809524
Luminal	HiMyc_miR21KO_vs_HiMyc	Sdhb	HiMyc_miR21KO	0.482278489554299	0.0546824000571364	43759.5	0.53816779811098	0.143154179800178	0.490512966211869	59.504132231405	50.7440476190476
Luminal	HiMyc_miR21KO_vs_HiMyc	Atp13a2	HiMyc_miR21KO	0.213900923570502	-0.0155150650802561	40292.5	0.495529565131838	0.842442249182635	1	28.099173553719	28.2738095238095
Luminal	HiMyc_miR21KO_vs_HiMyc	Mfap2	HiMyc_miR21KO	0	-0.00369777775266071	40474.5	0.497767857142857	0.463028138554628	0.937017912253144	0	0.446428571428571
Luminal	HiMyc_miR21KO_vs_HiMyc	Necap2	HiMyc_miR21KO	0.202443945379428	0.0497646860496217	43424.5	0.534047865013774	0.0894440550296567	0.355452600845937	26.4462809917355	19.4940476190476
Luminal	HiMyc_miR21KO_vs_HiMyc	Szrd1	HiMyc_miR21KO	0.314205478748091	0.056796576841756	43940	0.54038764266037	0.0880423960852348	0.351177657920636	40.495867768595	32.5892857142857
Luminal	HiMyc_miR21KO_vs_HiMyc	4921514A10Rik	HiMyc_miR21KO	0	-0.00309440705607118	40474.5	0.497767857142857	0.463028376560667	0.937017912253144	0	0.446428571428571
Luminal	HiMyc_miR21KO_vs_HiMyc	Fbxo42	HiMyc_miR21KO	0.0720928204531199	0.000746185788994005	40703	0.500578020464384	0.969007343601152	1	9.91735537190083	9.82142857142857
Luminal	HiMyc_miR21KO_vs_HiMyc	Arhgef19	HiMyc_miR21KO	0.00572848909553674	-0.0134413239374799	39902.5	0.490733225108225	0.220340908081441	0.642180368205538	0.826446280991736	2.67857142857143
Luminal	HiMyc_miR21KO_vs_HiMyc	Gm13056	HiMyc_miR21KO	0	-0.00618881411214237	40293	0.495535714285714	0.297758188877139	0.769189357601514	0	0.892857142857143
Luminal	HiMyc_miR21KO_vs_HiMyc	Epha2	HiMyc_miR21KO	0.583532750465745	0.161402539006315	46092	0.56685360094451	0.00929262560561411	0.0700395885192024	52.8925619834711	42.5595238095238
Luminal	HiMyc_miR21KO_vs_HiMyc	Fam131c	HiMyc_miR21KO	0	-0.00103146901869039	40595.5	0.499255952380952	0.673881181930885	1	0	0.148809523809524
Luminal	HiMyc_miR21KO_vs_HiMyc	Gm13075	HiMyc_miR21KO	0	-0.00103146901869039	40595.5	0.499255952380952	0.673881181930885	1	0	0.148809523809524
Luminal	HiMyc_miR21KO_vs_HiMyc	Clcnkb	HiMyc_miR21KO	0	0	40656	0.5	1	1	0	0
Luminal	HiMyc_miR21KO_vs_HiMyc	Hspb7	HiMyc_miR21KO	0	0	40656	0.5	1	1	0	0
Luminal	HiMyc_miR21KO_vs_HiMyc	Zbtb17	HiMyc_miR21KO	0.140834689599561	0.0576345644992295	44039.5	0.541611324281779	0.0115858024190629	0.0832487879629327	19.8347107438017	11.4583333333333
Luminal	HiMyc_miR21KO_vs_HiMyc	Spen	HiMyc_miR21KO	0.372463783221279	0.134367944098897	47284	0.581513183785911	0.000437475376242329	0.00657117406226527	44.6280991735537	28.5714285714286
Luminal	HiMyc_miR21KO_vs_HiMyc	Fblim1	HiMyc_miR21KO	0.0400994236687572	-0.00236607847203766	40638	0.499778630460449	0.985134425433523	1	5.78512396694215	5.80357142857143
Luminal	HiMyc_miR21KO_vs_HiMyc	Plekhm2	HiMyc_miR21KO	0.200066407590571	0.0645732561649099	44171	0.543228551751279	0.0266784215311391	0.146549534904455	26.4462809917355	17.8571428571429
Luminal	HiMyc_miR21KO_vs_HiMyc	Ddi2	HiMyc_miR21KO	0.451062501935548	0.0692774682474775	43897.5	0.539864964580874	0.119845787246244	0.440438477169221	52.0661157024793	43.75
Luminal	HiMyc_miR21KO_vs_HiMyc	Dnajc16	HiMyc_miR21KO	0.0572848909553674	0.0214363012488158	42004.5	0.516584268004723	0.13847813983131	0.480921555991321	8.26446280991736	4.91071428571429
Luminal	HiMyc_miR21KO_vs_HiMyc	Casp9	HiMyc_miR21KO	0.0400994236687572	0.0104396480743479	41424.5	0.509451249508068	0.338491299796875	0.82756886913583	5.78512396694215	3.86904761904762
Luminal	HiMyc_miR21KO_vs_HiMyc	Cela2a	HiMyc_miR21KO	0	0	40656	0.5	1	1	0	0
Luminal	HiMyc_miR21KO_vs_HiMyc	Efhd2	HiMyc_miR21KO	0.671894225450263	-0.108502591451458	36740.5	0.451845975993703	0.0805183077910113	0.329151141483227	56.198347107438	67.7083333333333
Luminal	HiMyc_miR21KO_vs_HiMyc	Gm29367	HiMyc_miR21KO	0.0114569781910735	0.00320522604155032	40844	0.502312081857536	0.675772674179843	1	1.65289256198347	1.19047619047619
Luminal	HiMyc_miR21KO_vs_HiMyc	Fhad1	HiMyc_miR21KO	0.0515564018598306	0.0329899595234035	42591	0.523797225501771	0.00793997523369006	0.0622665443958722	7.43801652892562	2.67857142857143
Luminal	HiMyc_miR21KO_vs_HiMyc	Tmem51	HiMyc_miR21KO	0.109814706333019	0.0381175269199161	42822	0.52663813459268	0.0768761925333295	0.320689850876387	14.8760330578512	9.52380952380952
Luminal	HiMyc_miR21KO_vs_HiMyc	Tmem51os1	HiMyc_miR21KO	0.0238873698999683	0.0181266541099268	41365	0.508719500196773	0.0776149976022363	0.322505788144395	2.47933884297521	0.744047619047619
Luminal	HiMyc_miR21KO_vs_HiMyc	Kazn	HiMyc_miR21KO	0.117920733217414	0.039937020890803	43166	0.530868752459662	0.0469413249579392	0.2244702437702	16.5289256198347	10.1190476190476
Luminal	HiMyc_miR21KO_vs_HiMyc	Prdm2	HiMyc_miR21KO	0.5413142031931	0.187109200504589	48918.5	0.60161476780795	6.25202576044289e-05	0.00135988870890382	58.6776859504132	39.7321428571429
Luminal	HiMyc_miR21KO_vs_HiMyc	Pdpn	HiMyc_miR21KO	0.00907944040221578	0.00168388489689435	40631	0.499692542306179	0.948018480601288	1	0.826446280991736	0.892857142857143
Luminal	HiMyc_miR21KO_vs_HiMyc	Pramef8	HiMyc_miR21KO	0.0606358422620464	0.00913994490065026	41171	0.506333628492719	0.620113242870858	1	8.26446280991736	6.99404761904762
Luminal	HiMyc_miR21KO_vs_HiMyc	Gm436	HiMyc_miR21KO	0	-0.0103146901869039	40051	0.492559523809524	0.177529360099592	0.55467786630418	0	1.48809523809524
Luminal	HiMyc_miR21KO_vs_HiMyc	Dhrs3	HiMyc_miR21KO	0.396688524976787	0.111076056146061	45638.5	0.561276318378591	0.0101851004055098	0.075328366976472	43.801652892562	31.9940476190476
Luminal	HiMyc_miR21KO_vs_HiMyc	Vps13d	HiMyc_miR21KO	0.266000028194939	0.0929442144389364	44535	0.547705135773318	0.0235548277438334	0.132774995078694	30.5785123966942	22.172619047619
Luminal	HiMyc_miR21KO_vs_HiMyc	Tnfrsf1b	HiMyc_miR21KO	0.0286424454776837	-0.0160612670749806	39961.5	0.491458825265643	0.450586075202563	0.937017912253144	4.13223140495868	5.80357142857143
Luminal	HiMyc_miR21KO_vs_HiMyc	Gm13212	HiMyc_miR21KO	0.0286424454776837	0.0183277552907797	41731	0.513220680834317	0.0496253375216575	0.234101916829698	4.13223140495868	1.48809523809524
Luminal	HiMyc_miR21KO_vs_HiMyc	Gm13251	HiMyc_miR21KO	0	0	40656	0.5	1	1	0	0
Luminal	HiMyc_miR21KO_vs_HiMyc	Gm13139	HiMyc_miR21KO	0	0	40656	0.5	1	1	0	0
Luminal	HiMyc_miR21KO_vs_HiMyc	Gm26624	HiMyc_miR21KO	0	0	40656	0.5	1	1	0	0
Luminal	HiMyc_miR21KO_vs_HiMyc	Gm13154	HiMyc_miR21KO	0	0	40656	0.5	1	1	0	0
Luminal	HiMyc_miR21KO_vs_HiMyc	2610305D13Rik	HiMyc_miR21KO	0	0	40656	0.5	1	1	0	0
Luminal	HiMyc_miR21KO_vs_HiMyc	Gm13157	HiMyc_miR21KO	0	0	40656	0.5	1	1	0	0
Luminal	HiMyc_miR21KO_vs_HiMyc	Gm20707	HiMyc_miR21KO	0.022913956382147	0.0068385504052015	41090.5	0.505343614718615	0.479938758677525	0.961283143834077	3.30578512396694	2.23214285714286
Luminal	HiMyc_miR21KO_vs_HiMyc	Zfp933	HiMyc_miR21KO	0.0286424454776837	0.00431528735121508	40942	0.503517316017316	0.700210321494471	1	4.13223140495868	3.42261904761905
Luminal	HiMyc_miR21KO_vs_HiMyc	Miip	HiMyc_miR21KO	0.0458279127642939	0.00233094160480871	40855.5	0.502453512396694	0.837019733392507	1	6.61157024793388	6.10119047619048
Luminal	HiMyc_miR21KO_vs_HiMyc	Fv1	HiMyc_miR21KO	0	0	40656	0.5	1	1	0	0
Luminal	HiMyc_miR21KO_vs_HiMyc	Mfn2	HiMyc_miR21KO	0.210119261510608	0.033190397627456	41859	0.514794864226682	0.479188116292509	0.960358738151476	24.7933884297521	22.6190476190476
Luminal	HiMyc_miR21KO_vs_HiMyc	Plod1	HiMyc_miR21KO	0.0434503749754362	-0.0214546196289351	39390.5	0.484436491538764	0.257727303116905	0.709881715058008	5.78512396694215	8.92857142857143
Luminal	HiMyc_miR21KO_vs_HiMyc	2510039O18Rik	HiMyc_miR21KO	0.282212081963728	0.00970378542057321	40775.5	0.501469647776466	0.950843921584121	1	33.0578512396694	33.9285714285714
Luminal	HiMyc_miR21KO_vs_HiMyc	Nppb	HiMyc_miR21KO	0	-0.0131562712953629	40232.5	0.494791666666667	0.260328087200336	0.709881715058008	0	1.04166666666667
Luminal	HiMyc_miR21KO_vs_HiMyc	Clcn6	HiMyc_miR21KO	0.0171854672866102	-0.00198434574640642	40573.5	0.49898538961039	0.898847775510003	1	2.47933884297521	2.67857142857143
Luminal	HiMyc_miR21KO_vs_HiMyc	Mthfr	HiMyc_miR21KO	0.129377711408487	0.0494287798458609	43346	0.533082447855175	0.0376101031283396	0.190882117048001	17.3553719008264	10.7142857142857
Luminal	HiMyc_miR21KO_vs_HiMyc	Agtrap	HiMyc_miR21KO	0.297993424979302	0.0473093928078228	43080.5	0.529817247146793	0.200804843763028	0.605301777106149	36.3636363636364	30.8035714285714
Luminal	HiMyc_miR21KO_vs_HiMyc	Mad2l2	HiMyc_miR21KO	0.126026760101808	-0.0113355710938896	40650.5	0.499932359307359	0.997408454043161	1	18.1818181818182	17.7083333333333
Luminal	HiMyc_miR21KO_vs_HiMyc	Fbxo6	HiMyc_miR21KO	0.16137110819285	0.0141812528126175	41888.5	0.515157664305392	0.438624873053897	0.937017912253144	22.3140495867769	18.75
Luminal	HiMyc_miR21KO_vs_HiMyc	Fbxo44	HiMyc_miR21KO	0.0400994236687572	0.008315963021312	41360.5	0.508664157811885	0.387073781522936	0.876930956537612	5.78512396694215	4.01785714285714
Luminal	HiMyc_miR21KO_vs_HiMyc	Fbxo2	HiMyc_miR21KO	0.022913956382147	0.012599266195243	41395	0.509088449429358	0.162787338627168	0.538578713397681	3.30578512396694	1.48809523809524
Luminal	HiMyc_miR21KO_vs_HiMyc	Ubiad1	HiMyc_miR21KO	0.0377218858798995	0.0133947277534309	41289	0.507784828807556	0.401633239447353	0.885863790896401	4.95867768595041	3.42261904761905
Luminal	HiMyc_miR21KO_vs_HiMyc	Mtor	HiMyc_miR21KO	0.115543195428556	0.0431043447300846	43023	0.529110094451004	0.0582679031764874	0.26094862955695	15.702479338843	9.9702380952381
Luminal	HiMyc_miR21KO_vs_HiMyc	Angptl7	HiMyc_miR21KO	0.00572848909553674	0.00469702007684634	40931.5	0.503388183785911	0.172340264268316	0.5475889347864	0.826446280991736	0.148809523809524
Luminal	HiMyc_miR21KO_vs_HiMyc	Exosc10	HiMyc_miR21KO	0.146563178695097	0.0135795495217734	41680.5	0.512599616292798	0.510445882214209	0.993859409591748	20.6611570247934	17.8571428571429
Luminal	HiMyc_miR21KO_vs_HiMyc	Srm	HiMyc_miR21KO	0.693915756583326	0.133415121538025	46250.5	0.568802882723337	0.0105643304912364	0.0774406723147004	72.7272727272727	61.3095238095238
Luminal	HiMyc_miR21KO_vs_HiMyc	Masp2	HiMyc_miR21KO	0.022913956382147	0.00623517970861197	40762	0.501303620621802	0.860054342243286	1	2.47933884297521	2.23214285714286
Luminal	HiMyc_miR21KO_vs_HiMyc	Tardbp	HiMyc_miR21KO	0.658592902555922	0.0439652650215744	41988.5	0.516387495080677	0.54611184507468	0.993859409591748	66.1157024793389	65.4761904761905
Luminal	HiMyc_miR21KO_vs_HiMyc	Gm13203	HiMyc_miR21KO	0.0114569781910735	0.00939404015369269	41207	0.506776367571822	0.0530880078606867	0.24323199187718	1.65289256198347	0.297619047619048
Luminal	HiMyc_miR21KO_vs_HiMyc	Casz1	HiMyc_miR21KO	0.709097870749423	0.20939845012829	48177	0.592495572609209	0.000543201780476368	0.00782076024745295	65.2892561983471	52.2321428571429
Luminal	HiMyc_miR21KO_vs_HiMyc	Gm13205	HiMyc_miR21KO	0.0114569781910735	0.00423669506024071	40904.5	0.503056129476584	0.560065164870892	1	1.65289256198347	1.04166666666667
Luminal	HiMyc_miR21KO_vs_HiMyc	Pex14	HiMyc_miR21KO	0.152291667790634	0.0546324905357824	43934.5	0.540320001967729	0.0206171691622873	0.119573398180554	21.4876033057851	13.2440476190476
Luminal	HiMyc_miR21KO_vs_HiMyc	Dffa	HiMyc_miR21KO	0.0720928204531199	0.0339284667615753	42521.5	0.522942493112948	0.0515908839177414	0.240685779678422	9.91735537190083	5.35714285714286
Luminal	HiMyc_miR21KO_vs_HiMyc	Apitd1	HiMyc_miR21KO	0	0	40656	0.5	1	1	0	0
Luminal	HiMyc_miR21KO_vs_HiMyc	Pgd	HiMyc_miR21KO	0.478694721082606	0.0951029339755398	44868.5	0.551806621408894	0.0441106293294437	0.214222198487187	55.3719008264463	45.8333333333333
Luminal	HiMyc_miR21KO_vs_HiMyc	Kif1b	HiMyc_miR21KO	0.767994106120886	0.109978453713186	44934.5	0.552618309720582	0.0546847760823677	0.24883178345738	70.2479338842975	65.9226190476191
Luminal	HiMyc_miR21KO_vs_HiMyc	Ube4b	HiMyc_miR21KO	0.278225088994767	0.0936478436586811	45132	0.555047225501771	0.0111925590380585	0.0810137520629566	34.7107438016529	23.9583333333333
Luminal	HiMyc_miR21KO_vs_HiMyc	Rbp7	HiMyc_miR21KO	0	-0.00659347737923112	40414	0.49702380952381	0.396148158886155	0.876930956537612	0	0.595238095238095
Luminal	HiMyc_miR21KO_vs_HiMyc	Nmnat1	HiMyc_miR21KO	0.0400994236687572	-0.0038256458128289	40463.5	0.497632575757576	0.842670400440655	1	5.78512396694215	6.25
Luminal	HiMyc_miR21KO_vs_HiMyc	Lzic	HiMyc_miR21KO	0.0515564018598306	-0.00326329345023681	40753.5	0.501199085005903	0.925540183081346	1	7.43801652892562	7.14285714285714
Luminal	HiMyc_miR21KO_vs_HiMyc	Ctnnbip1	HiMyc_miR21KO	0.140834689599561	0.0301152805153245	42396.5	0.521405204643841	0.229152183687535	0.653746856999602	19.0082644628099	14.5833333333333
Luminal	HiMyc_miR21KO_vs_HiMyc	Clstn1	HiMyc_miR21KO	0.412563206890036	0.154554544288816	48564.5	0.59726116686344	4.66855134723315e-05	0.00105905517976454	51.2396694214876	31.3988095238095
Luminal	HiMyc_miR21KO_vs_HiMyc	Pik3cd	HiMyc_miR21KO	0	-0.00825175214952316	40172	0.494047619047619	0.228484457540136	0.652336964416293	0	1.19047619047619
Luminal	HiMyc_miR21KO_vs_HiMyc	Tmem201	HiMyc_miR21KO	0.0744703582419776	0.0423195462880867	43196	0.531237701692247	0.00525362582219178	0.0453791211803336	10.7438016528926	4.46428571428571
Luminal	HiMyc_miR21KO_vs_HiMyc	Slc25a33	HiMyc_miR21KO	0.186662602363855	0.0931527362387764	46155.5	0.567634543486816	7.67098053570927e-05	0.00160522992095451	25.6198347107438	11.7559523809524
Luminal	HiMyc_miR21KO_vs_HiMyc	Spsb1	HiMyc_miR21KO	0.0936026525642305	-0.011177498528705	40092	0.493063754427391	0.666372996863948	1	10.7438016528926	12.202380952381
Luminal	HiMyc_miR21KO_vs_HiMyc	H6pd	HiMyc_miR21KO	0.109814706333019	-0.00588182630802306	40747.5	0.501125295159386	0.948807865282919	1	14.8760330578512	14.4345238095238
Luminal	HiMyc_miR21KO_vs_HiMyc	Gpr157	HiMyc_miR21KO	0.00572848909553674	0.00306218036156642	40870.5	0.502637987012987	0.385575462041658	0.876930956537612	0.826446280991736	0.297619047619048
Luminal	HiMyc_miR21KO_vs_HiMyc	Eno1	HiMyc_miR21KO	0.285563033270407	-0.163317316811909	34222	0.420872687918142	0.00222503640029702	0.0233573572820344	36.3636363636364	48.5119047619048
Luminal	HiMyc_miR21KO_vs_HiMyc	Rere	HiMyc_miR21KO	0.42402018508111	0.0869405432810902	44837.5	0.551425373868556	0.0396181427787622	0.198618554908144	49.5867768595041	38.6904761904762
Luminal	HiMyc_miR21KO_vs_HiMyc	Errfi1	HiMyc_miR21KO	1.71615438828324	0.138885183372964	45105.5	0.55472132034632	0.0540404452738269	0.246575438286307	90.0826446280992	93.4523809523809
Luminal	HiMyc_miR21KO_vs_HiMyc	Park7	HiMyc_miR21KO	1.34671869773301	0.19129375191899	50194	0.617301259346714	2.79365900966027e-05	0.000702250370731035	96.6942148760331	93.8988095238095
Luminal	HiMyc_miR21KO_vs_HiMyc	Tnfrsf9	HiMyc_miR21KO	0	-0.0203203932238403	39869.5	0.490327380952381	0.123398405790389	0.445219519798218	0	1.93452380952381
Luminal	HiMyc_miR21KO_vs_HiMyc	Camta1	HiMyc_miR21KO	0.160837731985101	0.0381687929986814	42363	0.52099321133412	0.252356390309943	0.702813604921163	19.8347107438017	15.7738095238095
Luminal	HiMyc_miR21KO_vs_HiMyc	Per3	HiMyc_miR21KO	0.0171854672866102	0.00171343200625429	40756.5	0.501235979929162	0.867287226704756	1	2.47933884297521	2.23214285714286
Luminal	HiMyc_miR21KO_vs_HiMyc	Vamp3	HiMyc_miR21KO	0.170450548595066	-0.015394185149854	40473	0.497749409681228	0.914461372533842	1	23.1404958677686	22.9166666666667
Luminal	HiMyc_miR21KO_vs_HiMyc	Dnajc11	HiMyc_miR21KO	0.164722059499529	0.0196321139423874	41705	0.512900924832743	0.510493012038722	0.993859409591748	21.4876033057851	19.047619047619
Luminal	HiMyc_miR21KO_vs_HiMyc	Thap3	HiMyc_miR21KO	0.130351124926309	0.0434532220733166	43115.5	0.530247687918142	0.0620171572022596	0.273686562094747	17.3553719008264	11.3095238095238
Luminal	HiMyc_miR21KO_vs_HiMyc	Phf13	HiMyc_miR21KO	0.136079614021845	0.030945648353162	42241.5	0.519498966942149	0.258037118024559	0.709881715058008	17.3553719008264	13.5416666666667
Luminal	HiMyc_miR21KO_vs_HiMyc	Klhl21	HiMyc_miR21KO	0.726333871928594	0.236063600547517	48051.5	0.590952134986226	0.000636620880124384	0.00887984925294071	63.6363636363636	51.3392857142857
Luminal	HiMyc_miR21KO_vs_HiMyc	Zbtb48	HiMyc_miR21KO	0.049178864070973	-0.00420469895331535	40332	0.496015348288076	0.757162996986618	1	6.61157024793388	7.44047619047619
Luminal	HiMyc_miR21KO_vs_HiMyc	Nol9	HiMyc_miR21KO	0.186129226156106	0.0413528535622318	43019.5	0.529067050373869	0.140134566301455	0.48308509053246	24.7933884297521	18.75
Luminal	HiMyc_miR21KO_vs_HiMyc	Plekhg5	HiMyc_miR21KO	0.0549073531665097	0.0175991961191668	41630.5	0.511984700905155	0.284417783444461	0.753994105649369	7.43801652892562	5.05952380952381
Luminal	HiMyc_miR21KO_vs_HiMyc	Espn	HiMyc_miR21KO	0.0286424454776837	0.0173923257380679	41786.5	0.513903236914601	0.0326989703373507	0.170704189107337	4.13223140495868	1.33928571428571
Luminal	HiMyc_miR21KO_vs_HiMyc	Acot7	HiMyc_miR21KO	0.0606358422620464	0.00544216714798954	40986	0.504058441558442	0.756538087458392	1	8.26446280991736	7.44047619047619
Luminal	HiMyc_miR21KO_vs_HiMyc	Gpr153	HiMyc_miR21KO	0.00572848909553674	0.00469702007684634	40931.5	0.503388183785911	0.172340264268316	0.5475889347864	0.826446280991736	0.148809523809524
Luminal	HiMyc_miR21KO_vs_HiMyc	Icmt	HiMyc_miR21KO	0.115543195428556	0.0442926002304087	43074	0.529737308146399	0.0518544321954112	0.241330946757064	15.702479338843	9.82142857142857
Luminal	HiMyc_miR21KO_vs_HiMyc	Rpl22	HiMyc_miR21KO	3.01150081099583	0.216174741373804	52646	0.64745670995671	2.30440812711307e-07	1.15978566605266e-05	99.1735537190083	100
Luminal	HiMyc_miR21KO_vs_HiMyc	Chd5	HiMyc_miR21KO	0	-0.00618881411214237	40293	0.495535714285714	0.297758188877139	0.769189357601514	0	0.892857142857143
Luminal	HiMyc_miR21KO_vs_HiMyc	A430005L14Rik	HiMyc_miR21KO	0.213367547362753	0.0820187579047091	44861.5	0.551720533254624	0.00738179316004889	0.058741086433079	27.2727272727273	17.1130952380952
Luminal	HiMyc_miR21KO_vs_HiMyc	Dffb	HiMyc_miR21KO	0.0400994236687572	0.0297847334818532	42403	0.521485143644235	0.00268919569440116	0.0271865992548764	5.78512396694215	1.48809523809524
Luminal	HiMyc_miR21KO_vs_HiMyc	Cep104	HiMyc_miR21KO	0.0630133800509041	0.00713878066713417	41189.5	0.506561147186147	0.623776764113332	1	9.09090909090909	7.73809523809524
Luminal	HiMyc_miR21KO_vs_HiMyc	Lrrc47	HiMyc_miR21KO	0.189582842917319	0.0170528462847821	41399.5	0.509143791814246	0.660915906063072	1	23.9669421487603	22.6190476190476
Luminal	HiMyc_miR21KO_vs_HiMyc	Smim1	HiMyc_miR21KO	0.653075736561762	0.219447129975833	48992.5	0.602524842581661	8.80127183179262e-05	0.00178575194269496	61.9834710743802	45.3869047619048
Luminal	HiMyc_miR21KO_vs_HiMyc	Wrap73	HiMyc_miR21KO	0.022913956382147	-0.0112997936091247	40118.5	0.493389659582841	0.515234959411874	0.993859409591748	3.30578512396694	4.61309523809524
Luminal	HiMyc_miR21KO_vs_HiMyc	Tprgl	HiMyc_miR21KO	0.333768483823558	0.0501668540224216	43631	0.536587465564738	0.130280227873937	0.461342487106457	42.9752066115703	35.1190476190476
Luminal	HiMyc_miR21KO_vs_HiMyc	Megf6	HiMyc_miR21KO	0	-0.00103146901869039	40595.5	0.499255952380952	0.673881181930885	1	0	0.148809523809524
Luminal	HiMyc_miR21KO_vs_HiMyc	Arhgef16	HiMyc_miR21KO	0.147536592212919	0.0300249983199507	42446.5	0.522020120031484	0.225318313570092	0.652336964416293	19.8347107438017	15.327380952381
Luminal	HiMyc_miR21KO_vs_HiMyc	Prdm16	HiMyc_miR21KO	0	0	40656	0.5	1	1	0	0
Luminal	HiMyc_miR21KO_vs_HiMyc	Mmel1	HiMyc_miR21KO	0	-0.00103146901869039	40595.5	0.499255952380952	0.673881181930885	1	0	0.148809523809524
Luminal	HiMyc_miR21KO_vs_HiMyc	Fam213b	HiMyc_miR21KO	0	0	40656	0.5	1	1	0	0
Luminal	HiMyc_miR21KO_vs_HiMyc	Hes5	HiMyc_miR21KO	0.00572848909553674	0.00572848909553674	40992	0.504132231404959	0.0186163203556474	0.111208140992462	0.826446280991736	0
Luminal	HiMyc_miR21KO_vs_HiMyc	Pank4	HiMyc_miR21KO	0.0400994236687572	0.0112182911454261	41314	0.508092286501377	0.425731591891823	0.924286738998008	5.78512396694215	4.16666666666667
Luminal	HiMyc_miR21KO_vs_HiMyc	Plch2	HiMyc_miR21KO	0.0983577281419459	0.0319931661967833	42311	0.520353699330972	0.166866243790765	0.5475889347864	13.2231404958678	9.22619047619048
Luminal	HiMyc_miR21KO_vs_HiMyc	Pex10	HiMyc_miR21KO	0.0663643313575832	0.0285488430796293	42398	0.52142365210547	0.0556543141539342	0.251375385082029	9.09090909090909	4.76190476190476
Luminal	HiMyc_miR21KO_vs_HiMyc	Rer1	HiMyc_miR21KO	0.973460957508312	0.113053780178292	46344	0.569952774498229	0.0115149288824136	0.0828419326651857	85.9504132231405	80.8035714285714
Luminal	HiMyc_miR21KO_vs_HiMyc	Morn1	HiMyc_miR21KO	0.0286424454776837	0.0152333482347086	41549.5	0.510988537977174	0.13563362460346	0.474034727082468	4.13223140495868	1.93452380952381
Luminal	HiMyc_miR21KO_vs_HiMyc	Ski	HiMyc_miR21KO	0.313774767994876	0.0898600406890031	44690.5	0.549617522628886	0.028246800852951	0.153456685381499	36.3636363636364	27.3809523809524
Luminal	HiMyc_miR21KO_vs_HiMyc	Faap20	HiMyc_miR21KO	0.262106374123653	0.0516631704117978	43734	0.537854191263282	0.0892520851813708	0.354997074360815	34.7107438016529	26.3392857142857
Luminal	HiMyc_miR21KO_vs_HiMyc	Prkcz	HiMyc_miR21KO	0.132728662715166	-0.0174410743623038	40018.5	0.492159828807556	0.688695902385068	1	18.1818181818182	19.4940476190476
Luminal	HiMyc_miR21KO_vs_HiMyc	Tmem52	HiMyc_miR21KO	0.0778213095486566	0.0524626824034976	43577.5	0.535929506099961	0.000566542138862992	0.00809664278601247	10.7438016528926	3.57142857142857
Luminal	HiMyc_miR21KO_vs_HiMyc	Gnb1	HiMyc_miR21KO	1.03795553026483	-0.0784085590229819	37776.5	0.464587022825659	0.203959981171378	0.612011547579932	86.7768595041322	93.0059523809524
Luminal	HiMyc_miR21KO_vs_HiMyc	Nadk	HiMyc_miR21KO	0.498397204425412	0.0951113172139248	45352	0.557752853207399	0.0257835907886273	0.142981171718856	58.6776859504132	45.2380952380952
Luminal	HiMyc_miR21KO_vs_HiMyc	Slc35e2	HiMyc_miR21KO	0.0720928204531199	-0.0260736880323429	39454.5	0.485223583234947	0.364175952165356	0.864769121706379	9.91735537190083	12.797619047619
Luminal	HiMyc_miR21KO_vs_HiMyc	Cdk11b	HiMyc_miR21KO	0.33979753196183	0.0766922712828124	44406	0.546118654073199	0.0522747141903568	0.24285547539544	42.1487603305785	32.4404761904762
Luminal	HiMyc_miR21KO_vs_HiMyc	Mmp23	HiMyc_miR21KO	0.00572848909553674	-0.0115536582745878	40143	0.493690968122786	0.349071124331542	0.83754066930699	0.826446280991736	2.08333333333333
Luminal	HiMyc_miR21KO_vs_HiMyc	Mib2	HiMyc_miR21KO	0.0778213095486566	0.0431794612352841	43143.5	0.530592040535222	0.00685636060028078	0.0555872024678273	10.7438016528926	4.61309523809524
Luminal	HiMyc_miR21KO_vs_HiMyc	B930041F14Rik	HiMyc_miR21KO	0	0	40656	0.5	1	1	0	0
Luminal	HiMyc_miR21KO_vs_HiMyc	Ssu72	HiMyc_miR21KO	0.815871511375356	0.150691713865254	47684.5	0.586438656040929	0.00135819152496985	0.015982120110627	80.9917355371901	72.4702380952381
Luminal	HiMyc_miR21KO_vs_HiMyc	1500002C15Rik	HiMyc_miR21KO	0	0	40656	0.5	1	1	0	0
Luminal	HiMyc_miR21KO_vs_HiMyc	Tmem240	HiMyc_miR21KO	0.0114569781910735	0.00836257113500229	41146.5	0.506032319952775	0.123353218409567	0.445219519798218	1.65289256198347	0.446428571428571
Luminal	HiMyc_miR21KO_vs_HiMyc	Atad3a	HiMyc_miR21KO	0.274536765832548	0.0559985964528032	43403.5	0.533789600550964	0.135813192561951	0.474572134577879	34.7107438016529	28.125
Luminal	HiMyc_miR21KO_vs_HiMyc	Vwa1	HiMyc_miR21KO	0.022913956382147	0.0161217715734151	41635	0.512040043290043	0.0290586440488694	0.156369264388871	3.30578512396694	0.892857142857143
Luminal	HiMyc_miR21KO_vs_HiMyc	Mrpl20	HiMyc_miR21KO	0.77824107515714	0.125775913889603	47097.5	0.579219549390004	0.00328544772055244	0.031764336963944	82.6446280991736	71.1309523809524
Luminal	HiMyc_miR21KO_vs_HiMyc	Ccnl2	HiMyc_miR21KO	0.565304238547601	0.0118921256978953	41221.5	0.506954693034238	0.796412724566011	1	58.6776859504132	59.375
Luminal	HiMyc_miR21KO_vs_HiMyc	Aurkaip1	HiMyc_miR21KO	0.59588418450407	0.163801067104308	47942	0.589605470287288	0.000646675533073846	0.00897113828094431	63.6363636363636	48.5119047619048
Luminal	HiMyc_miR21KO_vs_HiMyc	Mxra8	HiMyc_miR21KO	0.303721914074839	0.079404202837264	44888	0.552046438410075	0.0211515917502885	0.121797130108397	37.1900826446281	27.0833333333333
Luminal	HiMyc_miR21KO_vs_HiMyc	Dvl1	HiMyc_miR21KO	0.323182253695773	0.0645530736655612	44428	0.546389216843762	0.0477916603537933	0.2277621821165	41.3223140495868	30.6547619047619
Luminal	HiMyc_miR21KO_vs_HiMyc	Cptp	HiMyc_miR21KO	0.107437168544162	0.0340444024001234	42560	0.523415977961432	0.115959564472037	0.430662929348335	14.0495867768595	9.375
Luminal	HiMyc_miR21KO_vs_HiMyc	Cpsf3l	HiMyc_miR21KO	0	0	40656	0.5	1	1	0	0
Luminal	HiMyc_miR21KO_vs_HiMyc	Pusl1	HiMyc_miR21KO	0.0343709345732204	-0.0288572993680039	39211.5	0.482235094451004	0.183911418946597	0.568893381758418	4.95867768595041	8.48214285714286
Luminal	HiMyc_miR21KO_vs_HiMyc	Acap3	HiMyc_miR21KO	0.0549073531665097	-0.0142027504211334	39979	0.491674045651318	0.553014277799032	0.998281024425907	7.43801652892562	9.07738095238095
Luminal	HiMyc_miR21KO_vs_HiMyc	Ube2j2	HiMyc_miR21KO	0.358966639096887	0.0500047028152051	42815	0.52655204643841	0.280798544114566	0.747465075433675	42.1487603305785	37.9464285714286
Luminal	HiMyc_miR21KO_vs_HiMyc	Fam132a	HiMyc_miR21KO	0	0	40656	0.5	1	1	0	0
Luminal	HiMyc_miR21KO_vs_HiMyc	B3galt6	HiMyc_miR21KO	0.0950067768352669	0.034674242520613	42647.5	0.524492079889807	0.084627572268682	0.341447216795314	13.2231404958678	8.33333333333333
Luminal	HiMyc_miR21KO_vs_HiMyc	Sdf4	HiMyc_miR21KO	1.0756835914592	0.362539619940321	54949	0.675779712711531	1.44060454956879e-10	1.83043371511331e-08	87.603305785124	73.0654761904762
Luminal	HiMyc_miR21KO_vs_HiMyc	Tnfrsf4	HiMyc_miR21KO	0.00572848909553674	-0.0137165059888103	40204	0.49444116489571	0.393463846538559	0.876930956537612	0.826446280991736	1.93452380952381
Luminal	HiMyc_miR21KO_vs_HiMyc	Tnfrsf18	HiMyc_miR21KO	0.0171854672866102	0.00387240950961361	41054.5	0.504900875639512	0.435312633745686	0.937017912253144	2.47933884297521	1.48809523809524
Luminal	HiMyc_miR21KO_vs_HiMyc	Ttll10	HiMyc_miR21KO	0.0171854672866102	-0.00465065448037674	40451	0.497478846910665	0.761654902813907	1	2.47933884297521	2.97619047619048
Luminal	HiMyc_miR21KO_vs_HiMyc	9430015G10Rik	HiMyc_miR21KO	0.0114569781910735	-0.00710946414535363	40239	0.49487160566706	0.508537194397323	0.993859409591748	1.65289256198347	2.67857142857143
Luminal	HiMyc_miR21KO_vs_HiMyc	Agrn	HiMyc_miR21KO	0.0983577281419459	-0.00839259134916244	40382.5	0.496636412829595	0.843766250005188	1	13.2231404958678	13.8392857142857
Luminal	HiMyc_miR21KO_vs_HiMyc	Isg15	HiMyc_miR21KO	0.325127062793959	0.0766717640058421	44571	0.54814787485242	0.0230203162140825	0.130394249113239	32.2314049586777	22.0238095238095
Luminal	HiMyc_miR21KO_vs_HiMyc	AW011738	HiMyc_miR21KO	0.284056243544837	0.111150247597991	46169.5	0.567806719795356	0.00110816377633721	0.0135646872143918	33.8842975206612	20.5357142857143
Luminal	HiMyc_miR21KO_vs_HiMyc	Perm1	HiMyc_miR21KO	0.0171854672866102	0.0103932824778783	41299.5	0.507913961038961	0.130806452127856	0.462165571323036	2.47933884297521	0.892857142857143
Luminal	HiMyc_miR21KO_vs_HiMyc	Plekhn1	HiMyc_miR21KO	0.149914130001777	0.0911979495095475	45826.5	0.563588400236128	1.56683805775279e-05	0.000425608861201727	20.6611570247934	7.88690476190476
Luminal	HiMyc_miR21KO_vs_HiMyc	Klhl17	HiMyc_miR21KO	0	0	40656	0.5	1	1	0	0
Luminal	HiMyc_miR21KO_vs_HiMyc	Noc2l	HiMyc_miR21KO	0.210549972263823	-0.0371238349222521	38611.5	0.474856109799292	0.273883150788243	0.735203304332513	26.4462809917355	31.1011904761905
Luminal	HiMyc_miR21KO_vs_HiMyc	Samd11	HiMyc_miR21KO	0.0114569781910735	0.00836257113500229	41146.5	0.506032319952775	0.123353218409567	0.445219519798218	1.65289256198347	0.446428571428571
Luminal	HiMyc_miR21KO_vs_HiMyc	Cdk6	HiMyc_miR21KO	0.158993570403992	0.0517966666979281	43852	0.539305391578119	0.0246577466292656	0.137822578034539	21.4876033057851	13.3928571428571
Luminal	HiMyc_miR21KO_vs_HiMyc	Fam133b	HiMyc_miR21KO	0.492135339122127	0.105177833118522	45490.5	0.559456168831169	0.0213424961723616	0.122683738195242	57.0247933884297	47.172619047619
Luminal	HiMyc_miR21KO_vs_HiMyc	1700109H08Rik	HiMyc_miR21KO	0.0377218858798995	0.0074587395889007	41040	0.504722550177096	0.632698695384048	1	4.95867768595041	4.01785714285714
Luminal	HiMyc_miR21KO_vs_HiMyc	Rbm48	HiMyc_miR21KO	0.146563178695097	0.0999718004795411	46485	0.571686835891381	1.83877165118646e-07	9.48007060607265e-06	20.6611570247934	6.25
Luminal	HiMyc_miR21KO_vs_HiMyc	2510017J16Rik	HiMyc_miR21KO	0.0400994236687572	0.0131059568083182	41488.5	0.51023834120425	0.292650716279096	0.769189357601514	5.78512396694215	3.7202380952381
Luminal	HiMyc_miR21KO_vs_HiMyc	Pex1	HiMyc_miR21KO	0.117920733217414	0.0241346060897114	42095.5	0.517703414010232	0.294770429238849	0.769189357601514	16.5289256198347	12.9464285714286
Luminal	HiMyc_miR21KO_vs_HiMyc	Gatad1	HiMyc_miR21KO	0.427371136387789	0.060255719679051	44003.5	0.541168585202676	0.106116681825124	0.403503693507407	52.8925619834711	42.5595238095238
Luminal	HiMyc_miR21KO_vs_HiMyc	Ankib1	HiMyc_miR21KO	0.202883982689501	0.0284055733784174	41594.5	0.511541961826053	0.579126857961829	1	23.9669421487603	22.4702380952381
Luminal	HiMyc_miR21KO_vs_HiMyc	Krit1	HiMyc_miR21KO	0.361877553093494	0.0688933039873917	43251.5	0.53192025777253	0.186499614916763	0.575665610785156	40.495867768595	34.672619047619
Luminal	HiMyc_miR21KO_vs_HiMyc	Mterf1a	HiMyc_miR21KO	0.0171854672866102	0.00299772697255688	40933.5	0.503412780401417	0.612777934424528	1	2.47933884297521	1.78571428571429
Luminal	HiMyc_miR21KO_vs_HiMyc	Akap9	HiMyc_miR21KO	0.998816286383589	0.281210960823732	51739.5	0.636308293978749	7.43718093357745e-07	3.13846335875758e-05	81.8181818181818	71.7261904761905
Luminal	HiMyc_miR21KO_vs_HiMyc	Cyp51	HiMyc_miR21KO	0.27052228660764	0.098140428448874	45212	0.556031090121999	0.00657882145768337	0.0538439832925215	31.404958677686	20.3869047619048
Luminal	HiMyc_miR21KO_vs_HiMyc	Fzd1	HiMyc_miR21KO	0	-0.020201282051707	39506.5	0.485863095238095	0.0614598803912187	0.27193584412412	0	2.82738095238095
Luminal	HiMyc_miR21KO_vs_HiMyc	Cdk14	HiMyc_miR21KO	0.119867560253056	0.0115616339551784	40925	0.503308244785518	0.850208352581553	1	14.8760330578512	14.5833333333333
Luminal	HiMyc_miR21KO_vs_HiMyc	Cldn12	HiMyc_miR21KO	0.07058603072755	0.0332778736802072	42242	0.519505116096025	0.0913944262870284	0.361289221357699	9.09090909090909	5.20833333333333
Luminal	HiMyc_miR21KO_vs_HiMyc	Gtpbp10	HiMyc_miR21KO	0.0687418691464409	0.0109779247643922	41609	0.511720287288469	0.377361534010232	0.876930956537612	9.91735537190083	7.44047619047619
Luminal	HiMyc_miR21KO_vs_HiMyc	Gm8773	HiMyc_miR21KO	0	-0.00206293803738079	40535	0.498511904761905	0.549842191461625	0.993859409591748	0	0.297619047619048
Luminal	HiMyc_miR21KO_vs_HiMyc	Cfap69	HiMyc_miR21KO	0.0171854672866102	0.014091060230539	41482.5	0.510164551357733	0.017662405284073	0.111208140992462	2.47933884297521	0.446428571428571
Luminal	HiMyc_miR21KO_vs_HiMyc	Steap2	HiMyc_miR21KO	0.00572848909553674	-0.00458620109136721	40387	0.496691755214482	0.567723541631781	1	0.826446280991736	1.48809523809524
Luminal	HiMyc_miR21KO_vs_HiMyc	Steap1	HiMyc_miR21KO	0.049178864070973	0.0313118318971139	42379.5	0.521196133412043	0.012303487659908	0.0871134881450006	6.61157024793388	2.38095238095238
Luminal	HiMyc_miR21KO_vs_HiMyc	Gm26825	HiMyc_miR21KO	0	0	40656	0.5	1	1	0	0
Luminal	HiMyc_miR21KO_vs_HiMyc	Steap4	HiMyc_miR21KO	0.153265081308456	0.0972320161076653	45690.5	0.561915830381739	6.73507663567251e-06	0.000208704510895738	19.0082644628099	6.54761904761905
Luminal	HiMyc_miR21KO_vs_HiMyc	Sri	HiMyc_miR21KO	0.475043210733192	0.0157345856641645	41704	0.51288862652499	0.623832957864064	1	58.6776859504132	53.7202380952381
Luminal	HiMyc_miR21KO_vs_HiMyc	Adam22	HiMyc_miR21KO	0.00572848909553674	-0.00046032501660563	40629	0.499667945690673	0.943781983610265	1	0.826446280991736	0.892857142857143
Luminal	HiMyc_miR21KO_vs_HiMyc	Dbf4	HiMyc_miR21KO	0.0606358422620464	0.00536461357486601	40831	0.502152203856749	0.872412043370731	1	8.26446280991736	7.88690476190476
Luminal	HiMyc_miR21KO_vs_HiMyc	Slc25a40	HiMyc_miR21KO	0.0434503749754362	0.02531203096111	41984.5	0.516338301849665	0.0536775986843807	0.245256735038165	5.78512396694215	2.5297619047619
Luminal	HiMyc_miR21KO_vs_HiMyc	Rundc3b	HiMyc_miR21KO	0.00572848909553674	-0.00252326305398642	40508	0.498179850452578	0.728897766260525	1	0.826446280991736	1.19047619047619
Luminal	HiMyc_miR21KO_vs_HiMyc	Abcb1a	HiMyc_miR21KO	0.00572848909553674	0.00366555105815595	40871	0.502644136166863	0.384466568264069	0.876930956537612	0.826446280991736	0.297619047619048
Luminal	HiMyc_miR21KO_vs_HiMyc	Abcb1b	HiMyc_miR21KO	0.022913956382147	-0.03064487901663	39084	0.480667060212515	0.114140524306326	0.42545615119761	3.30578512396694	7.14285714285714
Luminal	HiMyc_miR21KO_vs_HiMyc	Crot	HiMyc_miR21KO	0.31755643005477	0.0452049199932488	43108	0.530155450609996	0.201636004888623	0.6061332108171	38.0165289256198	31.9940476190476
Luminal	HiMyc_miR21KO_vs_HiMyc	Tmem243	HiMyc_miR21KO	0.10646375502634	0.0185158972618029	41882.5	0.515083874458874	0.352049628799254	0.8418471095449	14.8760330578512	11.7559523809524
Luminal	HiMyc_miR21KO_vs_HiMyc	Dmtf1	HiMyc_miR21KO	0.236814879952649	0.0394553431251897	42940	0.528089334907517	0.199946119723891	0.605301777106149	31.404958677686	25.4464285714286
Luminal	HiMyc_miR21KO_vs_HiMyc	Sema3a	HiMyc_miR21KO	0	-0.00266630873397032	40535	0.498511904761905	0.549842191461625	0.993859409591748	0	0.297619047619048
Luminal	HiMyc_miR21KO_vs_HiMyc	Sema3e	HiMyc_miR21KO	0.00907944040221578	0.00701650236483499	40872	0.502656434474616	0.382253884403954	0.876930956537612	0.826446280991736	0.297619047619048
Luminal	HiMyc_miR21KO_vs_HiMyc	Speer4e	HiMyc_miR21KO	0	0	40656	0.5	1	1	0	0
Luminal	HiMyc_miR21KO_vs_HiMyc	Gm21190	HiMyc_miR21KO	0	0	40656	0.5	1	1	0	0
Luminal	HiMyc_miR21KO_vs_HiMyc	Cacna2d1	HiMyc_miR21KO	0.0377218858798995	0.0210431092063645	41879	0.515040830381739	0.0466220271103412	0.223240398346304	4.95867768595041	1.93452380952381
Luminal	HiMyc_miR21KO_vs_HiMyc	Hgf	HiMyc_miR21KO	0.0114569781910735	0.00939404015369269	41207	0.506776367571822	0.0530880078606867	0.24323199187718	1.65289256198347	0.297619047619048
Luminal	HiMyc_miR21KO_vs_HiMyc	Sema3c	HiMyc_miR21KO	0.260168873644869	-0.00203318873554492	40632.5	0.499710989767808	0.990248014633636	1	30.5785123966942	30.952380952381
Luminal	HiMyc_miR21KO_vs_HiMyc	Cd36	HiMyc_miR21KO	0	-0.0111474517760936	40172	0.494047619047619	0.22848118740863	0.652336964416293	0	1.19047619047619
Luminal	HiMyc_miR21KO_vs_HiMyc	Gnai1	HiMyc_miR21KO	0.164722059499529	0.0860574229032052	45417.5	0.558558392365211	0.000321303995978527	0.005058199400469	22.3140495867769	10.5654761904762
Luminal	HiMyc_miR21KO_vs_HiMyc	Magi2	HiMyc_miR21KO	0	-0.00412587607476158	40414	0.49702380952381	0.396148347618223	0.876930956537612	0	0.595238095238095
Luminal	HiMyc_miR21KO_vs_HiMyc	Phtf2	HiMyc_miR21KO	0.0959801903530882	0.0691619958671379	44162	0.543117866981503	8.13997203064829e-05	0.00167683220635851	12.396694214876	3.86904761904762
Luminal	HiMyc_miR21KO_vs_HiMyc	Tmem60	HiMyc_miR21KO	0.154135829371743	0.0684261820190755	44318.5	0.545042552144825	0.00674710434599675	0.0548544301584323	20.6611570247934	11.6071428571429
Luminal	HiMyc_miR21KO_vs_HiMyc	Rsbn1l	HiMyc_miR21KO	0.365228504400173	0.143636169576837	47721	0.586887544273908	0.000133817925726447	0.00250877464831185	43.801652892562	26.6369047619048
Luminal	HiMyc_miR21KO_vs_HiMyc	A630072M18Rik	HiMyc_miR21KO	0.0343709345732204	-0.00173048108094336	40612	0.499458874458874	0.96054284306346	1	4.95867768595041	5.05952380952381
Luminal	HiMyc_miR21KO_vs_HiMyc	Ptpn12	HiMyc_miR21KO	0.282212081963728	0.0798419993561336	44253.5	0.544243162140889	0.0397834131502131	0.199158903630356	32.2314049586777	23.3630952380952
Luminal	HiMyc_miR21KO_vs_HiMyc	Gsap	HiMyc_miR21KO	0.0114569781910735	0.00217375702285992	40783.5	0.501568034238489	0.786948991709192	1	1.65289256198347	1.33928571428571
Luminal	HiMyc_miR21KO_vs_HiMyc	Ccdc146	HiMyc_miR21KO	0	-0.00206293803738079	40535	0.498511904761905	0.549842191461625	0.993859409591748	0	0.297619047619048
Luminal	HiMyc_miR21KO_vs_HiMyc	Fgl2	HiMyc_miR21KO	0.0148079294977525	-0.00599672325054404	40362.5	0.496390446674538	0.624392480121493	1	1.65289256198347	2.38095238095238
Luminal	HiMyc_miR21KO_vs_HiMyc	Fam185a	HiMyc_miR21KO	0.0639867935687255	0.0113818736155154	41035	0.504661058638331	0.721693425680708	1	8.26446280991736	7.44047619047619
Luminal	HiMyc_miR21KO_vs_HiMyc	Lrrc17	HiMyc_miR21KO	0	0	40656	0.5	1	1	0	0
Luminal	HiMyc_miR21KO_vs_HiMyc	Armc10	HiMyc_miR21KO	0.132728662715166	0.0394666733755433	42710	0.525260724124361	0.130391817832518	0.461471925150946	17.3553719008264	12.3511904761905
Luminal	HiMyc_miR21KO_vs_HiMyc	Napepld	HiMyc_miR21KO	0.022913956382147	-0.000985103422220794	40665	0.500110684769776	0.990521000153815	1	3.30578512396694	3.27380952380952
Luminal	HiMyc_miR21KO_vs_HiMyc	Pmpcb	HiMyc_miR21KO	0.349980537592347	0.131905758985027	48071.5	0.591198101141283	6.60563697387993e-05	0.00141822964835324	46.2809917355372	26.9345238095238
Luminal	HiMyc_miR21KO_vs_HiMyc	Dnajc2	HiMyc_miR21KO	0.358966639096887	0.0707569163807767	44247	0.544163223140496	0.0674400871246904	0.290726745196116	42.9752066115703	34.5238095238095
Luminal	HiMyc_miR21KO_vs_HiMyc	Psmc2	HiMyc_miR21KO	0.652982397664086	0.0738760492507176	44156	0.543044077134986	0.108975882226309	0.411816546973205	66.9421487603306	65.1785714285714
Luminal	HiMyc_miR21KO_vs_HiMyc	Reln	HiMyc_miR21KO	0	0	40656	0.5	1	1	0	0
Luminal	HiMyc_miR21KO_vs_HiMyc	Orc5	HiMyc_miR21KO	0.0630133800509041	0.0243416951287485	42273	0.519886363636364	0.0820529637519237	0.333682673061388	9.09090909090909	5.05952380952381
Luminal	HiMyc_miR21KO_vs_HiMyc	6030443J06Rik	HiMyc_miR21KO	0	-0.00515734509345197	40353.5	0.496279761904762	0.342281516191264	0.82756886913583	0	0.744047619047619
Luminal	HiMyc_miR21KO_vs_HiMyc	5031425E22Rik	HiMyc_miR21KO	0.329986821763664	0.146108986590147	47306	0.581783746556474	0.000160228989137954	0.00291065973080915	38.0165289256198	23.0654761904762
Luminal	HiMyc_miR21KO_vs_HiMyc	Kmt2e	HiMyc_miR21KO	0.650213802884739	0.240788990166974	50696	0.623475009838646	2.18950372046232e-06	8.11886639966912e-05	66.1157024793389	45.8333333333333
Luminal	HiMyc_miR21KO_vs_HiMyc	Srpk2	HiMyc_miR21KO	0.553409112282447	0.0724494757059125	42982	0.528605863833137	0.279950961313833	0.74563800142832	57.0247933884297	53.422619047619
Luminal	HiMyc_miR21KO_vs_HiMyc	Pus7	HiMyc_miR21KO	0.164722059499529	-0.0289631346302814	39169.5	0.481718565525384	0.392839943237551	0.876930956537612	21.4876033057851	25.1488095238095
Luminal	HiMyc_miR21KO_vs_HiMyc	Rint1	HiMyc_miR21KO	0.200066407590571	0.0760171341718695	44752	0.550373868555687	0.00815102264857244	0.0634295778529473	26.4462809917355	16.5178571428571
Luminal	HiMyc_miR21KO_vs_HiMyc	Tomm7	HiMyc_miR21KO	1.54217220428624	0.24722063991401	51035.5	0.62765028532074	5.7748610608453e-06	0.00018388795306364	97.5206611570248	95.3869047619048
Luminal	HiMyc_miR21KO_vs_HiMyc	2700038G22Rik	HiMyc_miR21KO	0.15986431846728	0.109147064176962	46511	0.572006591892956	5.48216459678671e-07	2.43265822909322e-05	21.4876033057851	7.14285714285714
Luminal	HiMyc_miR21KO_vs_HiMyc	Fam126a	HiMyc_miR21KO	0.171423962112887	0.0475482817332879	42905.5	0.527665043290043	0.137340262489707	0.478405824896378	21.4876033057851	16.2202380952381
Luminal	HiMyc_miR21KO_vs_HiMyc	Klhl7	HiMyc_miR21KO	0.133702076232988	0.0561900625117315	43550	0.535591302636757	0.0239426968257188	0.134407432784069	17.3553719008264	10.4166666666667
Luminal	HiMyc_miR21KO_vs_HiMyc	Nupl2	HiMyc_miR21KO	0.0286424454776837	0.011107472159947	41307.5	0.508012347500984	0.323883959605496	0.816363125067424	4.13223140495868	2.5297619047619
Luminal	HiMyc_miR21KO_vs_HiMyc	Kcnh2	HiMyc_miR21KO	0.0319933967843627	0.0175528305226972	41496	0.510330578512397	0.1718090438872	0.5475889347864	4.13223140495868	2.08333333333333
Luminal	HiMyc_miR21KO_vs_HiMyc	Nos3	HiMyc_miR21KO	0	0	40656	0.5	1	1	0	0
Luminal	HiMyc_miR21KO_vs_HiMyc	Atg9b	HiMyc_miR21KO	0	-0.00309440705607118	40474.5	0.497767857142857	0.463028376560667	0.937017912253144	0	0.446428571428571
Luminal	HiMyc_miR21KO_vs_HiMyc	Abcb8	HiMyc_miR21KO	0.0458279127642939	-0.0103972313684534	40234.5	0.494816263282172	0.689736532831565	1	6.61157024793388	7.58928571428571
Luminal	HiMyc_miR21KO_vs_HiMyc	Cdk5	HiMyc_miR21KO	0.149914130001777	0.0331811791798866	42337.5	0.520679604486423	0.259128341122099	0.709881715058008	19.8347107438017	15.7738095238095
Luminal	HiMyc_miR21KO_vs_HiMyc	Slc4a2	HiMyc_miR21KO	0.108841292815198	0.00189889439213269	41127.5	0.50579865210547	0.739443378037752	1	15.702479338843	14.2857142857143
Luminal	HiMyc_miR21KO_vs_HiMyc	Fastk	HiMyc_miR21KO	0.200066407590571	0.048575403761088	43363	0.533291519086974	0.097556735201289	0.379012398813763	26.4462809917355	19.6428571428571
Luminal	HiMyc_miR21KO_vs_HiMyc	Tmub1	HiMyc_miR21KO	0.103112803719661	0.0567927373445721	44084.5	0.542164748130657	0.00136581325550585	0.016023153288104	14.8760330578512	6.39880952380952
Luminal	HiMyc_miR21KO_vs_HiMyc	2310074N15Rik	HiMyc_miR21KO	0	-0.0057607157900415	40353.5	0.496279761904762	0.342279971293038	0.82756886913583	0	0.744047619047619
Luminal	HiMyc_miR21KO_vs_HiMyc	Agap3	HiMyc_miR21KO	0.0687418691464409	-0.00826944184174803	40362.5	0.496390446674538	0.811758961286145	1	9.91735537190083	10.5654761904762
Luminal	HiMyc_miR21KO_vs_HiMyc	Abcf2	HiMyc_miR21KO	0.254000347239259	0.0522604290540397	43632.5	0.536605913026368	0.095267027916513	0.37317199007998	33.0578512396694	25.1488095238095
Luminal	HiMyc_miR21KO_vs_HiMyc	Chpf2	HiMyc_miR21KO	0.126026760101808	0.0455889832014258	43565.5	0.535781926406926	0.0258310494658188	0.143176057730445	18.1818181818182	10.8630952380952
Luminal	HiMyc_miR21KO_vs_HiMyc	Smarcd3	HiMyc_miR21KO	0.0515564018598306	0.0391787736355459	42954	0.528261511216057	0.000369116402257993	0.00568014201542214	7.43801652892562	1.78571428571429
Luminal	HiMyc_miR21KO_vs_HiMyc	Nub1	HiMyc_miR21KO	0.466937183848798	0.169731019201956	48071	0.591191951987406	0.00020999833559182	0.00361520896523651	52.0661157024793	35.5654761904762
Luminal	HiMyc_miR21KO_vs_HiMyc	Rheb	HiMyc_miR21KO	1.08409677143769	0.114517402001155	44711.5	0.549875787091696	0.0725129329837862	0.306893104794139	88.4297520661157	85.2678571428571
Luminal	HiMyc_miR21KO_vs_HiMyc	Prkag2	HiMyc_miR21KO	0.0916558255285878	0.0537442977846554	43890.5	0.539778876426604	0.00103415321583653	0.0128246029731365	13.2231404958678	5.20833333333333
Luminal	HiMyc_miR21KO_vs_HiMyc	Galnt11	HiMyc_miR21KO	0.1942352530405	0.0642667980147374	43705.5	0.537503689492326	0.0471358447706494	0.225051881438838	23.9669421487603	16.5178571428571
Luminal	HiMyc_miR21KO_vs_HiMyc	Kmt2c	HiMyc_miR21KO	0.743872029819912	0.130273841793935	45485.5	0.559394677292405	0.0295546221431189	0.158159740868079	73.5537190082645	61.1607142857143
Luminal	HiMyc_miR21KO_vs_HiMyc	1700096K18Rik	HiMyc_miR21KO	0.049178864070973	0.027342742303986	42136	0.518201495474223	0.0460175059086059	0.221165574077492	6.61157024793388	2.97619047619048
Luminal	HiMyc_miR21KO_vs_HiMyc	Xrcc2	HiMyc_miR21KO	0.0205364185932893	0.0184734805559085	41544	0.510920897284534	0.00525723017759573	0.0453791211803336	2.47933884297521	0.297619047619048
Luminal	HiMyc_miR21KO_vs_HiMyc	Actr3b	HiMyc_miR21KO	0	0	40656	0.5	1	1	0	0
Luminal	HiMyc_miR21KO_vs_HiMyc	Dpp6	HiMyc_miR21KO	0	0	40656	0.5	1	1	0	0
Luminal	HiMyc_miR21KO_vs_HiMyc	Paxip1	HiMyc_miR21KO	0.100735265930804	0.0170110030423929	41551	0.511006985438804	0.49691553748447	0.987714145801751	14.0495867768595	11.9047619047619
Luminal	HiMyc_miR21KO_vs_HiMyc	Insig1	HiMyc_miR21KO	0.167099597288387	0.0838809862952004	44604.5	0.548559868162141	0.0031066900349856	0.0304026753760459	20.6611570247934	11.1607142857143
Luminal	HiMyc_miR21KO_vs_HiMyc	Rbm33	HiMyc_miR21KO	0.30988111392359	0.106639707449712	45977.5	0.565445444706808	0.00341175541289311	0.0326730382457128	38.8429752066116	25.8928571428571
Luminal	HiMyc_miR21KO_vs_HiMyc	Shh	HiMyc_miR21KO	0	-0.00206293803738079	40535	0.498511904761905	0.549842191461625	0.993859409591748	0	0.297619047619048
Luminal	HiMyc_miR21KO_vs_HiMyc	9530036O11Rik	HiMyc_miR21KO	0	-0.00206293803738079	40535	0.498511904761905	0.549842191461625	0.993859409591748	0	0.297619047619048
Luminal	HiMyc_miR21KO_vs_HiMyc	Gm26894	HiMyc_miR21KO	0	0	40656	0.5	1	1	0	0
Luminal	HiMyc_miR21KO_vs_HiMyc	Rnf32	HiMyc_miR21KO	0	-0.00206293803738079	40535	0.498511904761905	0.549842191461625	0.993859409591748	0	0.297619047619048
Luminal	HiMyc_miR21KO_vs_HiMyc	Lmbr1	HiMyc_miR21KO	0.0630133800509041	0.0238175573406691	42108	0.517857142857143	0.129769186243191	0.460350187051893	9.09090909090909	5.50595238095238
Luminal	HiMyc_miR21KO_vs_HiMyc	Nom1	HiMyc_miR21KO	0.185258478092818	0.0128294700884174	41691.5	0.512734897678079	0.5380965554348	0.993859409591748	24.7933884297521	21.875
Luminal	HiMyc_miR21KO_vs_HiMyc	Ube3c	HiMyc_miR21KO	0.252165512215008	0.0544336749189459	42862	0.527130066902794	0.216743785142262	0.637034414583097	29.7520661157025	25.8928571428571
Luminal	HiMyc_miR21KO_vs_HiMyc	Dnajb6	HiMyc_miR21KO	1.1880983744753	0.0514723322855735	43739.5	0.537921831955923	0.174558182594504	0.551620937984153	93.3884297520661	93.0059523809524
Luminal	HiMyc_miR21KO_vs_HiMyc	Il6	HiMyc_miR21KO	0.0582583044731887	-0.0176812958838292	40289	0.495486521054703	0.726265980080826	1	6.61157024793388	7.44047619047619
Luminal	HiMyc_miR21KO_vs_HiMyc	Tyms	HiMyc_miR21KO	0.0515564018598306	-0.00688846679193111	40145.5	0.493721713892168	0.633891380389666	1	6.61157024793388	7.88690476190476
Luminal	HiMyc_miR21KO_vs_HiMyc	Hadha	HiMyc_miR21KO	0.457324367238834	0.0642859439843765	43886.5	0.539729683195592	0.123639774401332	0.445724981458757	55.3719008264463	47.6190476190476
Luminal	HiMyc_miR21KO_vs_HiMyc	Hadhb	HiMyc_miR21KO	0.529529179703345	0.163019153201516	48294	0.593934474616293	0.000260035593964354	0.00427001951331861	58.6776859504132	44.6428571428571
Luminal	HiMyc_miR21KO_vs_HiMyc	Ept1	HiMyc_miR21KO	0	0	40656	0.5	1	1	0	0
Luminal	HiMyc_miR21KO_vs_HiMyc	Otof	HiMyc_miR21KO	0	-0.00103146901869039	40595.5	0.499255952380952	0.673881181930885	1	0	0.148809523809524
Luminal	HiMyc_miR21KO_vs_HiMyc	Kcnk3	HiMyc_miR21KO	0.0764171852776203	0.0628328156601565	43131.5	0.530444460842188	3.53554539501434e-05	0.000844029789783095	7.43801652892562	1.33928571428571
Luminal	HiMyc_miR21KO_vs_HiMyc	Slc35f6	HiMyc_miR21KO	0.232059804374933	0.0920545995002773	45725	0.562340121999213	0.00168445000248466	0.0190778526340835	30.5785123966942	18.1547619047619
Luminal	HiMyc_miR21KO_vs_HiMyc	Cenpa	HiMyc_miR21KO	0.00572848909553674	-0.0294391763413018	39234	0.482511806375443	0.0636956667356537	0.279338295537047	0.826446280991736	4.31547619047619
Luminal	HiMyc_miR21KO_vs_HiMyc	Dpysl5	HiMyc_miR21KO	0.00572848909553674	0.00469702007684634	40931.5	0.503388183785911	0.172340264268316	0.5475889347864	0.826446280991736	0.148809523809524
Luminal	HiMyc_miR21KO_vs_HiMyc	Mapre3	HiMyc_miR21KO	0.120738308316344	0.0529141790303905	43080	0.529811097992916	0.0441213705726448	0.214222198487187	14.8760330578512	9.07738095238095
Luminal	HiMyc_miR21KO_vs_HiMyc	Tmem214	HiMyc_miR21KO	0.538065917340954	0.183763195851078	48920.5	0.601639364423455	6.82272165522729e-05	0.00145409646129556	59.504132231405	41.2202380952381
Luminal	HiMyc_miR21KO_vs_HiMyc	Agbl5	HiMyc_miR21KO	0.0400994236687572	0.0235959193697108	42040	0.517020857929949	0.0401948261786264	0.200431074052202	5.78512396694215	2.38095238095238
Luminal	HiMyc_miR21KO_vs_HiMyc	Ost4	HiMyc_miR21KO	1.55498387803971	0.315926808174886	53690.5	0.660302292404565	1.25886036802854e-08	9.23376065533112e-07	98.3471074380165	92.7083333333333
Luminal	HiMyc_miR21KO_vs_HiMyc	Emilin1	HiMyc_miR21KO	0.0171854672866102	0.00317299934704555	40876	0.502705627705628	0.697591128184581	1	2.47933884297521	1.93452380952381
Luminal	HiMyc_miR21KO_vs_HiMyc	Khk	HiMyc_miR21KO	0.20191056917168	0.108400703046602	45926.5	0.564818231011413	0.00016045343019679	0.00291246148238544	24.7933884297521	12.0535714285714
Luminal	HiMyc_miR21KO_vs_HiMyc	Cgref1	HiMyc_miR21KO	0.158020156886171	0.0777391664674222	45345	0.557666765053129	0.000395293404729882	0.00601922871432823	22.3140495867769	10.5654761904762
Luminal	HiMyc_miR21KO_vs_HiMyc	Preb	HiMyc_miR21KO	0.631463238996118	0.25971495515694	51661	0.63534287682015	1.56135839495612e-07	8.213734253285e-06	65.2892561983471	42.5595238095238
Luminal	HiMyc_miR21KO_vs_HiMyc	Tcf23	HiMyc_miR21KO	0	-0.00103146901869039	40595.5	0.499255952380952	0.673881181930885	1	0	0.148809523809524
Luminal	HiMyc_miR21KO_vs_HiMyc	Slc5a6	HiMyc_miR21KO	0.189040140152712	0.0502399973358487	44164	0.543142463597009	0.0221254453930127	0.126250001291037	25.6198347107438	16.0714285714286
Luminal	HiMyc_miR21KO_vs_HiMyc	Atraid	HiMyc_miR21KO	0.384894174930174	0.1758313056506	49008.5	0.602721615505706	6.0474476595192e-06	0.000190277744220758	45.4545454545455	26.1904761904762
Luminal	HiMyc_miR21KO_vs_HiMyc	Cad	HiMyc_miR21KO	0.135106200504024	0.0584269483719575	44018	0.541346910665092	0.0100059779982362	0.0744032620450874	19.0082644628099	10.7142857142857
Luminal	HiMyc_miR21KO_vs_HiMyc	Slc30a3	HiMyc_miR21KO	0	0	40656	0.5	1	1	0	0
Luminal	HiMyc_miR21KO_vs_HiMyc	Mpv17	HiMyc_miR21KO	0.194337918495034	0.0167281303421691	41126	0.505780204643841	0.782969450237788	1	23.9669421487603	23.0654761904762
Luminal	HiMyc_miR21KO_vs_HiMyc	Gm29609	HiMyc_miR21KO	0	0	40656	0.5	1	1	0	0
Luminal	HiMyc_miR21KO_vs_HiMyc	Gtf3c2	HiMyc_miR21KO	0.382516637141316	0.0814391017027116	44612	0.548652105470287	0.0475477578654748	0.22669273444495	45.4545454545455	36.7559523809524
Luminal	HiMyc_miR21KO_vs_HiMyc	Eif2b4	HiMyc_miR21KO	0.231086390857112	0.0237560800941826	42424.5	0.521749557260921	0.325671723806825	0.816865630550968	31.404958677686	26.3392857142857
Luminal	HiMyc_miR21KO_vs_HiMyc	Snx17	HiMyc_miR21KO	0.487042891688872	0.12961871808621	47107	0.579336383313656	0.00182760182626803	0.0203717150835974	56.198347107438	42.4107142857143
Luminal	HiMyc_miR21KO_vs_HiMyc	Zfp513	HiMyc_miR21KO	0.132728662715166	0.0371509093905503	42791.5	0.526263036206218	0.123050427741099	0.445219519798218	18.1818181818182	12.9464285714286
Luminal	HiMyc_miR21KO_vs_HiMyc	Ppm1g	HiMyc_miR21KO	0.398092649247823	0.0581510097801725	43433	0.534152400629673	0.173311487794355	0.548957795626978	47.1074380165289	41.0714285714286
Luminal	HiMyc_miR21KO_vs_HiMyc	Nrbp1	HiMyc_miR21KO	0.277887717139227	0.0775671246823187	44925	0.55250147579693	0.0165929189687828	0.108193648867677	35.5371900826446	24.5535714285714
Luminal	HiMyc_miR21KO_vs_HiMyc	Krtcap3	HiMyc_miR21KO	0.373437196739101	0.028973856829071	42596.5	0.523864866194412	0.339659960825975	0.82756886913583	45.4545454545455	39.4345238095238
Luminal	HiMyc_miR21KO_vs_HiMyc	Ift172	HiMyc_miR21KO	0.208172434474965	0.0454497967987217	43281.5	0.532289207005116	0.114402887861634	0.426024335131121	27.2727272727273	20.6845238095238
Luminal	HiMyc_miR21KO_vs_HiMyc	Fndc4	HiMyc_miR21KO	0.0114569781910735	-0.00195211905190166	40541.5	0.498591843762298	0.835006287729973	1	1.65289256198347	1.93452380952381
Luminal	HiMyc_miR21KO_vs_HiMyc	Gckr	HiMyc_miR21KO	0.022913956382147	0.0218824873634566	41939.5	0.515784878000787	5.47158534414603e-05	0.00120645855756187	3.30578512396694	0.148809523809524
Luminal	HiMyc_miR21KO_vs_HiMyc	Zfp512	HiMyc_miR21KO	0.0549073531665097	0.00952271634413236	41210	0.506813262495081	0.570875235952031	1	7.43801652892562	6.10119047619048
Luminal	HiMyc_miR21KO_vs_HiMyc	Gpn1	HiMyc_miR21KO	0.112192244121877	0.0350848936677096	42631.5	0.524295306965762	0.124884973618579	0.448675124625958	15.702479338843	10.8630952380952
Luminal	HiMyc_miR21KO_vs_HiMyc	Supt7l	HiMyc_miR21KO	0.0663643313575832	0.0150437063706757	41455.5	0.509832497048406	0.448621681784077	0.937017912253144	9.09090909090909	7.14285714285714
Luminal	HiMyc_miR21KO_vs_HiMyc	Slc4a1ap	HiMyc_miR21KO	0.153265081308456	0.0565598194991706	43680.5	0.537196231798505	0.0326849275996925	0.170669197518089	20.6611570247934	13.3928571428571
Luminal	HiMyc_miR21KO_vs_HiMyc	Mrpl33	HiMyc_miR21KO	0.79077602155656	0.0732754439098678	43953	0.540547520661157	0.135139034207534	0.47315958792254	75.2066115702479	76.0416666666667
Luminal	HiMyc_miR21KO_vs_HiMyc	Rbks	HiMyc_miR21KO	0.0377218858798995	0.0294701337303763	42192	0.518890200708383	0.00370548474460054	0.0346999320505242	4.95867768595041	1.19047619047619
Luminal	HiMyc_miR21KO_vs_HiMyc	Bre	HiMyc_miR21KO	0	0	40656	0.5	1	1	0	0
Luminal	HiMyc_miR21KO_vs_HiMyc	Fosl2	HiMyc_miR21KO	0.810976957530302	0.0587774193648561	42974	0.528507477371114	0.298936045158946	0.771974780323835	75.2066115702479	71.7261904761905
Luminal	HiMyc_miR21KO_vs_HiMyc	Plb1	HiMyc_miR21KO	0.00572848909553674	-0.00149179403529603	40568.5	0.498923898071625	0.828446636057007	1	0.826446280991736	1.04166666666667
Luminal	HiMyc_miR21KO_vs_HiMyc	Ppp1cb	HiMyc_miR21KO	1.20305195755486	0.0738889652494708	43436	0.534189295552932	0.221759191997947	0.644381996043023	90.9090909090909	92.2619047619048
Luminal	HiMyc_miR21KO_vs_HiMyc	Gm15614	HiMyc_miR21KO	0.0458279127642939	0.013677100810403	41577.5	0.511332890594254	0.277095889182547	0.740408367647965	6.61157024793388	4.31547619047619
Luminal	HiMyc_miR21KO_vs_HiMyc	Yes1	HiMyc_miR21KO	0.280265254928085	0.102325087254484	45334	0.557531483667847	0.00717801793031504	0.0575528527295467	33.8842975206612	22.9166666666667
Luminal	HiMyc_miR21KO_vs_HiMyc	Pisd	HiMyc_miR21KO	0.0892782877397301	0.0153428979147574	41720	0.513085399449036	0.379750369633868	0.876930956537612	12.396694214876	9.67261904761905
Luminal	HiMyc_miR21KO_vs_HiMyc	Prr14l	HiMyc_miR21KO	0.338963596711347	0.0612593039536437	43540	0.535468319559229	0.138249544584195	0.480504994121332	40.495867768595	33.3333333333333
Luminal	HiMyc_miR21KO_vs_HiMyc	Depdc5	HiMyc_miR21KO	0.204288106960538	0.046722814377746	42911.5	0.52773883313656	0.168526255833822	0.5475889347864	25.6198347107438	19.9404761904762
Luminal	HiMyc_miR21KO_vs_HiMyc	Ywhah	HiMyc_miR21KO	0.760522231662782	-0.15992813444143	34424.5	0.423363095238095	0.0056864388484659	0.0480978814494467	73.5537190082645	82.5892857142857
Luminal	HiMyc_miR21KO_vs_HiMyc	Slc5a1	HiMyc_miR21KO	0.303721914074838	0.140491945167984	47442.5	0.583462465564738	6.33918806397717e-05	0.00137370737058338	36.3636363636364	20.3869047619048
Luminal	HiMyc_miR21KO_vs_HiMyc	Spon2	HiMyc_miR21KO	0.00572848909553674	0.00203071134287602	40810	0.501893939393939	0.58965957671932	1	0.826446280991736	0.446428571428571
Luminal	HiMyc_miR21KO_vs_HiMyc	Ctbp1	HiMyc_miR21KO	0.543794406436491	0.0429988800436982	42833	0.526773415977961	0.314116351573787	0.798407674551125	58.6776859504132	57.1428571428571
Luminal	HiMyc_miR21KO_vs_HiMyc	Maea	HiMyc_miR21KO	0.296046597943659	0.0181026757941085	41803	0.514106158992523	0.553119296261062	0.998281024425907	36.3636363636364	33.4821428571429
Luminal	HiMyc_miR21KO_vs_HiMyc	Uvssa	HiMyc_miR21KO	0.173801499901745	0.0839844623671703	44552.5	0.547920356158992	0.0048991873092722	0.0429709178857779	21.4876033057851	12.3511904761905
Luminal	HiMyc_miR21KO_vs_HiMyc	Fam53a	HiMyc_miR21KO	0.176179037690602	0.0544455282568942	43863.5	0.539446822117277	0.0345691219597114	0.178715832286102	23.9669421487603	15.922619047619
Luminal	HiMyc_miR21KO_vs_HiMyc	Slbp	HiMyc_miR21KO	0.608391644647543	0.273605670937958	52388.5	0.64428989571035	1.34114812390323e-08	9.74511755531188e-07	63.6363636363636	40.0297619047619
Luminal	HiMyc_miR21KO_vs_HiMyc	Tmem129	HiMyc_miR21KO	0.0687418691464409	0.0304022430804076	42498	0.522653482880756	0.0546051888428288	0.248656990504062	9.91735537190083	5.35714285714286
Luminal	HiMyc_miR21KO_vs_HiMyc	Tacc3	HiMyc_miR21KO	0.0286424454776837	0.00431528735121508	40942	0.503517316017316	0.700210321494471	1	4.13223140495868	3.42261904761905
Luminal	HiMyc_miR21KO_vs_HiMyc	Fgfr3	HiMyc_miR21KO	0.00572848909553674	-0.00476147346585588	40507	0.498167552144825	0.727130308125012	1	0.826446280991736	1.19047619047619
Luminal	HiMyc_miR21KO_vs_HiMyc	Letm1	HiMyc_miR21KO	0.275940890103585	0.0458812891437565	43579	0.53594795356159	0.116034450785154	0.430858040507251	37.1900826446281	28.7202380952381
Luminal	HiMyc_miR21KO_vs_HiMyc	Whsc1	HiMyc_miR21KO	0	0	40656	0.5	1	1	0	0
Luminal	HiMyc_miR21KO_vs_HiMyc	Nelfa	HiMyc_miR21KO	0.146563178695097	0.03609827489386	42327.5	0.520556621408894	0.252742674675551	0.703413001685823	19.0082644628099	15.0297619047619
Luminal	HiMyc_miR21KO_vs_HiMyc	Gm1673	HiMyc_miR21KO	0.0114569781910735	-0.000492551711110397	40721	0.500799390003935	0.895373555256015	1	1.65289256198347	1.48809523809524
Luminal	HiMyc_miR21KO_vs_HiMyc	Nat8l	HiMyc_miR21KO	0	0	40656	0.5	1	1	0	0
Luminal	HiMyc_miR21KO_vs_HiMyc	Haus3	HiMyc_miR21KO	0.0869007499508724	0.0372149646792449	42601	0.523920208579299	0.0672866934432373	0.29032291630027	11.5702479338843	6.8452380952381
Luminal	HiMyc_miR21KO_vs_HiMyc	Mxd4	HiMyc_miR21KO	0.672648068194087	0.0602853459533923	43468	0.534582841401023	0.204593284038133	0.613395246172865	65.2892561983471	62.797619047619
Luminal	HiMyc_miR21KO_vs_HiMyc	Rnf4	HiMyc_miR21KO	0.672061006851389	0.0495352408516588	42513.5	0.522844106650925	0.397606800110224	0.879485665540612	68.5950413223141	68.0059523809524
Luminal	HiMyc_miR21KO_vs_HiMyc	Fam193a	HiMyc_miR21KO	0.384688844021107	0.106810958224302	45256	0.556572215663125	0.018603323105527	0.111208140992462	44.6280991735537	33.3333333333333
Luminal	HiMyc_miR21KO_vs_HiMyc	Tnip2	HiMyc_miR21KO	0.10646375502634	0.00349044619640289	40658	0.500024596615506	0.999145344583996	1	14.0495867768595	14.1369047619048
Luminal	HiMyc_miR21KO_vs_HiMyc	Sh3bp2	HiMyc_miR21KO	0.0835497986441934	0.0239774215077627	42031.5	0.51691632231405	0.224764438261783	0.651447071686383	11.5702479338843	8.18452380952381
Luminal	HiMyc_miR21KO_vs_HiMyc	Add1	HiMyc_miR21KO	0.265457325430332	0.00598909548832072	41433.5	0.509561934277843	0.682460631315894	1	34.7107438016529	31.3988095238095
Luminal	HiMyc_miR21KO_vs_HiMyc	Mfsd10	HiMyc_miR21KO	0.186129226156106	-0.0673073163303299	37822	0.465146595828414	0.127138935203296	0.454805310976469	24.7933884297521	30.6547619047619
Luminal	HiMyc_miR21KO_vs_HiMyc	Nop14	HiMyc_miR21KO	0.356149063997957	-0.0226848123849783	39639.5	0.487498770169225	0.623393518334471	1	42.1487603305785	44.4940476190476
Luminal	HiMyc_miR21KO_vs_HiMyc	Grk4	HiMyc_miR21KO	0.0286424454776837	0.00164897861724477	40818.5	0.501998475009839	0.832619861391599	1	4.13223140495868	3.7202380952381
Luminal	HiMyc_miR21KO_vs_HiMyc	Htt	HiMyc_miR21KO	0.178125864726245	0.0100772380796048	40834.5	0.502195247933884	0.914767352894236	1	21.4876033057851	21.7261904761905
Luminal	HiMyc_miR21KO_vs_HiMyc	Msantd1	HiMyc_miR21KO	0.00572848909553674	0.000571144002084765	40689.5	0.500411993309721	0.924481693969127	1	0.826446280991736	0.744047619047619
Luminal	HiMyc_miR21KO_vs_HiMyc	Rgs12	HiMyc_miR21KO	0.0549073531665097	0.0186306651378572	41314	0.508092286501377	0.4649914212247	0.939845316960771	6.61157024793388	5.05952380952381
Luminal	HiMyc_miR21KO_vs_HiMyc	Hgfac	HiMyc_miR21KO	0.118360770527487	0.10185726622844	45440	0.55883510428965	2.50120429493727e-09	2.29873526742614e-07	14.0495867768595	2.38095238095238
Luminal	HiMyc_miR21KO_vs_HiMyc	Dok7	HiMyc_miR21KO	0.022913956382147	0.0105363281578622	41274	0.507600354191263	0.274358870566381	0.735715887257467	3.30578512396694	1.78571428571429
Luminal	HiMyc_miR21KO_vs_HiMyc	Lrpap1	HiMyc_miR21KO	0.468781345429907	0.199541048981925	50227	0.617707103502558	1.15793351371691e-06	4.66625131038918e-05	55.3719008264463	32.5892857142857
Luminal	HiMyc_miR21KO_vs_HiMyc	Trmt44	HiMyc_miR21KO	0.0572848909553674	0.0233239669117079	41860	0.514807162534435	0.166031566098344	0.546280737925384	7.43801652892562	4.46428571428571
Luminal	HiMyc_miR21KO_vs_HiMyc	Acox3	HiMyc_miR21KO	0.104086217237483	0.00973696102567119	41527.5	0.510717975206612	0.506829001229694	0.993859409591748	14.0495867768595	11.7559523809524
Luminal	HiMyc_miR21KO_vs_HiMyc	Htra3	HiMyc_miR21KO	0	-0.00206293803738079	40535	0.498511904761905	0.549842191461625	0.993859409591748	0	0.297619047619048
Luminal	HiMyc_miR21KO_vs_HiMyc	Sh3tc1	HiMyc_miR21KO	0	-0.00412587607476158	40414	0.49702380952381	0.396148347618223	0.876930956537612	0	0.595238095238095
Luminal	HiMyc_miR21KO_vs_HiMyc	Ablim2	HiMyc_miR21KO	0.00572848909553674	-0.00458620109136721	40387	0.496691755214482	0.567723541631781	1	0.826446280991736	1.48809523809524
Luminal	HiMyc_miR21KO_vs_HiMyc	Afap1	HiMyc_miR21KO	0.0582583044731887	-0.0314811794882622	38873	0.478072117276663	0.160187751696077	0.532250014638064	7.43801652892562	11.9047619047619
Luminal	HiMyc_miR21KO_vs_HiMyc	Sorcs2	HiMyc_miR21KO	0.0171854672866102	0.014091060230539	41482.5	0.510164551357733	0.017662405284073	0.111208140992462	2.47933884297521	0.446428571428571
Luminal	HiMyc_miR21KO_vs_HiMyc	Psapl1	HiMyc_miR21KO	0	-0.00309440705607118	40474.5	0.497767857142857	0.463028376560667	0.937017912253144	0	0.446428571428571
Luminal	HiMyc_miR21KO_vs_HiMyc	2210406O10Rik	HiMyc_miR21KO	0.0515564018598306	0.0350528975607843	42712	0.525285320739866	0.0034161701242297	0.0326749435329448	7.43801652892562	2.38095238095238
Luminal	HiMyc_miR21KO_vs_HiMyc	Grpel1	HiMyc_miR21KO	0.887298914674255	0.177015710033008	49446.5	0.608108274301456	6.5257427973962e-05	0.0014036685617489	84.297520661157	76.4880952380952
Luminal	HiMyc_miR21KO_vs_HiMyc	Tada2b	HiMyc_miR21KO	0.117920733217414	0.0140119948347645	41804	0.514118457300275	0.41089963732506	0.899222434548922	16.5289256198347	13.5416666666667
Luminal	HiMyc_miR21KO_vs_HiMyc	Tbc1d14	HiMyc_miR21KO	0.0343709345732204	0.00901230742806143	40894	0.502926997245179	0.752814919216354	1	4.13223140495868	3.57142857142857
Luminal	HiMyc_miR21KO_vs_HiMyc	D5Ertd579e	HiMyc_miR21KO	0.0993311416597673	-0.0236091091671201	38929	0.478760822510823	0.236129561693638	0.66908805345651	11.5702479338843	16.2202380952381
Luminal	HiMyc_miR21KO_vs_HiMyc	Bloc1s4	HiMyc_miR21KO	0.152291667790634	0.0493166796253101	43902.5	0.539926456119638	0.0214836172396154	0.12331203852272	21.4876033057851	13.0952380952381
Luminal	HiMyc_miR21KO_vs_HiMyc	Mrfap1	HiMyc_miR21KO	1.31470998219948	0.328109526655402	55540	0.683048012593467	3.96477896347022e-11	6.04408500865975e-09	98.3471074380165	88.9880952380952
Luminal	HiMyc_miR21KO_vs_HiMyc	Man2b2	HiMyc_miR21KO	0.0515564018598306	-0.00449346989842801	40516	0.498278236914601	0.896343510417194	1	7.43801652892562	7.73809523809524
Luminal	HiMyc_miR21KO_vs_HiMyc	Wfs1	HiMyc_miR21KO	0.10646375502634	0.0236732423552549	42274.5	0.519904811097993	0.204605777108066	0.613395246172865	14.8760330578512	10.7142857142857
Luminal	HiMyc_miR21KO_vs_HiMyc	Evc	HiMyc_miR21KO	0	0	40656	0.5	1	1	0	0
Luminal	HiMyc_miR21KO_vs_HiMyc	Evc2	HiMyc_miR21KO	0.0114569781910735	0.00217375702285992	40783.5	0.501568034238489	0.786948991709192	1	1.65289256198347	1.33928571428571
Luminal	HiMyc_miR21KO_vs_HiMyc	Cytl1	HiMyc_miR21KO	0	0	40656	0.5	1	1	0	0
Luminal	HiMyc_miR21KO_vs_HiMyc	Msx1	HiMyc_miR21KO	0.022913956382147	0.0165498698955159	41693.5	0.512759494293585	0.0148201988238582	0.0994227533330499	3.30578512396694	0.744047619047619
Luminal	HiMyc_miR21KO_vs_HiMyc	Stx18	HiMyc_miR21KO	0.226762026032612	0.07246641288038	45114	0.55482585596222	0.00717697805178034	0.0575528527295467	31.404958677686	19.7916666666667
Luminal	HiMyc_miR21KO_vs_HiMyc	Nsg1	HiMyc_miR21KO	0	0	40656	0.5	1	1	0	0
Luminal	HiMyc_miR21KO_vs_HiMyc	Zbtb49	HiMyc_miR21KO	0.022913956382147	0.00993295746127268	41272	0.507575757575758	0.275888896034289	0.738116282428866	3.30578512396694	1.78571428571429
Luminal	HiMyc_miR21KO_vs_HiMyc	Lyar	HiMyc_miR21KO	0.494512876910984	0.0432077870310918	42537	0.523133116883117	0.37860098991631	0.876930956537612	56.198347107438	52.0833333333333
Luminal	HiMyc_miR21KO_vs_HiMyc	Tmem128	HiMyc_miR21KO	0.407808131312321	0.0687583211141285	44362	0.545577528532074	0.0696038167829733	0.297712808592181	49.5867768595041	40.625
Luminal	HiMyc_miR21KO_vs_HiMyc	Otop1	HiMyc_miR21KO	0.00572848909553674	0.00160261302077516	40750	0.501156040928768	0.768743080333915	1	0.826446280991736	0.595238095238095
Luminal	HiMyc_miR21KO_vs_HiMyc	Slc2a9	HiMyc_miR21KO	0	-0.00722028313083276	40232.5	0.494791666666667	0.260328633420765	0.709881715058008	0	1.04166666666667
Luminal	HiMyc_miR21KO_vs_HiMyc	Wdr1	HiMyc_miR21KO	0.924475884069222	-0.0247678890767628	39215.5	0.482284287682015	0.525051346721117	0.993859409591748	77.6859504132231	81.6964285714286
Luminal	HiMyc_miR21KO_vs_HiMyc	Zfp518b	HiMyc_miR21KO	0	-0.00825175214952316	40172	0.494047619047619	0.228484457540136	0.652336964416293	0	1.19047619047619
Luminal	HiMyc_miR21KO_vs_HiMyc	Hs3st1	HiMyc_miR21KO	0.0114569781910735	-0.00995104525381262	40355	0.496298209366391	0.615549406489603	1	1.65289256198347	2.38095238095238
Luminal	HiMyc_miR21KO_vs_HiMyc	Rab28	HiMyc_miR21KO	0.135106200504024	0.0195799910753131	41741	0.513343663911846	0.460889776187235	0.937017912253144	18.1818181818182	15.4761904761905
Luminal	HiMyc_miR21KO_vs_HiMyc	Bod1l	HiMyc_miR21KO	0.375814734527958	0.110429002314272	45698	0.562008067689886	0.00921383127891439	0.0696811004601033	43.801652892562	32.1428571428571
Luminal	HiMyc_miR21KO_vs_HiMyc	Gm16223	HiMyc_miR21KO	0.00572848909553674	-0.0134413239374799	39902.5	0.490733225108225	0.220340908081441	0.642180368205538	0.826446280991736	2.67857142857143
Luminal	HiMyc_miR21KO_vs_HiMyc	Cpeb2	HiMyc_miR21KO	0.407078750752363	-0.0133251300737099	40558.5	0.498800914994097	0.962792303945619	1	43.801652892562	43.6011904761905
Luminal	HiMyc_miR21KO_vs_HiMyc	Cc2d2a	HiMyc_miR21KO	0.0663643313575832	0.0368798281376626	42345.5	0.520777990948445	0.0490594821935443	0.232375449167711	8.26446280991736	4.16666666666667
Luminal	HiMyc_miR21KO_vs_HiMyc	Fbxl5	HiMyc_miR21KO	0.21909603645829	-0.0244535739884098	39810	0.489595631641086	0.647096084456007	1	28.099173553719	29.3154761904762
Luminal	HiMyc_miR21KO_vs_HiMyc	Cd38	HiMyc_miR21KO	0.0114569781910735	0.00287316718542798	40903.5	0.503043831168831	0.561642441710158	1	1.65289256198347	1.04166666666667
Luminal	HiMyc_miR21KO_vs_HiMyc	Gm7879	HiMyc_miR21KO	0.00572848909553674	-0.00252326305398642	40508	0.498179850452578	0.728897766260525	1	0.826446280991736	1.19047619047619
Luminal	HiMyc_miR21KO_vs_HiMyc	Fgfbp1	HiMyc_miR21KO	0.0577249282654402	0.0394113118766253	41444.5	0.509697215663125	0.210991687568577	0.628407675079358	4.13223140495868	2.23214285714286
Luminal	HiMyc_miR21KO_vs_HiMyc	Prom1	HiMyc_miR21KO	0.181374150578391	-0.0545085925225206	38345	0.471578610783156	0.186153306388431	0.57482558833251	19.8347107438017	25.4464285714286
Luminal	HiMyc_miR21KO_vs_HiMyc	Tapt1	HiMyc_miR21KO	0.126026760101808	0.021497844465101	42113.5	0.517924783549784	0.310183930206425	0.793530283327077	18.1818181818182	14.4345238095238
Luminal	HiMyc_miR21KO_vs_HiMyc	Gm42984	HiMyc_miR21KO	0.00572848909553674	0.00572848909553674	40992	0.504132231404959	0.0186163203556474	0.111208140992462	0.826446280991736	0
Luminal	HiMyc_miR21KO_vs_HiMyc	Ldb2	HiMyc_miR21KO	0	-0.0131562712953629	39990.5	0.491815476190476	0.156999632510399	0.524070373460922	0	1.63690476190476
Luminal	HiMyc_miR21KO_vs_HiMyc	Qdpr	HiMyc_miR21KO	0.180400737060569	0.0439298949593965	42650	0.524522825659189	0.200484533657174	0.605301777106149	22.3140495867769	17.5595238095238
Luminal	HiMyc_miR21KO_vs_HiMyc	Lap3	HiMyc_miR21KO	0.856942459325942	0.192371831376783	49309.5	0.606423406139315	0.000105236731567978	0.00205282255236461	82.6446280991736	66.8154761904762
Luminal	HiMyc_miR21KO_vs_HiMyc	Med28	HiMyc_miR21KO	0.458831156964403	0.094417170074802	45711.5	0.562174094844549	0.0148045003119542	0.0993916922144726	56.198347107438	43.3035714285714
Luminal	HiMyc_miR21KO_vs_HiMyc	Lcorl	HiMyc_miR21KO	0.254440384549332	0.0456673130030796	42913	0.52775728059819	0.208887125637765	0.623657350453174	31.404958677686	26.0416666666667
Luminal	HiMyc_miR21KO_vs_HiMyc	Slit2	HiMyc_miR21KO	0	-0.00618881411214237	40293	0.495535714285714	0.297758188877139	0.769189357601514	0	0.892857142857143
Luminal	HiMyc_miR21KO_vs_HiMyc	Pacrgl	HiMyc_miR21KO	0	0	40656	0.5	1	1	0	0
Luminal	HiMyc_miR21KO_vs_HiMyc	Adgra3	HiMyc_miR21KO	0.166126183770565	0.0145761122608141	41894	0.515225304998032	0.450000977094522	0.937017912253144	23.9669421487603	20.3869047619048
Luminal	HiMyc_miR21KO_vs_HiMyc	Ppargc1a	HiMyc_miR21KO	0.0319933967843627	-0.0266452301347427	39102.5	0.480894578905943	0.118529801446044	0.436429919750342	3.30578512396694	7.14285714285714
Luminal	HiMyc_miR21KO_vs_HiMyc	Dhx15	HiMyc_miR21KO	0.882171543664187	0.06984597217969	44059.5	0.541857290436836	0.127393013181659	0.455413318678838	83.4710743801653	80.0595238095238
Luminal	HiMyc_miR21KO_vs_HiMyc	Sod3	HiMyc_miR21KO	0	0	40656	0.5	1	1	0	0
Luminal	HiMyc_miR21KO_vs_HiMyc	Ccdc149	HiMyc_miR21KO	0.0845232121620147	0.0422329823957086	42656	0.524596615505706	0.046310216524905	0.222250805910648	10.7438016528926	5.95238095238095
Luminal	HiMyc_miR21KO_vs_HiMyc	Lgi2	HiMyc_miR21KO	0	0	40656	0.5	1	1	0	0
Luminal	HiMyc_miR21KO_vs_HiMyc	Sepsecs	HiMyc_miR21KO	0.0950067768352669	0.0376726101107056	42724	0.5254329004329	0.0715089315339247	0.303749666793353	13.2231404958678	8.18452380952381
Luminal	HiMyc_miR21KO_vs_HiMyc	Pi4k2b	HiMyc_miR21KO	0.859790963489788	0.164955509914244	47233.5	0.580892119244392	0.00329471496329627	0.0318274666915517	76.0330578512397	68.8988095238095
Luminal	HiMyc_miR21KO_vs_HiMyc	Zcchc4	HiMyc_miR21KO	0.0458279127642939	0.0204692856191349	41888	0.515151515151515	0.119315108122906	0.438904428741308	6.61157024793388	3.57142857142857
Luminal	HiMyc_miR21KO_vs_HiMyc	Anapc4	HiMyc_miR21KO	0.190013553670534	0.0466003687765389	43601	0.536218516332153	0.0639594567494148	0.280039178780986	25.6198347107438	18.1547619047619
Luminal	HiMyc_miR21KO_vs_HiMyc	Slc34a2	HiMyc_miR21KO	0.022913956382147	-0.0664532271107012	37381	0.459723042109406	0.00512026594737445	0.0445237187017018	2.47933884297521	10.5654761904762
Luminal	HiMyc_miR21KO_vs_HiMyc	Sel1l3	HiMyc_miR21KO	0.597504855477023	0.135559495768323	46346	0.569977371113735	0.0079038172044652	0.062192743701599	60.3305785123967	47.9166666666667
Luminal	HiMyc_miR21KO_vs_HiMyc	Smim20	HiMyc_miR21KO	0.197586204347179	0.0315938872403761	42647	0.524485930735931	0.232366207510261	0.660591644092014	26.4462809917355	20.9821428571429
Luminal	HiMyc_miR21KO_vs_HiMyc	Rbpj	HiMyc_miR21KO	0.254000347239259	0.0316076136252195	42477.5	0.522401367571822	0.321636511382339	0.813187174468482	33.0578512396694	28.125
Luminal	HiMyc_miR21KO_vs_HiMyc	Tbc1d19	HiMyc_miR21KO	0.0515564018598306	0.0202617865501415	41968	0.516135379771743	0.121705688547192	0.445219519798218	7.43801652892562	4.16666666666667
Luminal	HiMyc_miR21KO_vs_HiMyc	Stim2	HiMyc_miR21KO	0.207639058267217	0.0583087112764799	43234	0.531705037386856	0.114402263222155	0.426024335131121	25.6198347107438	19.7916666666667
Luminal	HiMyc_miR21KO_vs_HiMyc	Pcdh7	HiMyc_miR21KO	0.0171854672866102	0.0161539982679198	41603.5	0.511652646595828	0.000876845547772408	0.0111416374757175	2.47933884297521	0.148809523809524
Luminal	HiMyc_miR21KO_vs_HiMyc	Arap2	HiMyc_miR21KO	0.335416641052458	-0.0543105024720538	37900	0.466105863833137	0.175522870592994	0.553390886376719	33.8842975206612	40.7738095238095
Luminal	HiMyc_miR21KO_vs_HiMyc	0610040J01Rik	HiMyc_miR21KO	0.170450548595066	0.0287853896147311	42372	0.521103896103896	0.273450778757477	0.734466617496691	22.3140495867769	17.8571428571429
Luminal	HiMyc_miR21KO_vs_HiMyc	Rell1	HiMyc_miR21KO	0.700942444808556	-0.195236399132277	33621	0.413481404958678	0.00188166502111495	0.0208047908088278	59.504132231405	74.4047619047619
Luminal	HiMyc_miR21KO_vs_HiMyc	Pgm1	HiMyc_miR21KO	0.12700017361963	0.0356258499428987	42775	0.526060114128296	0.115620905540117	0.429968890801233	17.3553719008264	12.0535714285714
Luminal	HiMyc_miR21KO_vs_HiMyc	Tbc1d1	HiMyc_miR21KO	0.265363986532657	0.0393493494036937	42262	0.519751082251082	0.371202692132924	0.876930956537612	29.7520661157025	26.0416666666667
Luminal	HiMyc_miR21KO_vs_HiMyc	Klf3	HiMyc_miR21KO	0.412029830682288	-0.0255800630670136	39863.5	0.490253591105864	0.707053833805466	1	46.2809917355372	46.875
Luminal	HiMyc_miR21KO_vs_HiMyc	Tlr1	HiMyc_miR21KO	0	0	40656	0.5	1	1	0	0
Luminal	HiMyc_miR21KO_vs_HiMyc	Fam114a1	HiMyc_miR21KO	0.229682266586076	0.105981858580965	46294	0.569337859110586	0.000283279944924547	0.00456467448328868	29.7520661157025	16.0714285714286
Luminal	HiMyc_miR21KO_vs_HiMyc	Klhl5	HiMyc_miR21KO	0.124622635830772	-0.0103278919139545	40228	0.494736324281779	0.779475504095327	1	16.5289256198347	17.5595238095238
Luminal	HiMyc_miR21KO_vs_HiMyc	Wdr19	HiMyc_miR21KO	0.0458279127642939	0.000696101889528782	40791	0.501660271546635	0.890459429478632	1	6.61157024793388	6.25
Luminal	HiMyc_miR21KO_vs_HiMyc	Rfc1	HiMyc_miR21KO	0.288708653668019	0.0916762265345248	45269	0.556732093663912	0.0106245668148979	0.0777841396662486	37.1900826446281	25.7440476190476
Luminal	HiMyc_miR21KO_vs_HiMyc	Rpl9	HiMyc_miR21KO	3.61405756702507	0.341486946480713	57714.5	0.709790682802046	1.89192913873284e-13	5.58287870547718e-11	100	100
Luminal	HiMyc_miR21KO_vs_HiMyc	Lias	HiMyc_miR21KO	0.19574204276607	0.0428518784365185	43495.5	0.534921044864227	0.0833724362439268	0.337554568612883	27.2727272727273	19.7916666666667
Luminal	HiMyc_miR21KO_vs_HiMyc	Ugdh	HiMyc_miR21KO	0.132728662715166	0.00877542876244355	41345	0.508473534041716	0.646045241526268	1	18.1818181818182	16.3690476190476
Luminal	HiMyc_miR21KO_vs_HiMyc	Smim14	HiMyc_miR21KO	1.52970008977118	0.26650147199299	52885.5	0.650402154663518	8.96671599444157e-08	5.09765477512849e-06	97.5206611570248	96.5773809523809
Luminal	HiMyc_miR21KO_vs_HiMyc	Ube2k	HiMyc_miR21KO	0.95467429537493	0.12558249531946	45932.5	0.56489202085793	0.0163514182560533	0.107220298164058	88.4297520661157	84.6726190476191
Luminal	HiMyc_miR21KO_vs_HiMyc	Pds5a	HiMyc_miR21KO	0.379596396587852	0.0324109500903543	42816.5	0.526570493900039	0.289418618609396	0.763594884818527	47.9338842975207	39.7321428571429
Luminal	HiMyc_miR21KO_vs_HiMyc	N4bp2	HiMyc_miR21KO	0.256817922338189	0.0969183798775499	45658	0.561516135379772	0.00309353251733212	0.0303250299505474	33.0578512396694	20.8333333333333
Luminal	HiMyc_miR21KO_vs_HiMyc	Rhoh	HiMyc_miR21KO	0	-0.0067921848087319	40293	0.495535714285714	0.297755608468275	0.769189357601514	0	0.892857142857143
Luminal	HiMyc_miR21KO_vs_HiMyc	9130230L23Rik	HiMyc_miR21KO	0.185258478092818	0.0890588681787576	45453	0.558994982290437	0.000807070183145036	0.0106989714358543	24.7933884297521	13.0952380952381
Luminal	HiMyc_miR21KO_vs_HiMyc	Rbm47	HiMyc_miR21KO	0.810339026632028	0.12953822573461	46495.5	0.571815968122786	0.00856386323708753	0.0657655506968117	82.6446280991736	68.6011904761905
Luminal	HiMyc_miR21KO_vs_HiMyc	Gm26725	HiMyc_miR21KO	0.00572848909553674	-0.00252326305398642	40508	0.498179850452578	0.728897766260525	1	0.826446280991736	1.19047619047619
Luminal	HiMyc_miR21KO_vs_HiMyc	Apbb2	HiMyc_miR21KO	0.0869007499508724	0.0413408407540064	42787.5	0.526213842975207	0.0400476239213924	0.20016925009033	11.5702479338843	6.39880952380952
Luminal	HiMyc_miR21KO_vs_HiMyc	Uchl1	HiMyc_miR21KO	0.0286424454776837	0.0166929155754998	41668	0.512445887445887	0.0733530149069143	0.308874375700031	4.13223140495868	1.63690476190476
Luminal	HiMyc_miR21KO_vs_HiMyc	Limch1	HiMyc_miR21KO	0.720155067252197	0.33353547940839	53534.5	0.65838375639512	6.98850664768439e-10	7.3527944150207e-08	69.4214876033058	39.2857142857143
Luminal	HiMyc_miR21KO_vs_HiMyc	Gm42670	HiMyc_miR21KO	0.0171854672866102	0.00875844276259839	41237.5	0.507151465958284	0.194975639903259	0.593244383542342	2.47933884297521	1.04166666666667
Luminal	HiMyc_miR21KO_vs_HiMyc	Tmem33	HiMyc_miR21KO	0.510920935031982	0.155581455186326	48645	0.598251180637544	0.000117049839850153	0.00224372866957605	62.8099173553719	41.5178571428571
Luminal	HiMyc_miR21KO_vs_HiMyc	Slc30a9	HiMyc_miR21KO	0.268377565983797	0.0767787449463791	44029.5	0.54148834120425	0.0553815055498034	0.250726395452498	31.404958677686	24.2559523809524
Luminal	HiMyc_miR21KO_vs_HiMyc	Gm43698	HiMyc_miR21KO	0	-0.00206293803738079	40535	0.498511904761905	0.549842191461625	0.993859409591748	0	0.297619047619048
Luminal	HiMyc_miR21KO_vs_HiMyc	Bend4	HiMyc_miR21KO	0.0343709345732204	0.018295528596275	41761.5	0.513595779220779	0.0867163214211026	0.34735504618852	4.95867768595041	2.23214285714286
Luminal	HiMyc_miR21KO_vs_HiMyc	Atp8a1	HiMyc_miR21KO	0.267404152465975	-0.00249363319670703	41301.5	0.507938557654467	0.735049075055267	1	34.7107438016529	31.6964285714286
Luminal	HiMyc_miR21KO_vs_HiMyc	Gm15477	HiMyc_miR21KO	0	-0.00309440705607118	40474.5	0.497767857142857	0.463028376560667	0.937017912253144	0	0.446428571428571
Luminal	HiMyc_miR21KO_vs_HiMyc	Guf1	HiMyc_miR21KO	0.0744703582419776	0.0293385473672125	42517.5	0.522893299881936	0.0659858161375436	0.286037060632306	10.7438016528926	6.10119047619048
Luminal	HiMyc_miR21KO_vs_HiMyc	Gnpda2	HiMyc_miR21KO	0.0515564018598306	-0.0294239987214862	39176	0.481798504525777	0.229171281240485	0.653746856999602	7.43801652892562	11.0119047619048
Luminal	HiMyc_miR21KO_vs_HiMyc	Gabra2	HiMyc_miR21KO	0	0	40656	0.5	1	1	0	0
Luminal	HiMyc_miR21KO_vs_HiMyc	Gabra4	HiMyc_miR21KO	0.026264907688826	0.00795129130001109	41034	0.504648760330578	0.54900948885903	0.993859409591748	3.30578512396694	2.38095238095238
Luminal	HiMyc_miR21KO_vs_HiMyc	Commd8	HiMyc_miR21KO	0.175645661482854	0.0510705709406867	43043	0.529356060606061	0.111717536977491	0.419247283699262	21.4876033057851	15.7738095238095
Luminal	HiMyc_miR21KO_vs_HiMyc	Nfxl1	HiMyc_miR21KO	0.22492719100836	0.0145024731893599	41073	0.50512839433294	0.817430925258111	1	27.2727272727273	27.3809523809524
Luminal	HiMyc_miR21KO_vs_HiMyc	Gm5868	HiMyc_miR21KO	0	-0.00206293803738079	40535	0.498511904761905	0.549842191461625	0.993859409591748	0	0.297619047619048
Luminal	HiMyc_miR21KO_vs_HiMyc	Nipal1	HiMyc_miR21KO	0.790458726554192	-0.229735386619909	33569	0.412841892955529	0.00183960274121115	0.0204854796858572	59.504132231405	74.2559523809524
Luminal	HiMyc_miR21KO_vs_HiMyc	Txk	HiMyc_miR21KO	0.049178864070973	0.0133302743644214	41352	0.508559622195986	0.434372517351393	0.937017912253144	6.61157024793388	4.91071428571429
Luminal	HiMyc_miR21KO_vs_HiMyc	Tec	HiMyc_miR21KO	0.132728662715166	-0.00696791835837954	40346.5	0.496193673750492	0.844211386030724	1	18.1818181818182	18.8988095238095
Luminal	HiMyc_miR21KO_vs_HiMyc	Slain2	HiMyc_miR21KO	0.298724694775251	0.0378153833853032	42444.5	0.521995523415978	0.350806111325103	0.839796530477843	37.1900826446281	32.2916666666667
Luminal	HiMyc_miR21KO_vs_HiMyc	Fryl	HiMyc_miR21KO	0.2783277544493	0.0658400985929188	43581.5	0.535978699330972	0.107408016687295	0.407281670582678	33.0578512396694	26.9345238095238
Luminal	HiMyc_miR21KO_vs_HiMyc	Ociad1	HiMyc_miR21KO	0.57719192749189	0.124594574987697	46431	0.571022727272727	0.00709681438090008	0.056980361873166	63.6363636363636	52.5297619047619
Luminal	HiMyc_miR21KO_vs_HiMyc	Ociad2	HiMyc_miR21KO	0.0720928204531199	0.00854967438817472	41370	0.508780991735537	0.520531576568211	0.993859409591748	9.91735537190083	8.03571428571429
Luminal	HiMyc_miR21KO_vs_HiMyc	Cwh43	HiMyc_miR21KO	0.0458279127642939	0.0219288529599262	42005	0.516590417158599	0.0785380543745869	0.324940718917775	6.61157024793388	3.27380952380952
Luminal	HiMyc_miR21KO_vs_HiMyc	Dcun1d4	HiMyc_miR21KO	0.0801988473375143	0.0418592212714811	43168	0.530893349075167	0.0101177454943233	0.0749357963625191	11.5702479338843	5.35714285714286
Luminal	HiMyc_miR21KO_vs_HiMyc	Sgcb	HiMyc_miR21KO	0.0286424454776837	0.0193592243094701	41791.5	0.513964728453365	0.0319416980621073	0.167692111840171	4.13223140495868	1.33928571428571
Luminal	HiMyc_miR21KO_vs_HiMyc	Usp46	HiMyc_miR21KO	0.147536592212919	0.049877414958067	43371.5	0.533396054702873	0.053451493468001	0.244608172823846	19.8347107438017	13.2440476190476
Luminal	HiMyc_miR21KO_vs_HiMyc	Dancr.1	HiMyc_miR21KO	0	0	40656	0.5	1	1	0	0
Luminal	HiMyc_miR21KO_vs_HiMyc	Rasl11b	HiMyc_miR21KO	0.0319933967843627	0.0128235837513461	41253.5	0.50734823888233	0.375912539395777	0.876930956537612	4.13223140495868	2.67857142857143
Luminal	HiMyc_miR21KO_vs_HiMyc	Scfd2	HiMyc_miR21KO	0.155642619097313	0.0748374908904851	44818	0.551185556867375	0.00198535684630815	0.0215131200568417	21.4876033057851	11.3095238095238
Luminal	HiMyc_miR21KO_vs_HiMyc	Fip1l1	HiMyc_miR21KO	0.447804889526545	0.0592412077604401	43556	0.535665092483274	0.166008711626487	0.546280737925384	55.3719008264463	46.7261904761905
Luminal	HiMyc_miR21KO_vs_HiMyc	Lnx1	HiMyc_miR21KO	0.0572848909553674	0.0298633257728276	42438	0.521915584415584	0.0331677111110298	0.172697089736704	8.26446280991736	3.86904761904762
Luminal	HiMyc_miR21KO_vs_HiMyc	Chic2	HiMyc_miR21KO	0.852960798401942	0.0234449086275024	41749.5	0.513448199527745	0.625741495145033	1	78.5123966942149	79.6130952380952
Luminal	HiMyc_miR21KO_vs_HiMyc	Pdgfra	HiMyc_miR21KO	0	-0.00490451914583978	40474.5	0.497767857142857	0.463028376560667	0.937017912253144	0	0.446428571428571
Luminal	HiMyc_miR21KO_vs_HiMyc	Kit	HiMyc_miR21KO	0.0366183206515976	-0.0653978029060024	36969	0.45465613931523	0.0035277417333938	0.033507782183363	3.30578512396694	12.5
Luminal	HiMyc_miR21KO_vs_HiMyc	Kdr	HiMyc_miR21KO	0	-0.00782365382742229	40353.5	0.496279761904762	0.342281361701909	0.82756886913583	0	0.744047619047619
Luminal	HiMyc_miR21KO_vs_HiMyc	Srd5a3	HiMyc_miR21KO	0.0835497986441934	0.0245015592958421	42137.5	0.518219942935852	0.185181128113637	0.572279584117265	11.5702479338843	7.88690476190476
Luminal	HiMyc_miR21KO_vs_HiMyc	Tmem165	HiMyc_miR21KO	0.336586058922489	0.0761065251900285	44633	0.548910369933097	0.0394558480458046	0.197935336269491	42.1487603305785	32.4404761904762
Luminal	HiMyc_miR21KO_vs_HiMyc	Clock	HiMyc_miR21KO	0.307072865381517	0.0321745211070168	41929.5	0.515661894923259	0.508700951692419	0.993859409591748	34.7107438016529	33.0357142857143
Luminal	HiMyc_miR21KO_vs_HiMyc	Gm7467	HiMyc_miR21KO	0.0286424454776837	0.0245165694029221	42094	0.517684966548603	0.000730669897389705	0.00986616518821453	4.13223140495868	0.595238095238095
Luminal	HiMyc_miR21KO_vs_HiMyc	Nmu	HiMyc_miR21KO	0	-0.00103146901869039	40595.5	0.499255952380952	0.673881181930885	1	0	0.148809523809524
Luminal	HiMyc_miR21KO_vs_HiMyc	Exoc1	HiMyc_miR21KO	0.264053201159296	0.104172144591512	46329.5	0.569774449035813	0.000828698822802032	0.0108987019387969	34.7107438016529	20.8333333333333
Luminal	HiMyc_miR21KO_vs_HiMyc	Cep135	HiMyc_miR21KO	0.026264907688826	-0.0138848304669758	39830	0.489841597796143	0.347881205552355	0.835288495611665	3.30578512396694	5.35714285714286
Luminal	HiMyc_miR21KO_vs_HiMyc	C530008M17Rik	HiMyc_miR21KO	0.00572848909553674	0.00160261302077516	40750	0.501156040928768	0.768743080333915	1	0.826446280991736	0.595238095238095
Luminal	HiMyc_miR21KO_vs_HiMyc	Aasdh	HiMyc_miR21KO	0.0515564018598306	0.0303236507894332	42465.5	0.522253787878788	0.0164478844853585	0.107640363088533	7.43801652892562	2.97619047619048
Luminal	HiMyc_miR21KO_vs_HiMyc	Ppat	HiMyc_miR21KO	0.109814706333019	-0.0219806673399807	39587.5	0.486859258166076	0.480304669112706	0.961933175384034	14.8760330578512	17.4107142857143
Luminal	HiMyc_miR21KO_vs_HiMyc	Paics	HiMyc_miR21KO	0.51946699922645	0.156418731087138	47779	0.587600846123573	0.000604130626142799	0.008513482011559	58.6776859504132	41.8154761904762
Luminal	HiMyc_miR21KO_vs_HiMyc	Srp72	HiMyc_miR21KO	0.868223146436873	0.144156076028342	46904	0.576839826839827	0.00486611630324305	0.0427453480479817	82.6446280991736	75.5952380952381
Luminal	HiMyc_miR21KO_vs_HiMyc	Arl9	HiMyc_miR21KO	0.00572848909553674	0.00160261302077516	40750	0.501156040928768	0.768743080333915	1	0.826446280991736	0.595238095238095
Luminal	HiMyc_miR21KO_vs_HiMyc	Hopx	HiMyc_miR21KO	0.529323848794278	0.358486818998264	55503	0.682592975206612	5.76890369888995e-18	5.15917495409958e-15	53.7190082644628	18.0059523809524
Luminal	HiMyc_miR21KO_vs_HiMyc	Spink2	HiMyc_miR21KO	0.022913956382147	-0.0004609656341414	40840.5	0.502269037780401	0.784935902992716	1	3.30578512396694	2.82738095238095
Luminal	HiMyc_miR21KO_vs_HiMyc	Rest	HiMyc_miR21KO	0.371930407013531	0.0513341931283184	43369.5	0.533371458087367	0.178630721878336	0.556921633831464	45.4545454545455	38.8392857142857
