## Supplementary material for "Cell Type-Specific Effects of miR-21 Loss Attenuate Tumor Progression in MYC-Driven Prostate Cancer": Data S3 (part 68 of 201)

cell_type	comparison	feature	group	avgExpr	logFC	statistic	auc	pval	padj	pct_in	pct_out
Luminal	HiMyc_miR21KO_vs_HiMyc	Noa1	HiMyc_miR21KO	0.0902517012575515	0.0160634854849666	41362	0.508682605273514	0.562227853264629	1	11.5702479338843	9.9702380952381
Luminal	HiMyc_miR21KO_vs_HiMyc	Polr2b	HiMyc_miR21KO	0.212927510052681	-0.00163989039855003	40714	0.500713301849665	0.97486165914556	1	28.9256198347107	28.422619047619
Luminal	HiMyc_miR21KO_vs_HiMyc	Igfbp7	HiMyc_miR21KO	0.139731124371259	-0.0554189293428662	38381.5	0.472027499016135	0.178402524416373	0.556508652767576	18.1818181818182	23.5119047619048
Luminal	HiMyc_miR21KO_vs_HiMyc	Adgrl3	HiMyc_miR21KO	0	0	40656	0.5	1	1	0	0
Luminal	HiMyc_miR21KO_vs_HiMyc	Epha5	HiMyc_miR21KO	0	0	40656	0.5	1	1	0	0
Luminal	HiMyc_miR21KO_vs_HiMyc	Cenpc1	HiMyc_miR21KO	0.204821483168286	0.0841969963263917	44446.5	0.54661673553719	0.0123018171213615	0.0871134881450006	24.7933884297521	15.625
Luminal	HiMyc_miR21KO_vs_HiMyc	Stap1	HiMyc_miR21KO	0.00572848909553674	-0.00046032501660563	40629	0.499667945690673	0.943781983610265	1	0.826446280991736	0.892857142857143
Luminal	HiMyc_miR21KO_vs_HiMyc	Uba6	HiMyc_miR21KO	0.29118885691141	0.0450333445714619	43098	0.530032467532468	0.190995037222832	0.585731549130214	35.5371900826446	29.1666666666667
Luminal	HiMyc_miR21KO_vs_HiMyc	Tmprss11b	HiMyc_miR21KO	0	-0.00103146901869039	40595.5	0.499255952380952	0.673881181930885	1	0	0.148809523809524
Luminal	HiMyc_miR21KO_vs_HiMyc	Ythdc1	HiMyc_miR21KO	0.985061808489622	0.10145323809562	44837.5	0.551425373868556	0.0639024820640726	0.280034020534078	84.297520661157	81.6964285714286
Luminal	HiMyc_miR21KO_vs_HiMyc	Ugt2b34	HiMyc_miR21KO	0.143925337485279	0.0332302698645647	41134	0.505878591105864	0.701355232617435	1	11.5702479338843	10.5654761904762
Luminal	HiMyc_miR21KO_vs_HiMyc	Ugt2b35	HiMyc_miR21KO	0.0458279127642939	-0.0583554961295958	38178	0.46952479338843	0.0476815234889499	0.227283883592674	5.78512396694215	11.7559523809524
Luminal	HiMyc_miR21KO_vs_HiMyc	Sult1b1	HiMyc_miR21KO	0	0	40656	0.5	1	1	0	0
Luminal	HiMyc_miR21KO_vs_HiMyc	Sult1e1	HiMyc_miR21KO	0	0	40656	0.5	1	1	0	0
Luminal	HiMyc_miR21KO_vs_HiMyc	Odam	HiMyc_miR21KO	0	-0.00309440705607118	40474.5	0.497767857142857	0.463028376560667	0.937017912253144	0	0.446428571428571
Luminal	HiMyc_miR21KO_vs_HiMyc	Utp3	HiMyc_miR21KO	0.396781863874463	0.0703083893300557	44790	0.550841204250295	0.0421319913197533	0.207333981410985	52.0661157024793	39.8809523809524
Luminal	HiMyc_miR21KO_vs_HiMyc	Rufy3	HiMyc_miR21KO	0.133702076232988	-0.0139934310424692	39897.5	0.490671733569461	0.631832716625176	1	17.3553719008264	19.3452380952381
Luminal	HiMyc_miR21KO_vs_HiMyc	Grsf1	HiMyc_miR21KO	0.297450722214695	0.0858984959110257	45757.5	0.562739817001181	0.0055697703589174	0.0473349051116766	40.495867768595	27.0833333333333
Luminal	HiMyc_miR21KO_vs_HiMyc	Mob1b	HiMyc_miR21KO	0.501214779524342	0.0199197858602354	41013.5	0.504396645021645	0.868262409974667	1	48.7603305785124	52.5297619047619
Luminal	HiMyc_miR21KO_vs_HiMyc	Dck	HiMyc_miR21KO	0.0319933967843627	-0.00901253801564083	40108	0.493260527351436	0.542912876186337	0.993859409591748	4.13223140495868	5.50595238095238
Luminal	HiMyc_miR21KO_vs_HiMyc	Slc4a4	HiMyc_miR21KO	0.105059630755304	0.0774627931982755	44602	0.548529122392759	7.24104810792463e-06	0.000221246847050543	13.2231404958678	3.57142857142857
Luminal	HiMyc_miR21KO_vs_HiMyc	Cox18	HiMyc_miR21KO	0.190013553670534	0.0562327955332764	44194.5	0.543517561983471	0.0238548699516206	0.134104801499012	26.4462809917355	17.1130952380952
Luminal	HiMyc_miR21KO_vs_HiMyc	Ankrd17	HiMyc_miR21KO	1.04300528113739	0.11082857294888	44991.5	0.553319313262495	0.0547949225947607	0.24908925516586	85.1239669421488	83.0357142857143
Luminal	HiMyc_miR21KO_vs_HiMyc	Gm9958	HiMyc_miR21KO	0.0205364185932893	0.0122846664437661	41184	0.506493506493506	0.26159701429379	0.712269926289808	2.47933884297521	1.19047619047619
Luminal	HiMyc_miR21KO_vs_HiMyc	Rassf6	HiMyc_miR21KO	0.0663643313575832	0.0225168154491206	42092.5	0.517666519086974	0.134007095973017	0.470400512615426	9.09090909090909	5.50595238095238
Luminal	HiMyc_miR21KO_vs_HiMyc	Cxcl5	HiMyc_miR21KO	0.00572848909553674	-0.00129308660579525	40689	0.500405844155844	0.925622169016343	1	0.826446280991736	0.744047619047619
Luminal	HiMyc_miR21KO_vs_HiMyc	Pf4	HiMyc_miR21KO	0	-0.00309440705607118	40474.5	0.497767857142857	0.463028376560667	0.937017912253144	0	0.446428571428571
Luminal	HiMyc_miR21KO_vs_HiMyc	Cxcl3	HiMyc_miR21KO	0	-0.0110933332579821	40232.5	0.494791666666667	0.260328087200336	0.709881715058008	0	1.04166666666667
Luminal	HiMyc_miR21KO_vs_HiMyc	Cxcl15	HiMyc_miR21KO	0.00572848909553674	0.00263408203946555	40810.5	0.501900088547816	0.588448774700773	1	0.826446280991736	0.446428571428571
Luminal	HiMyc_miR21KO_vs_HiMyc	Cxcl1	HiMyc_miR21KO	0.319167774470865	-0.0473573537994399	38184	0.469598583234947	0.209229149997493	0.624277710219646	29.7520661157025	36.6071428571429
Luminal	HiMyc_miR21KO_vs_HiMyc	Cxcl2	HiMyc_miR21KO	0.175009619820572	-0.142474076197178	35919	0.441742916174734	0.00921667944579507	0.0696811004601033	18.1818181818182	29.3154761904762
Luminal	HiMyc_miR21KO_vs_HiMyc	Mthfd2l	HiMyc_miR21KO	0.240165831259328	0.0877410772125199	45533	0.559978846910665	0.00353535356580988	0.0335595828805987	32.2314049586777	20.2380952380952
Luminal	HiMyc_miR21KO_vs_HiMyc	Epgn	HiMyc_miR21KO	0.0114569781910735	0.000110818985479134	40722	0.500811688311688	0.893760205197325	1	1.65289256198347	1.48809523809524
Luminal	HiMyc_miR21KO_vs_HiMyc	Ereg	HiMyc_miR21KO	0.029615858995505	0.0203326378272915	40851	0.502398170011806	0.664392463235805	1	1.65289256198347	1.19047619047619
Luminal	HiMyc_miR21KO_vs_HiMyc	Areg	HiMyc_miR21KO	0.2421965259589	0.0690762663415361	42681.5	0.524910222353404	0.178074676206744	0.555805537494514	20.6611570247934	15.922619047619
Luminal	HiMyc_miR21KO_vs_HiMyc	Btc	HiMyc_miR21KO	0.0377218858798995	0.00523901506988624	41154.5	0.506130706414797	0.522506292700695	0.993859409591748	4.95867768595041	3.7202380952381
Luminal	HiMyc_miR21KO_vs_HiMyc	Parm1	HiMyc_miR21KO	0.0343709345732204	-0.013427185035515	40116	0.493358913813459	0.573416956409906	1	4.95867768595041	6.25
Luminal	HiMyc_miR21KO_vs_HiMyc	Gm43688	HiMyc_miR21KO	0.00572848909553674	0.00469702007684634	40931.5	0.503388183785911	0.172340264268316	0.5475889347864	0.826446280991736	0.148809523809524
Luminal	HiMyc_miR21KO_vs_HiMyc	Rchy1	HiMyc_miR21KO	0.34609621007792	0.110119106846417	46291	0.569300964187328	0.00294863049408426	0.029177353460291	43.801652892562	29.7619047619048
Luminal	HiMyc_miR21KO_vs_HiMyc	Cdkl2	HiMyc_miR21KO	0.188609429399497	0.0327397235476408	41711.5	0.512980863833137	0.518439883987528	0.993859409591748	22.3140495867769	20.3869047619048
Luminal	HiMyc_miR21KO_vs_HiMyc	Gm26582	HiMyc_miR21KO	0	0	40656	0.5	1	1	0	0
Luminal	HiMyc_miR21KO_vs_HiMyc	G3bp2	HiMyc_miR21KO	1.15901589168755	0.146621953852214	47084	0.57905352223534	0.00458974339916409	0.041046428275909	90.9090909090909	88.0952380952381
Luminal	HiMyc_miR21KO_vs_HiMyc	Uso1	HiMyc_miR21KO	1.10758091684039	0.257551743015906	50747.5	0.624108372687918	8.02302903143532e-06	0.000240098106133815	86.7768595041322	78.8690476190476
Luminal	HiMyc_miR21KO_vs_HiMyc	Naaa	HiMyc_miR21KO	0.0400994236687572	0.0192947709204606	41851.5	0.514702626918536	0.0948697817451031	0.372054674504493	5.78512396694215	2.82738095238095
Luminal	HiMyc_miR21KO_vs_HiMyc	Sdad1	HiMyc_miR21KO	0.241139244777149	0.0595973388168664	43627	0.536538272333727	0.0887348003952858	0.353481573135305	30.5785123966942	23.8095238095238
Luminal	HiMyc_miR21KO_vs_HiMyc	Art3	HiMyc_miR21KO	0.00572848909553674	0.00469702007684634	40931.5	0.503388183785911	0.172340264268316	0.5475889347864	0.826446280991736	0.148809523809524
Luminal	HiMyc_miR21KO_vs_HiMyc	Cxcl10	HiMyc_miR21KO	0.412586657271072	0.280517214200129	49465	0.608335792994884	6.31239730806532e-10	6.82678428870394e-08	33.0578512396694	11.3095238095238
Luminal	HiMyc_miR21KO_vs_HiMyc	Nup54	HiMyc_miR21KO	0.171321296658354	0.0203914024026603	41774	0.51374950806769	0.486580045569676	0.972323755550542	22.3140495867769	19.3452380952381
Luminal	HiMyc_miR21KO_vs_HiMyc	Scarb2	HiMyc_miR21KO	0.413536620407858	0.0980521318225244	45034	0.553841991341991	0.0296557129784618	0.158627706044443	47.9338842975207	37.5
Luminal	HiMyc_miR21KO_vs_HiMyc	Stbd1	HiMyc_miR21KO	0.0515564018598306	0.0127094445631864	41661	0.512359799291617	0.264324598509604	0.718084835406457	7.43801652892562	4.91071428571429
Luminal	HiMyc_miR21KO_vs_HiMyc	Ccdc158	HiMyc_miR21KO	0.00572848909553674	0.00469702007684634	40931.5	0.503388183785911	0.172340264268316	0.5475889347864	0.826446280991736	0.148809523809524
Luminal	HiMyc_miR21KO_vs_HiMyc	Shroom3	HiMyc_miR21KO	0.364161751984676	-0.0404437226434376	38382	0.472033648170012	0.273793348734215	0.735131979765354	38.8429752066116	44.6428571428571
Luminal	HiMyc_miR21KO_vs_HiMyc	Sowahb	HiMyc_miR21KO	0.130351124926309	0.0248682938440345	41663	0.512384395907123	0.478950868643509	0.959966002732426	16.5289256198347	14.2857142857143
Luminal	HiMyc_miR21KO_vs_HiMyc	Sept11	HiMyc_miR21KO	0.536363123263175	0.0879391757543558	43891	0.53978502558048	0.128410128598382	0.457803175432317	54.5454545454545	49.1071428571429
Luminal	HiMyc_miR21KO_vs_HiMyc	Ccni	HiMyc_miR21KO	0.793323966677672	0.227139829240519	50127	0.616477272727273	1.50759769665102e-05	0.000414848066775498	77.6859504132231	63.2440476190476
Luminal	HiMyc_miR21KO_vs_HiMyc	2010109A12Rik	HiMyc_miR21KO	0.0878741634686938	0.0411075128786487	42532.5	0.523077774498229	0.0661628391286145	0.28669741621665	10.7438016528926	6.25
Luminal	HiMyc_miR21KO_vs_HiMyc	Ccng2	HiMyc_miR21KO	0.338963596711347	0.139128490921421	46936	0.577233372687918	0.000409056716292036	0.00617889147073164	38.8429752066116	23.5119047619048
Luminal	HiMyc_miR21KO_vs_HiMyc	Cxcl13	HiMyc_miR21KO	0	-0.00515734509345197	40414	0.49702380952381	0.396147592688919	0.876930956537612	0	0.595238095238095
Luminal	HiMyc_miR21KO_vs_HiMyc	Cnot6l	HiMyc_miR21KO	0.608624461812557	0.216451812878134	49458.5	0.60825585399449	2.80096071873642e-05	0.000703325471188546	63.6363636363636	42.7083333333333
Luminal	HiMyc_miR21KO_vs_HiMyc	Mrpl1	HiMyc_miR21KO	0.283616206234764	0.122649562130178	47612.5	0.585553177882723	4.58541119626237e-05	0.00104427013844753	38.0165289256198	20.6845238095238
Luminal	HiMyc_miR21KO_vs_HiMyc	Fras1	HiMyc_miR21KO	0.022913956382147	0.0109644264799631	41332.5	0.508319805194805	0.21677267040991	0.637034414583097	3.30578512396694	1.63690476190476
Luminal	HiMyc_miR21KO_vs_HiMyc	Anxa3	HiMyc_miR21KO	1.41322140630038	-0.0620724475254795	39804	0.489521841794569	0.712003272366159	1	85.1239669421488	92.7083333333333
Luminal	HiMyc_miR21KO_vs_HiMyc	Gm9484	HiMyc_miR21KO	0	-0.00206293803738079	40535	0.498511904761905	0.549842191461625	0.993859409591748	0	0.297619047619048
Luminal	HiMyc_miR21KO_vs_HiMyc	Bmp2k	HiMyc_miR21KO	0.1942352530405	0.0511897596278846	43271.5	0.532166223927588	0.1049691536283	0.400121763961512	25.6198347107438	19.047619047619
Luminal	HiMyc_miR21KO_vs_HiMyc	Paqr3	HiMyc_miR21KO	0.049178864070973	0.0205505574952541	41772	0.513724911452184	0.170528953950684	0.5475889347864	6.61157024793388	3.86904761904762
Luminal	HiMyc_miR21KO_vs_HiMyc	Antxr2	HiMyc_miR21KO	0.0171854672866102	-0.00963272719934005	40091	0.493051456119638	0.454219524621195	0.937017912253144	2.47933884297521	3.86904761904762
Luminal	HiMyc_miR21KO_vs_HiMyc	Bmp3	HiMyc_miR21KO	0.0591290525364766	-0.0464346907896943	38434	0.47267316017316	0.0802993005850691	0.328794281778046	6.61157024793388	12.0535714285714
Luminal	HiMyc_miR21KO_vs_HiMyc	Prkg2	HiMyc_miR21KO	0	-0.020201282051707	39506.5	0.485863095238095	0.0614598803912187	0.27193584412412	0	2.82738095238095
Luminal	HiMyc_miR21KO_vs_HiMyc	Rasgef1b	HiMyc_miR21KO	0.0286424454776837	-0.00222407150990461	40748	0.501131444313263	0.906466863595773	1	4.13223140495868	3.86904761904762
Luminal	HiMyc_miR21KO_vs_HiMyc	Hnrnpd	HiMyc_miR21KO	0.6380718027118	0.063827712321471	43343.5	0.533051702085793	0.217996547884354	0.638314536129831	63.6363636363636	64.1369047619048
Luminal	HiMyc_miR21KO_vs_HiMyc	Gm17092	HiMyc_miR21KO	0.0869007499508724	0.0485611238848392	43204	0.53133608815427	0.00909539642878457	0.0689553823808604	11.5702479338843	5.35714285714286
Luminal	HiMyc_miR21KO_vs_HiMyc	4930524J08Rik	HiMyc_miR21KO	0	0	40656	0.5	1	1	0	0
Luminal	HiMyc_miR21KO_vs_HiMyc	Hnrnpdl	HiMyc_miR21KO	1.07060646277511	0.223318670151275	50173	0.617042994883904	1.9742690126423e-05	0.000519295283732565	86.7768595041322	83.1845238095238
Luminal	HiMyc_miR21KO_vs_HiMyc	Enoph1	HiMyc_miR21KO	0.137483738292882	0.0545364391401627	44135	0.542785812672176	0.00856434231506734	0.0657655506968117	19.8347107438017	11.0119047619048
Luminal	HiMyc_miR21KO_vs_HiMyc	Tmem150c	HiMyc_miR21KO	0.022913956382147	0.00950485913917182	41272	0.507575757575758	0.275888896034289	0.738116282428866	3.30578512396694	1.78571428571429
Luminal	HiMyc_miR21KO_vs_HiMyc	Sec31a	HiMyc_miR21KO	0.981541387372751	0.151433865431215	47406	0.583013577331759	0.00260971902422423	0.0265679451625489	85.9504132231405	80.9523809523809
Luminal	HiMyc_miR21KO_vs_HiMyc	5430416N02Rik	HiMyc_miR21KO	0.155642619097313	0.0718206374075375	44902.5	0.552224763872491	0.00140241938730684	0.0163782298310691	21.4876033057851	10.8630952380952
Luminal	HiMyc_miR21KO_vs_HiMyc	Lin54	HiMyc_miR21KO	0.0892782877397301	0.0241980207608701	41804	0.514118457300275	0.323415578464135	0.816067176391543	11.5702479338843	8.7797619047619
Luminal	HiMyc_miR21KO_vs_HiMyc	Cops4	HiMyc_miR21KO	0.484122651135408	0.164515645146086	48644	0.598238882329791	8.89399175675161e-05	0.00179985288362044	57.8512396694215	39.2857142857143
Luminal	HiMyc_miR21KO_vs_HiMyc	Plac8	HiMyc_miR21KO	1.21388973765218	0.203831839979842	45741	0.562536894923259	0.024979907776604	0.139355282058924	72.7272727272727	65.0297619047619
Luminal	HiMyc_miR21KO_vs_HiMyc	Coq2	HiMyc_miR21KO	0.259728836334796	0.0892970701899633	46033	0.566128000787092	0.00177061215522981	0.0198986340422444	35.5371900826446	21.7261904761905
Luminal	HiMyc_miR21KO_vs_HiMyc	Hpse	HiMyc_miR21KO	0	-0.00206293803738079	40535	0.498511904761905	0.549842191461625	0.993859409591748	0	0.297619047619048
Luminal	HiMyc_miR21KO_vs_HiMyc	Helq	HiMyc_miR21KO	0.0286424454776837	0.0156614465568094	41607.5	0.51170183982684	0.102193477719061	0.391337737800331	4.13223140495868	1.78571428571429
Luminal	HiMyc_miR21KO_vs_HiMyc	Mrps18c	HiMyc_miR21KO	0.305996786409163	0.0750251909516348	44949	0.552796635182999	0.0211424376200963	0.121774575066257	39.6694214876033	28.2738095238095
Luminal	HiMyc_miR21KO_vs_HiMyc	Fam175a	HiMyc_miR21KO	0	0	40656	0.5	1	1	0	0
Luminal	HiMyc_miR21KO_vs_HiMyc	Agpat9	HiMyc_miR21KO	0	0	40656	0.5	1	1	0	0
Luminal	HiMyc_miR21KO_vs_HiMyc	Cds1	HiMyc_miR21KO	0.267844189776048	-0.0479353858796979	38538.5	0.473958333333333	0.28494951872814	0.754715367293166	32.2314049586777	37.6488095238095
Luminal	HiMyc_miR21KO_vs_HiMyc	Wdfy3	HiMyc_miR21KO	0.156616032615135	-0.011456029086518	39981	0.491698642266824	0.687265743891412	1	20.6611570247934	22.4702380952381
Luminal	HiMyc_miR21KO_vs_HiMyc	Gm20548	HiMyc_miR21KO	0.0148079294977525	-0.00333041451657372	40307	0.495707890594254	0.570558364191888	1	1.65289256198347	2.5297619047619
Luminal	HiMyc_miR21KO_vs_HiMyc	Arhgap24	HiMyc_miR21KO	0.0171854672866102	0.00729887542180713	41118	0.505681818181818	0.346730008844342	0.833862916581625	2.47933884297521	1.33928571428571
Luminal	HiMyc_miR21KO_vs_HiMyc	Ptpn13	HiMyc_miR21KO	0.150887543519598	-0.00307601077651154	40268	0.495228256591893	0.810251094147291	1	19.0082644628099	20.2380952380952
Luminal	HiMyc_miR21KO_vs_HiMyc	Slc10a6	HiMyc_miR21KO	0	0	40656	0.5	1	1	0	0
Luminal	HiMyc_miR21KO_vs_HiMyc	Aff1	HiMyc_miR21KO	0.607913240951689	0.108774249554479	45170	0.555514561196379	0.0371106446961953	0.188652538363781	65.2892561983471	52.827380952381
Luminal	HiMyc_miR21KO_vs_HiMyc	Klhl8	HiMyc_miR21KO	0.00572848909553674	0.00160261302077516	40750	0.501156040928768	0.768743080333915	1	0.826446280991736	0.595238095238095
Luminal	HiMyc_miR21KO_vs_HiMyc	Hsd17b11	HiMyc_miR21KO	0.283082830027016	0.0313607003393027	42640.5	0.524405991735537	0.291051811869249	0.766941702550138	35.5371900826446	29.9107142857143
Luminal	HiMyc_miR21KO_vs_HiMyc	Nudt9	HiMyc_miR21KO	0.217251874877181	0.0534202146091234	43576	0.535911058638331	0.0803241950079154	0.328794281778046	28.099173553719	20.8333333333333
Luminal	HiMyc_miR21KO_vs_HiMyc	Sparcl1	HiMyc_miR21KO	0.00572848909553674	-0.0231358368703259	39839	0.489952282565919	0.194947186201631	0.593244383542342	0.826446280991736	2.82738095238095
Luminal	HiMyc_miR21KO_vs_HiMyc	Spp1	HiMyc_miR21KO	0.0148079294977525	-0.0149125931123119	39941.5	0.491212859110586	0.309153003471935	0.791938485923701	1.65289256198347	3.42261904761905
Luminal	HiMyc_miR21KO_vs_HiMyc	Pkd2	HiMyc_miR21KO	0.0616092557798678	0.00409981668081789	40586.5	0.499145267611177	0.948628243362029	1	7.43801652892562	7.73809523809524
Luminal	HiMyc_miR21KO_vs_HiMyc	BC005561	HiMyc_miR21KO	0.439072147536726	0.0536560507857785	42907.5	0.527689639905549	0.274086543984378	0.735664356542164	46.2809917355372	40.922619047619
Luminal	HiMyc_miR21KO_vs_HiMyc	D930016D06Rik	HiMyc_miR21KO	0.123649222312951	0.00588480247237022	40407.5	0.496943870523416	0.865260794281008	1	14.8760330578512	15.7738095238095
Luminal	HiMyc_miR21KO_vs_HiMyc	Gbp9	HiMyc_miR21KO	0.0114569781910735	0.00217375702285992	40783.5	0.501568034238489	0.786948991709192	1	1.65289256198347	1.33928571428571
Luminal	HiMyc_miR21KO_vs_HiMyc	Gbp4	HiMyc_miR21KO	0.00572848909553674	0.00160261302077516	40750	0.501156040928768	0.768743080333915	1	0.826446280991736	0.595238095238095
Luminal	HiMyc_miR21KO_vs_HiMyc	Lrrc8b	HiMyc_miR21KO	0.123649222312951	0.0321956657277095	42744.5	0.525685015741834	0.109955558853211	0.41350261272115	16.5289256198347	11.1607142857143
Luminal	HiMyc_miR21KO_vs_HiMyc	Lrrc8c	HiMyc_miR21KO	0.00907944040221578	0.00392209530876381	40692	0.500442739079103	0.918779282131212	1	0.826446280991736	0.744047619047619
Luminal	HiMyc_miR21KO_vs_HiMyc	Lrrc8d	HiMyc_miR21KO	0.150887543519598	0.035342848198032	42490	0.522555096418733	0.215586792929524	0.637034414583097	19.8347107438017	15.4761904761905
Luminal	HiMyc_miR21KO_vs_HiMyc	Zfp326	HiMyc_miR21KO	0.258324712063759	0.0975504870660632	44753	0.55038616686344	0.0140593991344836	0.0956434021869549	29.7520661157025	20.3869047619048
Luminal	HiMyc_miR21KO_vs_HiMyc	Gm28050	HiMyc_miR21KO	0.00572848909553674	0.000571144002084765	40689.5	0.500411993309721	0.924481693969127	1	0.826446280991736	0.744047619047619
Luminal	HiMyc_miR21KO_vs_HiMyc	Zfp644	HiMyc_miR21KO	0.462612819024297	0.05161627329216	42976	0.528532073986619	0.271747939664063	0.730737029382306	53.7190082644628	48.5119047619048
Luminal	HiMyc_miR21KO_vs_HiMyc	Hfm1	HiMyc_miR21KO	0	-0.00206293803738079	40535	0.498511904761905	0.549842191461625	0.993859409591748	0	0.297619047619048
Luminal	HiMyc_miR21KO_vs_HiMyc	Cdc7	HiMyc_miR21KO	0.0434503749754362	0.0205827841897589	41741	0.513343663911846	0.143592933233103	0.491414998768353	5.78512396694215	3.125
Luminal	HiMyc_miR21KO_vs_HiMyc	Tgfbr3	HiMyc_miR21KO	0.34425204849681	0.155567412978818	48289	0.593872983077529	2.04408340677407e-05	0.000535840218425149	42.1487603305785	23.9583333333333
Luminal	HiMyc_miR21KO_vs_HiMyc	Brdt	HiMyc_miR21KO	0.0400994236687572	0.0235959193697108	42040	0.517020857929949	0.0401948261786264	0.200431074052202	5.78512396694215	2.38095238095238
Luminal	HiMyc_miR21KO_vs_HiMyc	Ephx4	HiMyc_miR21KO	0.0114569781910735	-0.00607799512666323	40299.5	0.495615653286108	0.562321967233545	1	1.65289256198347	2.5297619047619
Luminal	HiMyc_miR21KO_vs_HiMyc	A830010M20Rik	HiMyc_miR21KO	0	0	40656	0.5	1	1	0	0
Luminal	HiMyc_miR21KO_vs_HiMyc	Glmn	HiMyc_miR21KO	0.0400994236687572	0.0110430187709374	41538.5	0.510853256591893	0.257380287430824	0.709881715058008	5.78512396694215	3.57142857142857
Luminal	HiMyc_miR21KO_vs_HiMyc	Rpap2	HiMyc_miR21KO	0.0458279127642939	0.00336241062349909	40916	0.503197560015742	0.786510621429085	1	6.61157024793388	5.95238095238095
Luminal	HiMyc_miR21KO_vs_HiMyc	Evi5	HiMyc_miR21KO	0.14418564090624	-0.02937087558283	39513.5	0.485949183392365	0.493168877295402	0.982787344435437	19.8347107438017	22.172619047619
Luminal	HiMyc_miR21KO_vs_HiMyc	Rpl5	HiMyc_miR21KO	3.20540408706579	0.461795047102742	63502.5	0.780973288075561	6.36792753511874e-23	1.64518945607312e-19	100	100
Luminal	HiMyc_miR21KO_vs_HiMyc	Fam69a	HiMyc_miR21KO	0	0	40656	0.5	1	1	0	0
Luminal	HiMyc_miR21KO_vs_HiMyc	Mtf2	HiMyc_miR21KO	0.250218685179365	0.0693408969313267	44267	0.544409189295553	0.0392351426545267	0.197082639231595	32.2314049586777	23.8095238095238
Luminal	HiMyc_miR21KO_vs_HiMyc	Tmed5	HiMyc_miR21KO	1.0588199941568	0.134558003278134	46122	0.567222550177096	0.0153986384924116	0.102328991776381	85.1239669421488	84.5238095238095
Luminal	HiMyc_miR21KO_vs_HiMyc	Ccdc18	HiMyc_miR21KO	0.0171854672866102	0.00583930808101587	40998.5	0.504212170405352	0.518035345353953	0.993859409591748	2.47933884297521	1.63690476190476
Luminal	HiMyc_miR21KO_vs_HiMyc	Dr1	HiMyc_miR21KO	0.23778829347047	-0.0126059409676865	40673.5	0.500215220385675	0.992761960378055	1	31.404958677686	30.5059523809524
Luminal	HiMyc_miR21KO_vs_HiMyc	Pigg	HiMyc_miR21KO	0.0687418691464409	0.0230066875750862	42238	0.519455922865014	0.111843463054134	0.419449064989471	9.91735537190083	5.95238095238095
Luminal	HiMyc_miR21KO_vs_HiMyc	Gm42517	HiMyc_miR21KO	0.0114569781910735	0.00217375702285992	40783.5	0.501568034238489	0.786948991709192	1	1.65289256198347	1.33928571428571
Luminal	HiMyc_miR21KO_vs_HiMyc	Gm10419	HiMyc_miR21KO	0.0697152826642622	0.0468476918785849	43091.5	0.529952528532074	0.00207219172063806	0.0222244473654411	9.09090909090909	3.125
Luminal	HiMyc_miR21KO_vs_HiMyc	Atp5k	HiMyc_miR21KO	1.33542886718738	0.170717580237725	47271.5	0.581359454939	0.00374168098080697	0.0349825356516782	94.2148760330578	92.5595238095238
Luminal	HiMyc_miR21KO_vs_HiMyc	Mfsd7a	HiMyc_miR21KO	0.0286424454776837	0.0152333482347086	41549.5	0.510988537977174	0.13563362460346	0.474034727082468	4.13223140495868	1.93452380952381
Luminal	HiMyc_miR21KO_vs_HiMyc	Pcgf3	HiMyc_miR21KO	0.16569547301735	0.0295398832148315	42118	0.517980125934671	0.352659170404783	0.842757557065983	21.4876033057851	18.3035714285714
Luminal	HiMyc_miR21KO_vs_HiMyc	Cplx1	HiMyc_miR21KO	0	-0.0057607157900415	40353.5	0.496279761904762	0.342279971293038	0.82756886913583	0	0.744047619047619
Luminal	HiMyc_miR21KO_vs_HiMyc	Gak	HiMyc_miR21KO	0.331390946034701	0.0773949733098619	44840	0.551456119637938	0.0294743139251576	0.157911692946489	42.1487603305785	31.8452380952381
Luminal	HiMyc_miR21KO_vs_HiMyc	Tmem175	HiMyc_miR21KO	0.0343709345732204	-0.007570429779495	40476	0.497786304604486	0.841902889927262	1	4.95867768595041	5.35714285714286
Luminal	HiMyc_miR21KO_vs_HiMyc	Dgkq	HiMyc_miR21KO	0.0572848909553674	0.0271970170388573	42312	0.520365997638725	0.0537193842957531	0.24535123230109	8.26446280991736	4.16666666666667
Luminal	HiMyc_miR21KO_vs_HiMyc	Idua	HiMyc_miR21KO	0.022913956382147	-0.00820538655305355	40302	0.49564639905549	0.654794620180767	1	3.30578512396694	4.16666666666667
Luminal	HiMyc_miR21KO_vs_HiMyc	Slc26a1	HiMyc_miR21KO	0.00572848909553674	0.00469702007684634	40931.5	0.503388183785911	0.172340264268316	0.5475889347864	0.826446280991736	0.148809523809524
Luminal	HiMyc_miR21KO_vs_HiMyc	Fgfrl1	HiMyc_miR21KO	0.0343709345732204	-0.00603162953019361	40424.5	0.497152941755214	0.799592766315724	1	4.95867768595041	5.50595238095238
Luminal	HiMyc_miR21KO_vs_HiMyc	Crlf2	HiMyc_miR21KO	0.140834689599561	0.0239264664031821	42358.5	0.520937868949233	0.248828095944716	0.695564121003497	19.8347107438017	15.327380952381
Luminal	HiMyc_miR21KO_vs_HiMyc	5430403G16Rik	HiMyc_miR21KO	0.00907944040221578	-0.00742406389683054	40032	0.49232585596222	0.283946245160924	0.753507730175441	0.826446280991736	2.38095238095238
Luminal	HiMyc_miR21KO_vs_HiMyc	4930522L14Rik	HiMyc_miR21KO	0.026264907688826	0.0128558104458509	41220	0.506936245572609	0.332851945175166	0.82756886913583	3.30578512396694	1.93452380952381
Luminal	HiMyc_miR21KO_vs_HiMyc	Gm26808	HiMyc_miR21KO	0	0	40656	0.5	1	1	0	0
Luminal	HiMyc_miR21KO_vs_HiMyc	Gm15446	HiMyc_miR21KO	0.049178864070973	0.0152179400273135	41579.5	0.51135748720976	0.276097641765838	0.738504816097925	6.61157024793388	4.31547619047619
Luminal	HiMyc_miR21KO_vs_HiMyc	1010001B22Rik	HiMyc_miR21KO	0.0400994236687572	0.0240240176918117	42097	0.517721861471861	0.0290251490923534	0.156369264388871	5.78512396694215	2.23214285714286
Luminal	HiMyc_miR21KO_vs_HiMyc	Zfp932	HiMyc_miR21KO	0.0754437717597989	0.0377850699634788	42741	0.525641971664699	0.0234596001328609	0.132334454703853	9.91735537190083	4.76190476190476
Luminal	HiMyc_miR21KO_vs_HiMyc	Plcxd1	HiMyc_miR21KO	0	-0.00103146901869039	40595.5	0.499255952380952	0.673881181930885	1	0	0.148809523809524
Luminal	HiMyc_miR21KO_vs_HiMyc	Gtpbp6	HiMyc_miR21KO	0.115543195428556	0.0268351804857955	42193.5	0.518908648170012	0.247515760348809	0.692858934826998	15.702479338843	11.9047619047619
Luminal	HiMyc_miR21KO_vs_HiMyc	Zfp605	HiMyc_miR21KO	0.00572848909553674	-0.0227245451056934	39358	0.484036796536797	0.0801425230630623	0.328539130159084	0.826446280991736	4.01785714285714
Luminal	HiMyc_miR21KO_vs_HiMyc	Chfr	HiMyc_miR21KO	0.141808103117382	0.0373567410537984	42616.5	0.524110832349469	0.172438530360866	0.547676643621206	19.0082644628099	14.2857142857143
Luminal	HiMyc_miR21KO_vs_HiMyc	Golga3	HiMyc_miR21KO	0.359397349850102	0.118599909543427	46449.5	0.571250245966155	0.00240139854085525	0.0248607831130749	44.6280991735537	30.5059523809524
Luminal	HiMyc_miR21KO_vs_HiMyc	Gm43137	HiMyc_miR21KO	0	-0.00825175214952316	40232.5	0.494791666666667	0.260324809854978	0.709881715058008	0	1.04166666666667
Luminal	HiMyc_miR21KO_vs_HiMyc	Ankle2	HiMyc_miR21KO	0.251089433242653	0.0739668110921573	44273.5	0.544489128295946	0.0357719061280576	0.183410884518103	31.404958677686	22.4702380952381
Luminal	HiMyc_miR21KO_vs_HiMyc	Pgam5	HiMyc_miR21KO	0.14418564090624	0.025371266154114	42278.5	0.519954004329004	0.274899042930142	0.73689756949221	19.8347107438017	15.625
Luminal	HiMyc_miR21KO_vs_HiMyc	Gm26718	HiMyc_miR21KO	0	0	40656	0.5	1	1	0	0
Luminal	HiMyc_miR21KO_vs_HiMyc	Pxmp2	HiMyc_miR21KO	0.140834689599561	0.0537430284792251	44062.5	0.541894185360094	0.0104049116840944	0.076610198378266	19.8347107438017	11.1607142857143
Luminal	HiMyc_miR21KO_vs_HiMyc	Pole	HiMyc_miR21KO	0.0171854672866102	0.00996518415577745	41240.5	0.507188360881543	0.192686138196797	0.588588818359422	2.47933884297521	1.04166666666667
Luminal	HiMyc_miR21KO_vs_HiMyc	P2rx2	HiMyc_miR21KO	0.14418564090624	-0.0176015672172918	40375	0.496544175521448	0.861792854758202	1	19.8347107438017	19.9404761904762
Luminal	HiMyc_miR21KO_vs_HiMyc	Fbrsl1	HiMyc_miR21KO	0.356149063997957	0.0509641383774454	43366.5	0.533334563164109	0.173486810960621	0.549245770149162	43.801652892562	36.6071428571429
Luminal	HiMyc_miR21KO_vs_HiMyc	Galnt9	HiMyc_miR21KO	0	-0.00103146901869039	40595.5	0.499255952380952	0.673881181930885	1	0	0.148809523809524
Luminal	HiMyc_miR21KO_vs_HiMyc	Noc4l	HiMyc_miR21KO	0.121271684524093	-0.000190513069148232	40545.5	0.49864103699331	0.940587806775613	1	15.702479338843	16.0714285714286
Luminal	HiMyc_miR21KO_vs_HiMyc	Ddx51	HiMyc_miR21KO	0.0343709345732204	-0.0148867523763063	39995	0.491870818575364	0.498863885989177	0.990954339362127	4.95867768595041	6.54761904761905
Luminal	HiMyc_miR21KO_vs_HiMyc	Gm42595	HiMyc_miR21KO	0.0377218858798995	0.0150295674687108	41352	0.508559622195986	0.3482553285467	0.835870124861939	4.95867768595041	3.27380952380952
Luminal	HiMyc_miR21KO_vs_HiMyc	Ep400	HiMyc_miR21KO	0.375712069073425	0.127360607444407	47249.5	0.581088892168438	0.000573454936552174	0.00813543269353944	47.1074380165289	30.2083333333333
Luminal	HiMyc_miR21KO_vs_HiMyc	Pus1	HiMyc_miR21KO	0.202443945379428	0.0813138066423097	44974.5	0.553110242030697	0.00479305022713868	0.0424079162410306	26.4462809917355	15.922619047619
Luminal	HiMyc_miR21KO_vs_HiMyc	Gm26515	HiMyc_miR21KO	0	0	40656	0.5	1	1	0	0
Luminal	HiMyc_miR21KO_vs_HiMyc	Ulk1	HiMyc_miR21KO	0.167099597288387	0.0202602866571316	42015.5	0.516719549390004	0.399483965424589	0.882211146742572	23.1404958677686	19.4940476190476
Luminal	HiMyc_miR21KO_vs_HiMyc	Hscb	HiMyc_miR21KO	0.197456052636699	0.10103890922535	45165	0.555453069657615	0.00124165701385374	0.0148513420196128	23.1404958677686	12.3511904761905
Luminal	HiMyc_miR21KO_vs_HiMyc	Chek2	HiMyc_miR21KO	0.0114569781910735	0.00320522604155032	40844	0.502312081857536	0.675772674179843	1	1.65289256198347	1.19047619047619
Luminal	HiMyc_miR21KO_vs_HiMyc	Ttc28	HiMyc_miR21KO	0.0286424454776837	0.00182425099173343	40763	0.501315918929555	0.891237306420386	1	4.13223140495868	3.86904761904762
Luminal	HiMyc_miR21KO_vs_HiMyc	Pitpnb	HiMyc_miR21KO	0.447476844227863	0.0339704360684563	42845	0.526920995670996	0.299473339946604	0.772933078081744	53.7190082644628	48.5119047619048
Luminal	HiMyc_miR21KO_vs_HiMyc	Mn1	HiMyc_miR21KO	0.00572848909553674	-0.00149179403529603	40568.5	0.498923898071625	0.828446636057007	1	0.826446280991736	1.04166666666667
Luminal	HiMyc_miR21KO_vs_HiMyc	Cryba4	HiMyc_miR21KO	0	-0.00103146901869039	40595.5	0.499255952380952	0.673881181930885	1	0	0.148809523809524
Luminal	HiMyc_miR21KO_vs_HiMyc	Tpst2	HiMyc_miR21KO	0.135106200504024	0.0487931824547666	43465.5	0.534552095631641	0.0330238294769822	0.172168180044572	18.1818181818182	11.1607142857143
Luminal	HiMyc_miR21KO_vs_HiMyc	Tfip11	HiMyc_miR21KO	0.196715456283892	0.0470530504370326	43487	0.534816509248327	0.0815304049203905	0.332062528500424	26.4462809917355	19.3452380952381
Luminal	HiMyc_miR21KO_vs_HiMyc	Srrd	HiMyc_miR21KO	0.0630133800509041	0.00920171870451496	41255.5	0.507372835497836	0.578676430965777	1	9.09090909090909	7.58928571428571
Luminal	HiMyc_miR21KO_vs_HiMyc	Hps4	HiMyc_miR21KO	0.0663643313575832	-0.000332289443701755	40664	0.500098386462023	0.994817621227982	1	9.09090909090909	9.07738095238095
Luminal	HiMyc_miR21KO_vs_HiMyc	Myo18b	HiMyc_miR21KO	0	0	40656	0.5	1	1	0	0
Luminal	HiMyc_miR21KO_vs_HiMyc	Adrbk2	HiMyc_miR21KO	0	0	40656	0.5	1	1	0	0
Luminal	HiMyc_miR21KO_vs_HiMyc	Crybb3	HiMyc_miR21KO	0.0630133800509041	0.00180616319919352	40936.5	0.503449675324675	0.802181593285485	1	9.09090909090909	8.33333333333333
Luminal	HiMyc_miR21KO_vs_HiMyc	2900026A02Rik	HiMyc_miR21KO	0.270755103772654	0.0291301307745565	42467	0.522272235340417	0.330306119569577	0.824417978985809	33.8842975206612	29.0178571428571
Luminal	HiMyc_miR21KO_vs_HiMyc	Sgsm1	HiMyc_miR21KO	0.0434503749754362	0.0193945286894348	41684	0.512642660369933	0.173044569035142	0.548766395157896	5.78512396694215	3.27380952380952
Luminal	HiMyc_miR21KO_vs_HiMyc	Wscd2	HiMyc_miR21KO	0	0	40656	0.5	1	1	0	0
Luminal	HiMyc_miR21KO_vs_HiMyc	Cmklr1	HiMyc_miR21KO	0	0	40656	0.5	1	1	0	0
Luminal	HiMyc_miR21KO_vs_HiMyc	Ficd	HiMyc_miR21KO	0.136079614021845	0.091803999791282	45633	0.56120867768595	3.98147856839106e-06	0.00013554515325363	18.1818181818182	5.95238095238095
Luminal	HiMyc_miR21KO_vs_HiMyc	Sart3	HiMyc_miR21KO	0.115543195428556	0.0157233613349584	41433.5	0.509561934277843	0.568837253818188	1	14.8760330578512	12.9464285714286
Luminal	HiMyc_miR21KO_vs_HiMyc	Iscu	HiMyc_miR21KO	0.661181763446156	0.221164105266522	50673	0.623192148760331	2.89045442798321e-06	0.000102296569801317	72.7272727272727	52.6785714285714
Luminal	HiMyc_miR21KO_vs_HiMyc	Tmem119	HiMyc_miR21KO	0	0	40656	0.5	1	1	0	0
Luminal	HiMyc_miR21KO_vs_HiMyc	Selplg	HiMyc_miR21KO	0.0171854672866102	0.00153815963176563	40814	0.501943132624951	0.786649765408471	1	2.47933884297521	2.08333333333333
Luminal	HiMyc_miR21KO_vs_HiMyc	Coro1c	HiMyc_miR21KO	0.120298271006271	-0.0350472970575056	39292.5	0.483231257378985	0.394891479421032	0.876930956537612	17.3553719008264	20.0892857142857
Luminal	HiMyc_miR21KO_vs_HiMyc	Ssh1	HiMyc_miR21KO	0.158993570403992	0.0194873889270169	42133.5	0.518170749704841	0.332426496583043	0.82756886913583	20.6611570247934	16.6666666666667
Luminal	HiMyc_miR21KO_vs_HiMyc	Dao	HiMyc_miR21KO	0.00572848909553674	0.00160261302077516	40750	0.501156040928768	0.768743080333915	1	0.826446280991736	0.595238095238095
Luminal	HiMyc_miR21KO_vs_HiMyc	Usp30	HiMyc_miR21KO	0.0630133800509041	0.00386910123657433	41002.5	0.504261363636364	0.755256590494601	1	9.09090909090909	8.18452380952381
Luminal	HiMyc_miR21KO_vs_HiMyc	Alkbh2	HiMyc_miR21KO	0.0572848909553674	0.00905867302453107	41344	0.508461235733963	0.496978803054678	0.987755460178423	8.26446280991736	6.54761904761905
Luminal	HiMyc_miR21KO_vs_HiMyc	Ung	HiMyc_miR21KO	0.0468013262821153	0.0249652045151283	41921	0.515557359307359	0.0716843081841081	0.304216742817463	5.78512396694215	2.67857142857143
Luminal	HiMyc_miR21KO_vs_HiMyc	Acacb	HiMyc_miR21KO	0	-0.00309440705607118	40474.5	0.497767857142857	0.463028376560667	0.937017912253144	0	0.446428571428571
Luminal	HiMyc_miR21KO_vs_HiMyc	Kctd10	HiMyc_miR21KO	0.138457151810703	-0.0432785124169235	38810.5	0.477303473042109	0.267646745891117	0.722963837874546	18.1818181818182	22.3214285714286
Luminal	HiMyc_miR21KO_vs_HiMyc	Ube3b	HiMyc_miR21KO	0.190013553670534	0.0348432579812452	42934.5	0.528021694214876	0.167550039760685	0.5475889347864	26.4462809917355	20.3869047619048
Luminal	HiMyc_miR21KO_vs_HiMyc	Mmab	HiMyc_miR21KO	0.0171854672866102	-0.00138097504981689	40634	0.499729437229437	0.972773112307478	1	2.47933884297521	2.5297619047619
Luminal	HiMyc_miR21KO_vs_HiMyc	Mvk	HiMyc_miR21KO	0.123649222312951	0.0643296711241321	44155	0.543031778827233	0.00260751197166182	0.0265571306758704	16.5289256198347	7.88690476190476
Luminal	HiMyc_miR21KO_vs_HiMyc	Fam222a	HiMyc_miR21KO	0.175205624172781	0.0953342461832782	46355.5	0.570094205037387	1.96575524191844e-05	0.000517641459627266	24.7933884297521	10.4166666666667
Luminal	HiMyc_miR21KO_vs_HiMyc	Trpv4	HiMyc_miR21KO	0	-0.00103146901869039	40595.5	0.499255952380952	0.673881181930885	1	0	0.148809523809524
Luminal	HiMyc_miR21KO_vs_HiMyc	Gltp	HiMyc_miR21KO	0.148940716483955	-0.00192843075608301	40677.5	0.500264413616686	0.989515862018703	1	19.8347107438017	19.4940476190476
Luminal	HiMyc_miR21KO_vs_HiMyc	Tchp	HiMyc_miR21KO	0.026264907688826	-0.0119786789112287	39951.5	0.491335842188115	0.412055966034656	0.901328816767434	3.30578512396694	5.05952380952381
Luminal	HiMyc_miR21KO_vs_HiMyc	Git2	HiMyc_miR21KO	0.141808103117382	-0.0301370087114198	39193	0.482007575757576	0.380994895708513	0.876930956537612	19.0082644628099	22.4702380952381
Luminal	HiMyc_miR21KO_vs_HiMyc	4930515G01Rik	HiMyc_miR21KO	0	-0.00309440705607118	40474.5	0.497767857142857	0.463028376560667	0.937017912253144	0	0.446428571428571
Luminal	HiMyc_miR21KO_vs_HiMyc	Ankrd13a	HiMyc_miR21KO	0.388582498092393	0.139019345908039	46699	0.574318673750492	0.00155994471107129	0.0179120169984344	43.801652892562	30.3571428571429
Luminal	HiMyc_miR21KO_vs_HiMyc	1500011B03Rik	HiMyc_miR21KO	0.863140361223491	0.434856289940136	57623.5	0.708671536796537	2.98058885099428e-15	1.38609303926638e-12	78.5123966942149	45.9821428571429
Luminal	HiMyc_miR21KO_vs_HiMyc	2610524H06Rik	HiMyc_miR21KO	0	0	40656	0.5	1	1	0	0
Luminal	HiMyc_miR21KO_vs_HiMyc	Oasl2	HiMyc_miR21KO	0.124622635830772	0.0312629276897837	42550.5	0.52329914403778	0.154365474437554	0.519737331540979	16.5289256198347	11.7559523809524
Luminal	HiMyc_miR21KO_vs_HiMyc	Gm13822	HiMyc_miR21KO	0	-0.00782365382742229	40293	0.495535714285714	0.297755608468275	0.769189357601514	0	0.892857142857143
Luminal	HiMyc_miR21KO_vs_HiMyc	Oasl1	HiMyc_miR21KO	0.0362150961543296	0.00888957043776834	40625.5	0.499624901613538	0.967159351622914	1	3.30578512396694	3.42261904761905
Luminal	HiMyc_miR21KO_vs_HiMyc	2210016L21Rik	HiMyc_miR21KO	0.298424135732517	0.131479582515533	47183	0.580271054702873	0.000157531180091743	0.00287062304035518	37.1900826446281	21.7261904761905
Luminal	HiMyc_miR21KO_vs_HiMyc	Sppl3	HiMyc_miR21KO	0.36760604218903	0.0328368750369135	42931	0.527978650137741	0.260037577185152	0.709881715058008	46.2809917355372	38.2440476190476
Luminal	HiMyc_miR21KO_vs_HiMyc	Gm10401	HiMyc_miR21KO	0	-0.00103146901869039	40595.5	0.499255952380952	0.673881181930885	1	0	0.148809523809524
Luminal	HiMyc_miR21KO_vs_HiMyc	Acads	HiMyc_miR21KO	0.249245271661544	0.0581841251429033	44116	0.542552144824872	0.0501862057152216	0.23586415151509	33.0578512396694	24.4047619047619
Luminal	HiMyc_miR21KO_vs_HiMyc	Unc119b	HiMyc_miR21KO	0.105059630755304	-0.0128615755669101	39688.5	0.488101387249115	0.506729650012	0.993859409591748	13.2231404958678	15.922619047619
Luminal	HiMyc_miR21KO_vs_HiMyc	Mlec	HiMyc_miR21KO	0.85165589677647	0.135090367594685	46138.5	0.567425472255018	0.0145252843072732	0.0980952398236177	77.6859504132231	69.9404761904762
Luminal	HiMyc_miR21KO_vs_HiMyc	Cabp1	HiMyc_miR21KO	0.00572848909553674	0.00366555105815595	40871	0.502644136166863	0.384466568264069	0.876930956537612	0.826446280991736	0.297619047619048
Luminal	HiMyc_miR21KO_vs_HiMyc	Pop5	HiMyc_miR21KO	0.751442791260566	0.327653966868738	53895.5	0.6628234454939	6.77443299529518e-10	7.19265369893167e-08	72.7272727272727	47.4702380952381
Luminal	HiMyc_miR21KO_vs_HiMyc	Rnf10	HiMyc_miR21KO	1.16911144216828	0.295135279004561	53084	0.65284336875246	2.81990546979695e-08	1.87338405667768e-06	92.5619834710744	85.1190476190476
Luminal	HiMyc_miR21KO_vs_HiMyc	Coq5	HiMyc_miR21KO	0.236814879952649	0.0938469401131565	45893	0.564406237701692	0.00121409375119755	0.0146053329475594	31.404958677686	18.1547619047619
Luminal	HiMyc_miR21KO_vs_HiMyc	Dynll1	HiMyc_miR21KO	2.27241552375668	0.330678579200636	54706	0.672791223927588	1.19782908622219e-09	1.18518816650376e-07	100	99.5535714285714
Luminal	HiMyc_miR21KO_vs_HiMyc	Gm13830	HiMyc_miR21KO	0.022913956382147	0.0105363281578622	41274	0.507600354191263	0.274358870566381	0.735715887257467	3.30578512396694	1.78571428571429
Luminal	HiMyc_miR21KO_vs_HiMyc	Srsf9	HiMyc_miR21KO	0.687382372066231	0.168935496296324	48055.5	0.591001328217237	0.000640595698562127	0.00891424833290094	72.7272727272727	59.8214285714286
Luminal	HiMyc_miR21KO_vs_HiMyc	Gatc	HiMyc_miR21KO	0.0892782877397301	-0.0222180850801977	39507.5	0.485875393545848	0.420860927808901	0.916061879922611	12.396694214876	15.1785714285714
Luminal	HiMyc_miR21KO_vs_HiMyc	Triap1	HiMyc_miR21KO	0.250116019724831	0.0818079386330351	45011	0.553559130263676	0.0104570783856984	0.076751258404122	32.2314049586777	21.4285714285714
Luminal	HiMyc_miR21KO_vs_HiMyc	Cox6a1	HiMyc_miR21KO	1.43979812365882	0.150915307524733	48200.5	0.592784582841401	0.000953453953539042	0.0119256112574985	96.6942148760331	95.2380952380952
Luminal	HiMyc_miR21KO_vs_HiMyc	Msi1	HiMyc_miR21KO	0	-0.00103146901869039	40595.5	0.499255952380952	0.673881181930885	1	0	0.148809523809524
Luminal	HiMyc_miR21KO_vs_HiMyc	Sirt4	HiMyc_miR21KO	0.0319933967843627	-0.0136457453210134	39920.5	0.490954594647776	0.429186967758334	0.930398599134513	4.13223140495868	5.95238095238095
Luminal	HiMyc_miR21KO_vs_HiMyc	Pxn	HiMyc_miR21KO	0.26783486321919	0.0211132921432955	42394.5	0.521380608028335	0.350625578557045	0.839450777657373	34.7107438016529	29.0178571428571
Luminal	HiMyc_miR21KO_vs_HiMyc	Rplp0	HiMyc_miR21KO	3.8989012003727	0.288828746706665	55756	0.685704447068083	7.47103320531033e-11	1.04648472343299e-08	100	100
Luminal	HiMyc_miR21KO_vs_HiMyc	Gcn1l1	HiMyc_miR21KO	0	0	40656	0.5	1	1	0	0
Luminal	HiMyc_miR21KO_vs_HiMyc	1110006O24Rik	HiMyc_miR21KO	0.0171854672866102	0.00833034444049753	41178.5	0.506425865800866	0.266603048452089	0.720485132799626	2.47933884297521	1.19047619047619
Luminal	HiMyc_miR21KO_vs_HiMyc	Rab35	HiMyc_miR21KO	0.158993570403992	-0.00777738977388931	40205	0.494453463203463	0.783314655836904	1	19.8347107438017	20.9821428571429
Luminal	HiMyc_miR21KO_vs_HiMyc	Ccdc64	HiMyc_miR21KO	0	0	40656	0.5	1	1	0	0
Luminal	HiMyc_miR21KO_vs_HiMyc	Cit	HiMyc_miR21KO	0.00572848909553674	-0.00046032501660563	40629	0.499667945690673	0.943781983610265	1	0.826446280991736	0.892857142857143
Luminal	HiMyc_miR21KO_vs_HiMyc	Prkab1	HiMyc_miR21KO	0.282212081963728	0.0426923081258109	43186.5	0.531120867768595	0.173759627635112	0.549985329698073	35.5371900826446	28.7202380952381
Luminal	HiMyc_miR21KO_vs_HiMyc	Hspb8	HiMyc_miR21KO	0.578850362991577	0.208960400512645	47099	0.579237996851633	0.00180621911456276	0.0201623652673132	51.2396694214876	41.0714285714286
Luminal	HiMyc_miR21KO_vs_HiMyc	Srrm4	HiMyc_miR21KO	0.0458279127642939	0.0153894940988065	41747	0.513417453758363	0.180331173066822	0.560869507243144	6.61157024793388	3.86904761904762
Luminal	HiMyc_miR21KO_vs_HiMyc	Suds3	HiMyc_miR21KO	0.471794924881047	0.0851189087778341	44730	0.550103305785124	0.0519048888581157	0.241475085179853	54.5454545454545	45.6845238095238
Luminal	HiMyc_miR21KO_vs_HiMyc	9530046B11Rik	HiMyc_miR21KO	0.00572848909553674	0.000571144002084765	40689.5	0.500411993309721	0.924481693969127	1	0.826446280991736	0.744047619047619
Luminal	HiMyc_miR21KO_vs_HiMyc	Taok3	HiMyc_miR21KO	0.530493266664308	-0.00308818526690768	40611.5	0.499452725304998	0.983900830064245	1	58.6776859504132	58.0357142857143
Luminal	HiMyc_miR21KO_vs_HiMyc	Pebp1	HiMyc_miR21KO	1.74865221360737	0.239515348453998	51078	0.628172963400236	5.96913696032508e-06	0.000188068255557559	99.1735537190083	96.875
Luminal	HiMyc_miR21KO_vs_HiMyc	BC051077	HiMyc_miR21KO	0.00572848909553674	0.00203071134287602	40810	0.501893939393939	0.58965957671932	1	0.826446280991736	0.446428571428571
Luminal	HiMyc_miR21KO_vs_HiMyc	Gm10399	HiMyc_miR21KO	0.0286424454776837	0.0166929155754998	41668	0.512445887445887	0.0733530149069143	0.308874375700031	4.13223140495868	1.63690476190476
Luminal	HiMyc_miR21KO_vs_HiMyc	Vsig10	HiMyc_miR21KO	0.172294710176175	0.0166002766988071	41302.5	0.50795085596222	0.694241539796021	1	22.3140495867769	20.8333333333333
Luminal	HiMyc_miR21KO_vs_HiMyc	Wsb2	HiMyc_miR21KO	0.436254572437795	0.0428484577019597	42690	0.525014757969303	0.33088204723722	0.825589587118773	50.4132231404959	46.1309523809524
Luminal	HiMyc_miR21KO_vs_HiMyc	Rfc5	HiMyc_miR21KO	0.0606358422620464	0.0228995868926027	41534	0.510797914207005	0.345183899922951	0.832025152464386	7.43801652892562	5.35714285714286
Luminal	HiMyc_miR21KO_vs_HiMyc	Gm15728	HiMyc_miR21KO	0.298228131380307	0.129630252555189	45684	0.561835891381346	0.00310598845748278	0.0304026753760459	32.2314049586777	21.2797619047619
Luminal	HiMyc_miR21KO_vs_HiMyc	Fbxo21	HiMyc_miR21KO	0.0515564018598306	0.00763133237824456	41190.5	0.5065734454939	0.584504711258777	1	7.43801652892562	6.10119047619048
Luminal	HiMyc_miR21KO_vs_HiMyc	Tesc	HiMyc_miR21KO	0.00572848909553674	0.000999242324185628	40749.5	0.501149891774892	0.769944083516541	1	0.826446280991736	0.595238095238095
Luminal	HiMyc_miR21KO_vs_HiMyc	Fbxw8	HiMyc_miR21KO	0.159966983921814	0.0224108944587721	41707	0.512925521448249	0.503299400710751	0.993859409591748	20.6611570247934	18.3035714285714
Luminal	HiMyc_miR21KO_vs_HiMyc	Hrk	HiMyc_miR21KO	0	0	40656	0.5	1	1	0	0
Luminal	HiMyc_miR21KO_vs_HiMyc	Rnft2	HiMyc_miR21KO	0.0114569781910735	0.0062996330976215	41025.5	0.504544224714679	0.326139642970799	0.816865630550968	1.65289256198347	0.744047619047619
Luminal	HiMyc_miR21KO_vs_HiMyc	2410131K14Rik	HiMyc_miR21KO	0.0720928204531199	0.000823739362117548	40746	0.501106847697757	0.940054655042452	1	9.91735537190083	9.67261904761905
Luminal	HiMyc_miR21KO_vs_HiMyc	Med13l	HiMyc_miR21KO	0.241139244777149	0.0735711556353345	44600.5	0.548510674931129	0.0186198673152547	0.111208140992462	30.5785123966942	20.5357142857143
Luminal	HiMyc_miR21KO_vs_HiMyc	Gm43342	HiMyc_miR21KO	0	-0.0103146901869039	40172	0.494047619047619	0.22848118740863	0.652336964416293	0	1.19047619047619
Luminal	HiMyc_miR21KO_vs_HiMyc	Tbx3os1	HiMyc_miR21KO	0.0687418691464409	0.00401214691655818	41040	0.504722550177096	0.739756441858138	1	9.91735537190083	8.92857142857143
Luminal	HiMyc_miR21KO_vs_HiMyc	Gm16063	HiMyc_miR21KO	0.0114569781910735	-0.0212011649934284	39750	0.488857733175915	0.222046979091167	0.644815331313577	1.65289256198347	3.86904761904762
Luminal	HiMyc_miR21KO_vs_HiMyc	Tbx3	HiMyc_miR21KO	0.726244635987236	0.280755290557015	51205.5	0.629740997638725	7.05315416857691e-07	2.99269964831661e-05	66.1157024793389	44.047619047619
Luminal	HiMyc_miR21KO_vs_HiMyc	Tbx3os2	HiMyc_miR21KO	0.0835497986441934	-0.0189719768086311	39645.5	0.487572560015742	0.453237331945255	0.937017912253144	10.7438016528926	13.2440476190476
Luminal	HiMyc_miR21KO_vs_HiMyc	Tbx5	HiMyc_miR21KO	0	0	40656	0.5	1	1	0	0
Luminal	HiMyc_miR21KO_vs_HiMyc	Rbm19	HiMyc_miR21KO	0.129377711408487	0.0411770276963377	43110.5	0.530186196379378	0.0694157907939844	0.297247876158697	18.1818181818182	12.0535714285714
Luminal	HiMyc_miR21KO_vs_HiMyc	Sdsl	HiMyc_miR21KO	0.0114569781910735	-0.00607799512666323	40359	0.496347402597403	0.620244650845034	1	1.65289256198347	2.38095238095238
Luminal	HiMyc_miR21KO_vs_HiMyc	Gm15690	HiMyc_miR21KO	0	-0.00206293803738079	40535	0.498511904761905	0.549842191461625	0.993859409591748	0	0.297619047619048
Luminal	HiMyc_miR21KO_vs_HiMyc	Plbd2	HiMyc_miR21KO	0.243516782566007	0.0701121033964136	44228.5	0.543935704447068	0.0388920451072903	0.195782167749451	31.404958677686	22.9166666666667
Luminal	HiMyc_miR21KO_vs_HiMyc	Slc8b1	HiMyc_miR21KO	0.0892782877397301	0.0221350827234893	42087.5	0.517605027548209	0.221006732144791	0.642757790597959	12.396694214876	8.7797619047619
Luminal	HiMyc_miR21KO_vs_HiMyc	Tpcn1	HiMyc_miR21KO	0.150887543519598	0.0751605274977115	44644	0.549045651318379	0.00195741159444526	0.0213179083812839	19.8347107438017	10.1190476190476
Luminal	HiMyc_miR21KO_vs_HiMyc	Rita1	HiMyc_miR21KO	0.0515564018598306	0.00969427041562535	41255.5	0.507372835497836	0.535776191507554	0.993859409591748	7.43801652892562	5.95238095238095
Luminal	HiMyc_miR21KO_vs_HiMyc	Ddx54	HiMyc_miR21KO	0.409212255583358	0.0814376795151796	45003	0.553460743801653	0.0328250995657171	0.171247299776095	51.2396694214876	40.4761904761905
Luminal	HiMyc_miR21KO_vs_HiMyc	Gm43579	HiMyc_miR21KO	0	0	40656	0.5	1	1	0	0
Luminal	HiMyc_miR21KO_vs_HiMyc	Rasal1	HiMyc_miR21KO	0	-0.00412587607476158	40414	0.49702380952381	0.396148347618223	0.876930956537612	0	0.595238095238095
Luminal	HiMyc_miR21KO_vs_HiMyc	Dtx1	HiMyc_miR21KO	0	0	40656	0.5	1	1	0	0
Luminal	HiMyc_miR21KO_vs_HiMyc	Oas2	HiMyc_miR21KO	0.00907944040221578	-0.00287008949996809	40331.5	0.496009199134199	0.508870337464739	0.993859409591748	0.826446280991736	1.63690476190476
Luminal	HiMyc_miR21KO_vs_HiMyc	Oas1c	HiMyc_miR21KO	0.0343709345732204	0.0219933063489357	41946	0.515864817001181	0.0311757395284051	0.16471217803101	4.95867768595041	1.78571428571429
Luminal	HiMyc_miR21KO_vs_HiMyc	Oas1g	HiMyc_miR21KO	0.0114569781910735	-0.00907636271675589	40237	0.494847009051554	0.506469992013557	0.993859409591748	1.65289256198347	2.67857142857143
Luminal	HiMyc_miR21KO_vs_HiMyc	Oas1a	HiMyc_miR21KO	0.0400994236687572	-0.0174892483388029	39955	0.49137888626525	0.499777603544592	0.992176771893183	5.78512396694215	7.44047619047619
Luminal	HiMyc_miR21KO_vs_HiMyc	Ptpn11	HiMyc_miR21KO	0.438734775681187	0.0616706809315372	43115.5	0.530247687918142	0.237529152100956	0.671657591767431	48.7603305785124	44.1964285714286
Luminal	HiMyc_miR21KO_vs_HiMyc	Rpl6	HiMyc_miR21KO	3.58035045119328	0.161767887611583	49455.5	0.608218959071232	0.000147987593117935	0.00272663036068006	100	100
Luminal	HiMyc_miR21KO_vs_HiMyc	Gm15800	HiMyc_miR21KO	0	0	40656	0.5	1	1	0	0
Luminal	HiMyc_miR21KO_vs_HiMyc	Trafd1	HiMyc_miR21KO	0.318529843572591	0.0711880952426383	43945.5	0.540455283353011	0.0841165059438963	0.340330084601962	38.0165289256198	31.25
Luminal	HiMyc_miR21KO_vs_HiMyc	Gm42918	HiMyc_miR21KO	0	-0.00618881411214237	40293	0.495535714285714	0.297758188877139	0.769189357601514	0	0.892857142857143
Luminal	HiMyc_miR21KO_vs_HiMyc	Naa25	HiMyc_miR21KO	0.253569636486044	0.100130219978014	45813.5	0.56342852223534	0.00197330340423173	0.0214608282297457	32.2314049586777	19.9404761904762
Luminal	HiMyc_miR21KO_vs_HiMyc	Erp29	HiMyc_miR21KO	1.29927378402333	0.190889926906201	48144.5	0.592095877607241	0.001037702940662	0.0128480664410398	94.2148760330578	88.8392857142857
Luminal	HiMyc_miR21KO_vs_HiMyc	Tmem116	HiMyc_miR21KO	0.0744703582419776	0.0491117310968186	43565.5	0.535781926406926	0.000596761406256923	0.00842495216653671	10.7438016528926	3.57142857142857
Luminal	HiMyc_miR21KO_vs_HiMyc	Adam1a	HiMyc_miR21KO	0.022913956382147	0.00950485913917182	41213.5	0.506856306572216	0.338490146418955	0.82756886913583	3.30578512396694	1.93452380952381
Luminal	HiMyc_miR21KO_vs_HiMyc	Mapkapk5	HiMyc_miR21KO	0.0171854672866102	-0.0180597517233518	39723.5	0.488531828020464	0.258751031611504	0.709881715058008	2.47933884297521	4.76190476190476
Luminal	HiMyc_miR21KO_vs_HiMyc	Aldh2	HiMyc_miR21KO	0.876004906494569	0.441963137917013	57685.5	0.709434031877214	2.54516539128774e-15	1.2077588913923e-12	77.6859504132231	49.2559523809524
Luminal	HiMyc_miR21KO_vs_HiMyc	Acad12	HiMyc_miR21KO	0.0400994236687572	0.0163756362388781	41616.5	0.511812524596616	0.210515501134259	0.627150087427776	5.78512396694215	3.42261904761905
Luminal	HiMyc_miR21KO_vs_HiMyc	Acad10	HiMyc_miR21KO	0.0983577281419459	0.0511629792298	43390	0.533623573396301	0.0101056156400517	0.0749046142373233	13.2231404958678	6.54761904761905
Luminal	HiMyc_miR21KO_vs_HiMyc	Brap	HiMyc_miR21KO	0.238761706988291	0.00967282803149869	41437.5	0.509611127508855	0.67102476836057	1	30.5785123966942	28.5714285714286
Luminal	HiMyc_miR21KO_vs_HiMyc	Atxn2	HiMyc_miR21KO	0.360370763367924	-0.00594550486656142	40294.5	0.495554161747344	0.860641932347804	1	42.1487603305785	42.8571428571429
Luminal	HiMyc_miR21KO_vs_HiMyc	Sh2b3	HiMyc_miR21KO	0.0606358422620464	0.0264220922707748	42140.5	0.518256837859111	0.0953170390740539	0.373232651615613	8.26446280991736	4.61309523809524
Luminal	HiMyc_miR21KO_vs_HiMyc	Fam109a	HiMyc_miR21KO	0	0	40656	0.5	1	1	0	0
Luminal	HiMyc_miR21KO_vs_HiMyc	Cux2	HiMyc_miR21KO	0.0114569781910735	-0.00152402072980079	40601	0.499323593073593	0.917955963595906	1	1.65289256198347	1.78571428571429
Luminal	HiMyc_miR21KO_vs_HiMyc	Ccdc63	HiMyc_miR21KO	0	-0.00206293803738079	40535	0.498511904761905	0.549842191461625	0.993859409591748	0	0.297619047619048
Luminal	HiMyc_miR21KO_vs_HiMyc	Ppp1cc	HiMyc_miR21KO	0.747661129200671	0.180060025720461	48383	0.595029024006297	0.000408943145729407	0.00617889147073164	72.7272727272727	64.2857142857143
Luminal	HiMyc_miR21KO_vs_HiMyc	Hvcn1	HiMyc_miR21KO	0.0400994236687572	0.0322757698413349	42581	0.523674242424242	0.000275361080772507	0.00448168461089385	5.78512396694215	1.04166666666667
Luminal	HiMyc_miR21KO_vs_HiMyc	Tctn1	HiMyc_miR21KO	0.055880766684331	0.0274277324831009	41747	0.513417453758363	0.186375113786081	0.575434091854197	6.61157024793388	4.01785714285714
Luminal	HiMyc_miR21KO_vs_HiMyc	Pptc7	HiMyc_miR21KO	0.131755249197345	0.0441579361817849	43173.5	0.530960989767808	0.0614721774575128	0.27193584412412	18.1818181818182	11.9047619047619
Luminal	HiMyc_miR21KO_vs_HiMyc	Rad9b	HiMyc_miR21KO	0.022913956382147	0.00744192110179103	41151	0.506087662337662	0.408579228474743	0.89591514716095	3.30578512396694	2.08333333333333
Luminal	HiMyc_miR21KO_vs_HiMyc	Vps29	HiMyc_miR21KO	0.446298099800975	0.0243227461696888	42062	0.517291420700512	0.50566272233898	0.993859409591748	55.3719008264463	50
Luminal	HiMyc_miR21KO_vs_HiMyc	Fam216a	HiMyc_miR21KO	0.0950067768352668	0.0160893142913308	41604	0.511658795749705	0.455199657737832	0.937017912253144	13.2231404958678	10.8630952380952
Luminal	HiMyc_miR21KO_vs_HiMyc	Gpn3	HiMyc_miR21KO	0.132728662715166	0.0250261071138777	42163.5	0.518539698937426	0.294147610377163	0.769189357601514	18.1818181818182	14.4345238095238
Luminal	HiMyc_miR21KO_vs_HiMyc	Arpc3	HiMyc_miR21KO	1.08658225656992	-0.0373813964234164	39588.5	0.486871556473829	0.636669155336256	1	92.5619834710744	92.1130952380952
Luminal	HiMyc_miR21KO_vs_HiMyc	Anapc7	HiMyc_miR21KO	0.209145847992786	0.0783043897653533	44659.5	0.549236275088548	0.0117593180367256	0.0842871957428927	27.2727272727273	17.8571428571429
Luminal	HiMyc_miR21KO_vs_HiMyc	Atp2a2	HiMyc_miR21KO	1.66145684154986	0.263437911738536	49379	0.607278138528139	0.000150350682994703	0.00276141712558677	97.5206611570248	95.0892857142857
Luminal	HiMyc_miR21KO_vs_HiMyc	Ift81	HiMyc_miR21KO	0.0663643313575832	0.00412564548718217	40904	0.503049980322708	0.82590914160659	1	9.09090909090909	8.48214285714286
Luminal	HiMyc_miR21KO_vs_HiMyc	P2rx7	HiMyc_miR21KO	0.0510230256520821	0.00631931309941786	40556.5	0.498776318378591	0.917713822528671	1	5.78512396694215	6.10119047619048
Luminal	HiMyc_miR21KO_vs_HiMyc	P2rx4	HiMyc_miR21KO	0.513608358420433	0.165763743372847	48018.5	0.590546290830382	0.000313067829042448	0.0049520089529898	56.198347107438	37.797619047619
Luminal	HiMyc_miR21KO_vs_HiMyc	Camkk2	HiMyc_miR21KO	0.0763145198230868	0.0163140443645552	41257	0.507391282959465	0.595956498167203	1	9.91735537190083	8.48214285714286
Luminal	HiMyc_miR21KO_vs_HiMyc	Anapc5	HiMyc_miR21KO	0.470962878866555	0.0949352911417556	45029.5	0.553786648957104	0.0357464973442156	0.183321031373556	54.5454545454545	44.7916666666667
Luminal	HiMyc_miR21KO_vs_HiMyc	Rnf34	HiMyc_miR21KO	0.135106200504024	0.0737237112778247	45003	0.553460743801653	0.000282199525327892	0.00455357624075236	19.0082644628099	8.18452380952381
Luminal	HiMyc_miR21KO_vs_HiMyc	Kdm2b	HiMyc_miR21KO	0.172397375630708	0.0943545956238291	45260	0.556621408894136	0.000476419874436801	0.00702900692919067	21.4876033057851	10.5654761904762
Luminal	HiMyc_miR21KO_vs_HiMyc	Orai1	HiMyc_miR21KO	0.262106374123653	0.11285358070604	47224	0.58077528532074	8.6066871609326e-05	0.00175392366227875	36.3636363636364	19.4940476190476
Luminal	HiMyc_miR21KO_vs_HiMyc	Tmem120b	HiMyc_miR21KO	0.0606358422620464	0.0165355004059717	41541	0.510884002361275	0.369538047143665	0.874376582088581	8.26446280991736	6.10119047619048
Luminal	HiMyc_miR21KO_vs_HiMyc	Rhof	HiMyc_miR21KO	0.00572848909553674	-0.00355473207267682	40447.5	0.49743580283353	0.642672088315396	1	0.826446280991736	1.33928571428571
Luminal	HiMyc_miR21KO_vs_HiMyc	AI480526	HiMyc_miR21KO	0.0835497986441934	0.0447820742560593	43185.5	0.531108569460842	0.0096087517503941	0.0720021578150704	11.5702479338843	5.35714285714286
Luminal	HiMyc_miR21KO_vs_HiMyc	4932422M17Rik	HiMyc_miR21KO	0.0630133800509041	0.0210720156981887	42141	0.518262987012987	0.117690989892405	0.434649125949523	9.09090909090909	5.35714285714286
Luminal	HiMyc_miR21KO_vs_HiMyc	Setd1b	HiMyc_miR21KO	0.213900923570502	0.0605390606355955	43528	0.535320739866194	0.077528660544627	0.322312965310865	26.4462809917355	19.3452380952381
Luminal	HiMyc_miR21KO_vs_HiMyc	Psmd9	HiMyc_miR21KO	0.127973587137451	-0.0455710719563075	38424	0.472550177095632	0.175949560615463	0.554285216560187	16.5289256198347	22.0238095238095
Luminal	HiMyc_miR21KO_vs_HiMyc	Wdr66	HiMyc_miR21KO	0	-0.00430114844925025	40474.5	0.497767857142857	0.463028376560667	0.937017912253144	0	0.446428571428571
Luminal	HiMyc_miR21KO_vs_HiMyc	Gm15860	HiMyc_miR21KO	0.0114569781910735	-0.00891957623512222	40236	0.494834710743802	0.505460060973232	0.993859409591748	1.65289256198347	2.67857142857143
Luminal	HiMyc_miR21KO_vs_HiMyc	Bcl7a	HiMyc_miR21KO	0.121271684524093	0.0703976437521412	44509	0.547385379771743	0.000616582569465697	0.00863661319591349	16.5289256198347	7.14285714285714
Luminal	HiMyc_miR21KO_vs_HiMyc	Gm15747	HiMyc_miR21KO	0	-0.00103146901869039	40595.5	0.499255952380952	0.673881181930885	1	0	0.148809523809524
Luminal	HiMyc_miR21KO_vs_HiMyc	Mlxip	HiMyc_miR21KO	0.244387530629295	0.0702646152293453	44269.5	0.544439935064935	0.0359985963039607	0.184342868274099	31.404958677686	22.6190476190476
Luminal	HiMyc_miR21KO_vs_HiMyc	Diablo	HiMyc_miR21KO	0.186662602363855	0.0662318737893039	44579	0.548246261314443	0.00974159458023769	0.0729036231669414	25.6198347107438	15.625
Luminal	HiMyc_miR21KO_vs_HiMyc	Vps33a	HiMyc_miR21KO	0.112192244121877	0.0316399418626612	42633.5	0.524319903581267	0.12287359309025	0.445219519798218	15.702479338843	10.7142857142857
Luminal	HiMyc_miR21KO_vs_HiMyc	Clip1	HiMyc_miR21KO	0.551900433320885	0.0301316103028512	42201.5	0.519007034632035	0.476753830737325	0.957363816240406	61.1570247933884	57.8869047619048
Luminal	HiMyc_miR21KO_vs_HiMyc	Zcchc8	HiMyc_miR21KO	0.219629412666039	0.0709984758378699	44015	0.541310015741834	0.0392951919217915	0.197341642022785	27.2727272727273	19.3452380952381
Luminal	HiMyc_miR21KO_vs_HiMyc	Rsrc2	HiMyc_miR21KO	0.895340978152912	0.281673093285975	52807	0.649436737504919	3.31385998434349e-08	2.10529705890587e-06	80.9917355371901	67.8571428571429
Luminal	HiMyc_miR21KO_vs_HiMyc	Kntc1	HiMyc_miR21KO	0.0468013262821153	0.013619045309534	41266.5	0.507508116883117	0.465844779066244	0.941079305199679	5.78512396694215	4.31547619047619
Luminal	HiMyc_miR21KO_vs_HiMyc	Hcar2	HiMyc_miR21KO	0.0992284762052337	0.0228020500207794	41996	0.516479732388823	0.273848196156731	0.7351943490401	13.2231404958678	9.82142857142857
Luminal	HiMyc_miR21KO_vs_HiMyc	Denr	HiMyc_miR21KO	0.807323557944896	0.128774904804301	46519.5	0.572111127508855	0.00767848767955758	0.060759516294949	78.5123966942149	73.0654761904762
Luminal	HiMyc_miR21KO_vs_HiMyc	Ccdc62	HiMyc_miR21KO	0.0720928204531199	0.0409734775179194	43043	0.529356060606061	0.0060215035717182	0.0503278220882788	9.91735537190083	4.01785714285714
Luminal	HiMyc_miR21KO_vs_HiMyc	Hip1r	HiMyc_miR21KO	0.47544643523046	0.140303288274354	47285	0.581525482093664	0.00120234642737496	0.0144854710514625	55.3719008264463	39.7321428571429
Luminal	HiMyc_miR21KO_vs_HiMyc	Vps37b	HiMyc_miR21KO	0.743584445320997	-0.143981044786657	35504.5	0.436645267611177	0.022443772078279	0.127750939624025	63.6363636363636	73.6607142857143
Luminal	HiMyc_miR21KO_vs_HiMyc	Gm43661	HiMyc_miR21KO	0.00572848909553674	-0.00252326305398642	40508	0.498179850452578	0.728897766260525	1	0.826446280991736	1.19047619047619
Luminal	HiMyc_miR21KO_vs_HiMyc	Abcb9	HiMyc_miR21KO	0.127870921682917	0.0311332970751466	41908	0.515397481306572	0.342425975352954	0.827746000510124	14.8760330578512	11.7559523809524
Luminal	HiMyc_miR21KO_vs_HiMyc	Gm16001	HiMyc_miR21KO	0.0114569781910735	0.0062996330976215	41025.5	0.504544224714679	0.326139642970799	0.816865630550968	1.65289256198347	0.744047619047619
Luminal	HiMyc_miR21KO_vs_HiMyc	Ogfod2	HiMyc_miR21KO	0.254871095302547	0.103730636222041	46330.5	0.569786747343565	0.000641003922785583	0.00891424833290094	33.8842975206612	19.4940476190476
Luminal	HiMyc_miR21KO_vs_HiMyc	Arl6ip4	HiMyc_miR21KO	0.430291376941253	0.157413709581333	48932	0.601780794962613	2.42374172250604e-05	0.000621354382929553	52.8925619834711	32.2916666666667
Luminal	HiMyc_miR21KO_vs_HiMyc	Pitpnm2	HiMyc_miR21KO	0.17855657547946	0.111431856356074	46986	0.577848288075561	8.77285595641985e-07	3.64261511961919e-05	24.7933884297521	9.22619047619048
Luminal	HiMyc_miR21KO_vs_HiMyc	Mphosph9	HiMyc_miR21KO	0.022913956382147	-0.0137908299686064	39939	0.491182113341204	0.403767960131577	0.888717588884837	3.30578512396694	5.05952380952381
Luminal	HiMyc_miR21KO_vs_HiMyc	2810006K23Rik	HiMyc_miR21KO	0.0687418691464409	0.0273078360243364	42316.5	0.520421340023613	0.092138174869893	0.363703027488707	9.91735537190083	5.80357142857143
Luminal	HiMyc_miR21KO_vs_HiMyc	Cdk2ap1	HiMyc_miR21KO	0.371930407013531	0.15054015781692	48059.5	0.591050521448249	6.69261748137496e-05	0.00143293500623325	44.6280991735537	26.9345238095238
Luminal	HiMyc_miR21KO_vs_HiMyc	Sbno1	HiMyc_miR21KO	0.780732494193381	0.109468420761654	45603	0.560839728453365	0.0257222155096155	0.14274294869441	76.0330578512397	70.5357142857143
Luminal	HiMyc_miR21KO_vs_HiMyc	Setd8	HiMyc_miR21KO	0	0	40656	0.5	1	1	0	0
Luminal	HiMyc_miR21KO_vs_HiMyc	Rilpl2	HiMyc_miR21KO	0.0720928204531199	0.0119946261932232	41265	0.507489669421488	0.572828741746616	1	9.09090909090909	7.58928571428571
Luminal	HiMyc_miR21KO_vs_HiMyc	Snrnp35	HiMyc_miR21KO	0.0835497986441934	0.0324819996048981	42558	0.523391381345927	0.0735920011320424	0.309600363727565	11.5702479338843	6.8452380952381
Luminal	HiMyc_miR21KO_vs_HiMyc	Rilpl1	HiMyc_miR21KO	0.0892782877397301	0.0470656115465475	43430.5	0.534121654860291	0.00529279546255383	0.0455488222132264	12.396694214876	5.50595238095238
Luminal	HiMyc_miR21KO_vs_HiMyc	Tmed2	HiMyc_miR21KO	1.82340730528337	0.156763012926982	49108.5	0.603951446280992	0.000240233332377272	0.00401863701038584	100	99.2559523809524
Luminal	HiMyc_miR21KO_vs_HiMyc	Ddx55	HiMyc_miR21KO	0.0892782877397301	0.0332284159814715	42546	0.523243801652893	0.0909143656360385	0.359936866648878	12.396694214876	7.73809523809524
Luminal	HiMyc_miR21KO_vs_HiMyc	Eif2b1	HiMyc_miR21KO	0.285563033270407	0.120372794289694	47034.5	0.578444756001574	0.000188969816791647	0.00330370389476644	36.3636363636364	20.9821428571429
Luminal	HiMyc_miR21KO_vs_HiMyc	Gtf2h3	HiMyc_miR21KO	0.0859273364330511	0.00994749446355256	41537	0.510834809130264	0.474210207298674	0.953505338992457	12.396694214876	10.1190476190476
Luminal	HiMyc_miR21KO_vs_HiMyc	Atp6v0a2	HiMyc_miR21KO	0.301775087039196	0.141796311670046	48221.5	0.593042847304211	8.16201974979092e-06	0.000243624240336506	38.8429752066116	19.9404761904762
Luminal	HiMyc_miR21KO_vs_HiMyc	Dnah10	HiMyc_miR21KO	0	-0.00206293803738079	40535	0.498511904761905	0.549842191461625	0.993859409591748	0	0.297619047619048
Luminal	HiMyc_miR21KO_vs_HiMyc	Ccdc92	HiMyc_miR21KO	0.0663643313575832	0.0209004616266957	41923.5	0.515588105076741	0.198687107352671	0.602271024263874	9.09090909090909	5.95238095238095
Luminal	HiMyc_miR21KO_vs_HiMyc	Zfp664	HiMyc_miR21KO	0.394704885128339	0.121478692529762	46287.5	0.569257920110193	0.00422775661658422	0.0383318304042148	47.9338842975207	34.375
Luminal	HiMyc_miR21KO_vs_HiMyc	Ncor2	HiMyc_miR21KO	0.285563033270407	0.00198978768643931	40622	0.499581857536403	0.98622748571337	1	33.8842975206612	34.375
Luminal	HiMyc_miR21KO_vs_HiMyc	Scarb1	HiMyc_miR21KO	0.120298271006271	2.43289133544933e-05	40862.5	0.502539600550964	0.888648802443765	1	16.5289256198347	15.7738095238095
Luminal	HiMyc_miR21KO_vs_HiMyc	Ubc	HiMyc_miR21KO	3.47885254072849	0.484657639479002	57052	0.701643053915781	1.54562926379028e-12	3.34578505105768e-10	100	100
Luminal	HiMyc_miR21KO_vs_HiMyc	Gm10382	HiMyc_miR21KO	0.0286424454776837	0.0125670395007382	41426	0.509469696969697	0.221876606074824	0.644562074519215	4.13223140495868	2.23214285714286
Luminal	HiMyc_miR21KO_vs_HiMyc	Dhx37	HiMyc_miR21KO	0.0400994236687572	-0.0182662120744944	39616.5	0.487215909090909	0.338941046601513	0.82756886913583	5.78512396694215	8.33333333333333
Luminal	HiMyc_miR21KO_vs_HiMyc	Bri3bp	HiMyc_miR21KO	0.137053027539667	-0.0114026369140134	39978.5	0.491667896497442	0.668657614404686	1	17.3553719008264	19.3452380952381
Luminal	HiMyc_miR21KO_vs_HiMyc	Aacs	HiMyc_miR21KO	0.240165831259328	0.107767086889738	46546	0.572437032664305	0.000252615947142581	0.00417175142255631	32.2314049586777	17.7083333333333
Luminal	HiMyc_miR21KO_vs_HiMyc	Tmem132b	HiMyc_miR21KO	0	0	40656	0.5	1	1	0	0
Luminal	HiMyc_miR21KO_vs_HiMyc	Tmem132c	HiMyc_miR21KO	0	0	40656	0.5	1	1	0	0
Luminal	HiMyc_miR21KO_vs_HiMyc	Slc15a4	HiMyc_miR21KO	0.162344521710671	-0.0157118506571496	40041.5	0.492442689885872	0.716063427715632	1	21.4876033057851	22.7678571428571
Luminal	HiMyc_miR21KO_vs_HiMyc	Glt1d1	HiMyc_miR21KO	0.00572848909553674	-0.00209516473188556	40568	0.498917748917749	0.827474254574695	1	0.826446280991736	1.04166666666667
Luminal	HiMyc_miR21KO_vs_HiMyc	5930412G12Rik	HiMyc_miR21KO	0	0	40656	0.5	1	1	0	0
Luminal	HiMyc_miR21KO_vs_HiMyc	Fzd10	HiMyc_miR21KO	0.0114569781910735	0.00836257113500229	41146.5	0.506032319952775	0.123353218409567	0.445219519798218	1.65289256198347	0.446428571428571
Luminal	HiMyc_miR21KO_vs_HiMyc	Stx2	HiMyc_miR21KO	0.00572848909553674	-0.00785588052192706	40265	0.495191361668634	0.444011266163096	0.937017912253144	0.826446280991736	1.78571428571429
Luminal	HiMyc_miR21KO_vs_HiMyc	Ran	HiMyc_miR21KO	1.38951842686504	0.0486293836166216	42482	0.52245670995671	0.425710278991232	0.924286738998008	95.8677685950413	95.2380952380952
Luminal	HiMyc_miR21KO_vs_HiMyc	Adgrd1	HiMyc_miR21KO	0	-0.00103146901869039	40595.5	0.499255952380952	0.673881181930885	1	0	0.148809523809524
Luminal	HiMyc_miR21KO_vs_HiMyc	Sfswap	HiMyc_miR21KO	0.291291522365944	0.0556279920977077	43312	0.532664305391578	0.158098528183452	0.52711599904239	36.3636363636364	30.2083333333333
Luminal	HiMyc_miR21KO_vs_HiMyc	Mmp17	HiMyc_miR21KO	0	-0.00472924677135111	40414	0.49702380952381	0.396147592688919	0.876930956537612	0	0.595238095238095
Luminal	HiMyc_miR21KO_vs_HiMyc	Zfp11	HiMyc_miR21KO	0	-0.00309440705607118	40474.5	0.497767857142857	0.463028376560667	0.937017912253144	0	0.446428571428571
Luminal	HiMyc_miR21KO_vs_HiMyc	Mrps17	HiMyc_miR21KO	0.434943787064435	0.145502208564747	47841.5	0.588369490358127	0.000321687911318636	0.00506081685655001	52.8925619834711	35.8630952380952
Luminal	HiMyc_miR21KO_vs_HiMyc	Gbas	HiMyc_miR21KO	0	0	40656	0.5	1	1	0	0
Luminal	HiMyc_miR21KO_vs_HiMyc	Psph	HiMyc_miR21KO	0.0811722608553357	-0.000236238048081983	40573.5	0.49898538961039	0.947961319384116	1	10.7438016528926	11.0119047619048
Luminal	HiMyc_miR21KO_vs_HiMyc	Sumf2	HiMyc_miR21KO	0.0630133800509041	0.0314659387936028	42531.5	0.523065476190476	0.0350601702221191	0.180477989374522	9.09090909090909	4.46428571428571
Luminal	HiMyc_miR21KO_vs_HiMyc	Phkg1	HiMyc_miR21KO	0.0114569781910735	-0.0169000165441782	39812.5	0.489626377410468	0.247286077992794	0.692424841701402	1.65289256198347	3.7202380952381
Luminal	HiMyc_miR21KO_vs_HiMyc	Chchd2	HiMyc_miR21KO	2.74997363094358	0.283310208473349	56614.5	0.696262544273908	5.48929035904131e-12	1.10031878817611e-09	100	100
Luminal	HiMyc_miR21KO_vs_HiMyc	Zbed5	HiMyc_miR21KO	0.0171854672866102	-0.00860125818064965	40151.5	0.493795503738686	0.496768380846727	0.987658431928366	2.47933884297521	3.7202380952381
Luminal	HiMyc_miR21KO_vs_HiMyc	Nupr1l	HiMyc_miR21KO	0.0343709345732204	0.00591790037199025	41035.5	0.504667207792208	0.636665142362478	1	4.95867768595041	4.01785714285714
Luminal	HiMyc_miR21KO_vs_HiMyc	Vkorc1l1	HiMyc_miR21KO	0.201470531861607	-0.0276117185976421	39450.5	0.485174390003935	0.513120223261152	0.993859409591748	27.2727272727273	29.6130952380952
Luminal	HiMyc_miR21KO_vs_HiMyc	Gusb	HiMyc_miR21KO	0.345768164779238	-0.0697692476379992	38415.5	0.472445641479732	0.281464701396127	0.74872600283789	41.3223140495868	44.1964285714286
Luminal	HiMyc_miR21KO_vs_HiMyc	Asl	HiMyc_miR21KO	0.354304902416848	0.113930611270116	46486.5	0.571705283353011	0.00228794921987406	0.0238241805913622	44.6280991735537	30.8035714285714
Luminal	HiMyc_miR21KO_vs_HiMyc	Crcp	HiMyc_miR21KO	0.197688869801713	0.0732890516340345	44106.5	0.54243531090122	0.0258601703178241	0.143269163743161	24.7933884297521	16.8154761904762
Luminal	HiMyc_miR21KO_vs_HiMyc	Tpst1	HiMyc_miR21KO	0.0630133800509041	0.0366232838870547	42834	0.526785714285714	0.00922708189904774	0.0696811004601033	9.09090909090909	3.7202380952381
Luminal	HiMyc_miR21KO_vs_HiMyc	Kctd7	HiMyc_miR21KO	0.00572848909553674	-0.0103469168814087	40084	0.492965367965368	0.311677100593548	0.795143209950739	0.826446280991736	2.23214285714286
Luminal	HiMyc_miR21KO_vs_HiMyc	Rabgef1	HiMyc_miR21KO	0.417628168067344	0.021026568803299	41925.5	0.515612701692247	0.540634415994344	0.993859409591748	47.9338842975207	42.4107142857143
Luminal	HiMyc_miR21KO_vs_HiMyc	Tmem248	HiMyc_miR21KO	0.784840312315965	0.118063897192744	46049	0.566324773711137	0.0150339557092677	0.100451016710314	76.8595041322314	69.9404761904762
Luminal	HiMyc_miR21KO_vs_HiMyc	Gm42469	HiMyc_miR21KO	0	0	40656	0.5	1	1	0	0
Luminal	HiMyc_miR21KO_vs_HiMyc	Sbds	HiMyc_miR21KO	1.01614103615467	0.211255979145649	48952	0.60202676111767	0.000213108347413714	0.00365264597061706	80.9917355371901	78.8690476190476
Luminal	HiMyc_miR21KO_vs_HiMyc	Tyw1	HiMyc_miR21KO	0.14267885118067	0.0631580179401444	44011.5	0.541266971664699	0.0101783180122211	0.0753234406174934	19.0082644628099	10.7142857142857
Luminal	HiMyc_miR21KO_vs_HiMyc	Wbscr17	HiMyc_miR21KO	0	0	40656	0.5	1	1	0	0
Luminal	HiMyc_miR21KO_vs_HiMyc	Auts2	HiMyc_miR21KO	0.0319933967843627	-0.000157415169528156	40588	0.499163715072806	0.933906651596262	1	4.13223140495868	4.31547619047619
Luminal	HiMyc_miR21KO_vs_HiMyc	Gatsl2	HiMyc_miR21KO	0	0	40656	0.5	1	1	0	0
Luminal	HiMyc_miR21KO_vs_HiMyc	Wbscr16	HiMyc_miR21KO	0	0	40656	0.5	1	1	0	0
Luminal	HiMyc_miR21KO_vs_HiMyc	Gtf2ird2	HiMyc_miR21KO	0.0171854672866102	-0.00507875280247761	40392	0.496753246753247	0.701837357747254	1	2.47933884297521	3.125
Luminal	HiMyc_miR21KO_vs_HiMyc	Ncf1	HiMyc_miR21KO	0.0171854672866102	0.0151225292492294	41543	0.510908598976781	0.0053086748751868	0.0455488222132264	2.47933884297521	0.297619047619048
Luminal	HiMyc_miR21KO_vs_HiMyc	Gtf2i	HiMyc_miR21KO	0.528416287918185	0.161441191308545	47972.5	0.58998056867375	0.000466081655700769	0.0069115629198688	60.3305785123967	43.75
Luminal	HiMyc_miR21KO_vs_HiMyc	Gtf2ird1	HiMyc_miR21KO	0.112192244121877	0.037243871171069	42852	0.527007083825266	0.0820192100505589	0.333644274334429	15.702479338843	10.2678571428571
Luminal	HiMyc_miR21KO_vs_HiMyc	Clip2	HiMyc_miR21KO	0.0458279127642939	0.0276895687499677	42311.5	0.520359848484849	0.0183978123864328	0.111208140992462	6.61157024793388	2.5297619047619
Luminal	HiMyc_miR21KO_vs_HiMyc	Rfc2	HiMyc_miR21KO	0.168943758869496	0.0494484598476571	42927	0.52792945690673	0.132217485704113	0.465876796119418	21.4876033057851	16.0714285714286
Luminal	HiMyc_miR21KO_vs_HiMyc	Lat2	HiMyc_miR21KO	0.022913956382147	0.00641045208310063	41032	0.504624163715073	0.551150388353391	0.995212303330981	3.30578512396694	2.38095238095238
Luminal	HiMyc_miR21KO_vs_HiMyc	Eif4h	HiMyc_miR21KO	0.66915763862007	0.0359003215961027	42700.5	0.525143890200708	0.351105255055578	0.840339618173166	70.2479338842975	69.1964285714286
Luminal	HiMyc_miR21KO_vs_HiMyc	Limk1	HiMyc_miR21KO	0.0286424454776837	0.0119636688041487	41423.5	0.509438951200315	0.223388318871152	0.648063030616598	4.13223140495868	2.23214285714286
Luminal	HiMyc_miR21KO_vs_HiMyc	Eln	HiMyc_miR21KO	0	-0.00103146901869039	40595.5	0.499255952380952	0.673881181930885	1	0	0.148809523809524
Luminal	HiMyc_miR21KO_vs_HiMyc	Wbscr27	HiMyc_miR21KO	0	0	40656	0.5	1	1	0	0
Luminal	HiMyc_miR21KO_vs_HiMyc	Cldn4	HiMyc_miR21KO	2.51692335920376	0.0519064965101568	42694	0.525063951200315	0.379454324428515	0.876930956537612	93.3884297520661	97.6190476190476
Luminal	HiMyc_miR21KO_vs_HiMyc	Cldn3	HiMyc_miR21KO	1.3543156420602	0.00174912511524639	40861	0.502521153089335	0.929011688515298	1	93.3884297520661	93.4523809523809
Luminal	HiMyc_miR21KO_vs_HiMyc	Wbscr25	HiMyc_miR21KO	0.0377218858798995	0.0226779489216444	41829	0.514425914994097	0.0627053278564743	0.275984153571596	4.95867768595041	2.08333333333333
Luminal	HiMyc_miR21KO_vs_HiMyc	Abhd11	HiMyc_miR21KO	0.176179037690602	0.0154232985857612	41670	0.512470484061393	0.541870374686074	0.993859409591748	23.9669421487603	21.2797619047619
Luminal	HiMyc_miR21KO_vs_HiMyc	Abhd11os	HiMyc_miR21KO	0	0	40656	0.5	1	1	0	0
Luminal	HiMyc_miR21KO_vs_HiMyc	Stx1a	HiMyc_miR21KO	0	-0.00928322116821355	40111.5	0.493303571428571	0.201151162553725	0.605301777106149	0	1.33928571428571
Luminal	HiMyc_miR21KO_vs_HiMyc	Wbscr22	HiMyc_miR21KO	0	0	40656	0.5	1	1	0	0
Luminal	HiMyc_miR21KO_vs_HiMyc	Dnajc30	HiMyc_miR21KO	0.170450548595066	0.0900735187103385	45612.5	0.560956562377017	0.000231473340681676	0.00390581866293929	23.1404958677686	11.0119047619048
Luminal	HiMyc_miR21KO_vs_HiMyc	Vps37d	HiMyc_miR21KO	0	-0.00206293803738079	40535	0.498511904761905	0.549842191461625	0.993859409591748	0	0.297619047619048
Luminal	HiMyc_miR21KO_vs_HiMyc	Mlxipl	HiMyc_miR21KO	0	-0.00309440705607118	40474.5	0.497767857142857	0.463028376560667	0.937017912253144	0	0.446428571428571
Luminal	HiMyc_miR21KO_vs_HiMyc	Tbl2	HiMyc_miR21KO	0.118894146735235	0.0220136125514615	41738.5	0.513312918142464	0.432669979754271	0.935072252927438	15.702479338843	13.2440476190476
Luminal	HiMyc_miR21KO_vs_HiMyc	Bcl7b	HiMyc_miR21KO	0.308476989652554	0.0780245828209482	45137	0.555108717040535	0.0161120181812404	0.106069265784315	39.6694214876033	28.2738095238095
Luminal	HiMyc_miR21KO_vs_HiMyc	Baz1b	HiMyc_miR21KO	0.435046452518969	0.0964702715924476	45079	0.55439541519087	0.0300551840349537	0.16050600348662	49.5867768595041	39.2857142857143
Luminal	HiMyc_miR21KO_vs_HiMyc	Fzd9	HiMyc_miR21KO	0	-0.00206293803738079	40535	0.498511904761905	0.549842191461625	0.993859409591748	0	0.297619047619048
Luminal	HiMyc_miR21KO_vs_HiMyc	Nsun5	HiMyc_miR21KO	0.0572848909553674	0.0160261302077516	41596	0.511560409287682	0.336326895631041	0.82756886913583	8.26446280991736	5.95238095238095
Luminal	HiMyc_miR21KO_vs_HiMyc	Pom121	HiMyc_miR21KO	0.312801354477054	0.0577487983431262	43666.5	0.537024055489965	0.113931181442944	0.424948320646668	38.0165289256198	31.1011904761905
Luminal	HiMyc_miR21KO_vs_HiMyc	Hip1	HiMyc_miR21KO	0	-0.0134090972429751	39869.5	0.490327380952381	0.123406150227917	0.445219519798218	0	1.93452380952381
Luminal	HiMyc_miR21KO_vs_HiMyc	Rhbdd2	HiMyc_miR21KO	0.0983577281419459	0.0229812568690369	41884.5	0.51510847107438	0.32335409027122	0.816000575969873	13.2231404958678	10.2678571428571
Luminal	HiMyc_miR21KO_vs_HiMyc	Por	HiMyc_miR21KO	0.635668667902987	0.107559473188945	45029.5	0.553786648957104	0.0445874915391425	0.215899282229934	59.504132231405	57.1428571428571
Luminal	HiMyc_miR21KO_vs_HiMyc	Tmem120a	HiMyc_miR21KO	0.123649222312951	0.0131826391763265	41940.5	0.51579717630854	0.363131848947557	0.862642189592214	17.3553719008264	13.8392857142857
Luminal	HiMyc_miR21KO_vs_HiMyc	Styxl1	HiMyc_miR21KO	0	-0.00103146901869039	40595.5	0.499255952380952	0.673881181930885	1	0	0.148809523809524
Luminal	HiMyc_miR21KO_vs_HiMyc	Mdh2	HiMyc_miR21KO	0.944988919362882	0.0402340701839935	42989	0.528691951987406	0.295520899699691	0.769189357601514	86.7768595041322	86.6071428571429
Luminal	HiMyc_miR21KO_vs_HiMyc	Hspb1	HiMyc_miR21KO	3.12390121003189	0.316342778508447	49874	0.613365800865801	7.03363487217468e-05	0.00148949069260297	98.3471074380165	99.2559523809524
Luminal	HiMyc_miR21KO_vs_HiMyc	Ywhag	HiMyc_miR21KO	0.668794669744576	-0.0844895422200447	37397	0.459919815033451	0.143578706382072	0.491414998768353	66.1157024793389	74.5535714285714
Luminal	HiMyc_miR21KO_vs_HiMyc	Ssc4d	HiMyc_miR21KO	0	-0.00515734509345197	40353.5	0.496279761904762	0.342281516191264	0.82756886913583	0	0.744047619047619
Luminal	HiMyc_miR21KO_vs_HiMyc	Dtx2	HiMyc_miR21KO	0.129377711408487	0.0302589668128442	42548	0.523268398268398	0.176821645114148	0.55467786630418	18.1818181818182	13.3928571428571
Luminal	HiMyc_miR21KO_vs_HiMyc	Upk3bl	HiMyc_miR21KO	0	-0.00206293803738079	40535	0.498511904761905	0.549842191461625	0.993859409591748	0	0.297619047619048
Luminal	HiMyc_miR21KO_vs_HiMyc	Rasa4	HiMyc_miR21KO	0.022913956382147	0.0161217715734151	41635	0.512040043290043	0.0290586440488694	0.156369264388871	3.30578512396694	0.892857142857143
Luminal	HiMyc_miR21KO_vs_HiMyc	Polr2j	HiMyc_miR21KO	0.616057634221865	0.0952869468431944	44671	0.549377705627706	0.0640186920435248	0.280173654695283	66.9421487603306	58.9285714285714
Luminal	HiMyc_miR21KO_vs_HiMyc	Lrwd1	HiMyc_miR21KO	0.0916558255285878	0.0500465200319947	43701	0.537448347107438	0.00263212486119613	0.0267141716597698	13.2231404958678	5.65476190476191
Luminal	HiMyc_miR21KO_vs_HiMyc	Alkbh4	HiMyc_miR21KO	0.0286424454776837	0.0131704101973278	41428.5	0.509500442739079	0.220421534433528	0.642180368205538	4.13223140495868	2.23214285714286
Luminal	HiMyc_miR21KO_vs_HiMyc	Orai2	HiMyc_miR21KO	0.049178864070973	-0.0315487105627316	39039	0.480113636363636	0.179429195802733	0.558736796679409	6.61157024793388	10.5654761904762
Luminal	HiMyc_miR21KO_vs_HiMyc	Prkrip1	HiMyc_miR21KO	0.306099451863696	0.0757430844980689	44631	0.548885773317591	0.0313586298316277	0.165153082864101	37.1900826446281	27.6785714285714
Luminal	HiMyc_miR21KO_vs_HiMyc	Sh2b2	HiMyc_miR21KO	0.00572848909553674	-0.00252326305398642	40508	0.498179850452578	0.728897766260525	1	0.826446280991736	1.19047619047619
Luminal	HiMyc_miR21KO_vs_HiMyc	Cux1	HiMyc_miR21KO	0.446503430710042	0.0563283442836696	43963.5	0.540676652892562	0.113585327549142	0.423862307201515	54.5454545454545	44.1964285714286
Luminal	HiMyc_miR21KO_vs_HiMyc	Ift22	HiMyc_miR21KO	0.0859273364330511	0.0249914314218077	42278	0.519947855175128	0.157569062300959	0.525576794810198	12.396694214876	8.33333333333333
Luminal	HiMyc_miR21KO_vs_HiMyc	4933404O12Rik	HiMyc_miR21KO	0.0286424454776837	0.00904453412256619	41186.5	0.506524252262889	0.441338406651089	0.937017912253144	4.13223140495868	2.82738095238095
Luminal	HiMyc_miR21KO_vs_HiMyc	Fis1	HiMyc_miR21KO	0.75673124304603	0.116753114834296	46283	0.569202577725305	0.0104403693250836	0.0767100446790608	78.5123966942149	69.6428571428571
Luminal	HiMyc_miR21KO_vs_HiMyc	Znhit1	HiMyc_miR21KO	0.408238842065536	0.100365251607336	46655	0.573777548209366	0.00279387602416384	0.0279985705788557	53.7190082644628	36.4583333333333
Luminal	HiMyc_miR21KO_vs_HiMyc	Plod3	HiMyc_miR21KO	0.16137110819285	0.00396260209169208	41229	0.507046930342385	0.722346332960128	1	21.4876033057851	19.6428571428571
Luminal	HiMyc_miR21KO_vs_HiMyc	Vgf	HiMyc_miR21KO	0	-0.00163483971527993	40595.5	0.499255952380952	0.673881181930885	1	0	0.148809523809524
Luminal	HiMyc_miR21KO_vs_HiMyc	Ap1s1	HiMyc_miR21KO	0.264053201159296	-0.0204838581945523	39879	0.490444214876033	0.688936098473432	1	33.0578512396694	34.5238095238095
Luminal	HiMyc_miR21KO_vs_HiMyc	Serpine1	HiMyc_miR21KO	0.0171854672866102	-0.0324768829300053	39156.5	0.481558687524597	0.0807520886237144	0.32981689174049	1.65289256198347	5.35714285714286
Luminal	HiMyc_miR21KO_vs_HiMyc	Trim56	HiMyc_miR21KO	0.197688869801713	0.0541192386010179	43517.5	0.535191607634789	0.0748670962513009	0.313998867610975	25.6198347107438	18.75
Luminal	HiMyc_miR21KO_vs_HiMyc	Ache	HiMyc_miR21KO	0.00572848909553674	-0.00312663375057595	40567.5	0.498911599763873	0.826504755476242	1	0.826446280991736	1.04166666666667
Luminal	HiMyc_miR21KO_vs_HiMyc	Ufsp1	HiMyc_miR21KO	0.121271684524093	0.0821768504419935	45449.5	0.558951938213302	1.16414368821634e-06	4.68316073328828e-05	16.5289256198347	4.61309523809524
Luminal	HiMyc_miR21KO_vs_HiMyc	Srrt	HiMyc_miR21KO	0.26114228716269	0.00625146667255289	40726.5	0.500867030696576	0.970337997833663	1	30.5785123966942	30.952380952381
Luminal	HiMyc_miR21KO_vs_HiMyc	Trip6	HiMyc_miR21KO	0.0687418691464409	0.040113562570722	43151.5	0.530690426997245	0.00323728111716893	0.0314687544048545	9.91735537190083	3.7202380952381
Luminal	HiMyc_miR21KO_vs_HiMyc	Slc12a9	HiMyc_miR21KO	0.0549073531665097	-0.00809148988211451	40236.5	0.494840859897678	0.705842544052462	1	7.43801652892562	8.48214285714286
Luminal	HiMyc_miR21KO_vs_HiMyc	Ephb4	HiMyc_miR21KO	0.0458279127642939	0.00482197796429034	41089.5	0.505331316410862	0.641369034546809	1	6.61157024793388	5.50595238095238
Luminal	HiMyc_miR21KO_vs_HiMyc	Zan	HiMyc_miR21KO	0.00572848909553674	0.00160261302077516	40750	0.501156040928768	0.768743080333915	1	0.826446280991736	0.595238095238095
Luminal	HiMyc_miR21KO_vs_HiMyc	Pop7	HiMyc_miR21KO	0.164722059499529	0.0253911503970423	42492	0.522579693034238	0.23741121648742	0.671567591942272	22.3140495867769	17.4107142857143
Luminal	HiMyc_miR21KO_vs_HiMyc	9130604C24Rik	HiMyc_miR21KO	0	-0.00309440705607118	40474.5	0.497767857142857	0.463028376560667	0.937017912253144	0	0.446428571428571
Luminal	HiMyc_miR21KO_vs_HiMyc	Gigyf1	HiMyc_miR21KO	0.138457151810703	0.0250714339924965	42259.5	0.5197203364817	0.27118952815733	0.729910742992736	19.0082644628099	14.8809523809524
Luminal	HiMyc_miR21KO_vs_HiMyc	Gnb2	HiMyc_miR21KO	1.30664933762163	0.118354036068007	46404.5	0.570696822117277	0.0115028184827303	0.082806048099209	98.3471074380165	93.8988095238095
Luminal	HiMyc_miR21KO_vs_HiMyc	Mospd3	HiMyc_miR21KO	0.100735265930804	0.0214672586378903	42074	0.517439000393546	0.259300313724905	0.709881715058008	14.0495867768595	10.4166666666667
Luminal	HiMyc_miR21KO_vs_HiMyc	Pcolce	HiMyc_miR21KO	0	-0.0146158386361542	39869.5	0.490327380952381	0.123395886493945	0.445219519798218	0	1.93452380952381
Luminal	HiMyc_miR21KO_vs_HiMyc	Gm36266	HiMyc_miR21KO	0.0114569781910735	0.00836257113500229	40812	0.501918536009445	0.584820900809196	1	0.826446280991736	0.446428571428571
Luminal	HiMyc_miR21KO_vs_HiMyc	Lrch4	HiMyc_miR21KO	0.0950067768352669	0.0292455855866938	42339.5	0.520704201101928	0.157256413727387	0.524609201146228	13.2231404958678	9.07738095238095
Luminal	HiMyc_miR21KO_vs_HiMyc	Gm20605	HiMyc_miR21KO	0	0	40656	0.5	1	1	0	0
Luminal	HiMyc_miR21KO_vs_HiMyc	Sap25	HiMyc_miR21KO	0.0515564018598306	0.0179460225651485	41739.5	0.513325216450216	0.22345738207614	0.648101664966249	7.43801652892562	4.76190476190476
Luminal	HiMyc_miR21KO_vs_HiMyc	Agfg2	HiMyc_miR21KO	0.185155812638285	0.106937760256917	46457	0.571342483274301	1.38844954915979e-05	0.000385713607133373	24.7933884297521	10.4166666666667
Luminal	HiMyc_miR21KO_vs_HiMyc	Nyap1	HiMyc_miR21KO	0.0286424454776837	0.0214221623468509	41912.5	0.51545282369146	0.0104437852353704	0.0767100446790608	4.13223140495868	1.04166666666667
Luminal	HiMyc_miR21KO_vs_HiMyc	Tsc22d4	HiMyc_miR21KO	0.351824699173456	0.0677002707446939	44060.5	0.541869588744589	0.0830629360352548	0.336552365386028	42.9752066115703	35.1190476190476
Luminal	HiMyc_miR21KO_vs_HiMyc	Ppp1r35	HiMyc_miR21KO	0.181907526786139	0.0461615494128662	43176.5	0.530997884691066	0.108371700938999	0.410001855152518	23.9669421487603	17.7083333333333
Luminal	HiMyc_miR21KO_vs_HiMyc	Mepce	HiMyc_miR21KO	0.407481975249631	0.13355267364278	46170	0.567812868949233	0.00428692778427085	0.0387858540232941	43.801652892562	31.3988095238095
Luminal	HiMyc_miR21KO_vs_HiMyc	Zcwpw1	HiMyc_miR21KO	0	-0.00412587607476158	40414	0.49702380952381	0.396148347618223	0.876930956537612	0	0.595238095238095
Luminal	HiMyc_miR21KO_vs_HiMyc	Azgp1	HiMyc_miR21KO	0.324595704523667	0.126696473667111	46437.5	0.571102666273121	0.000765983396602177	0.0102211375961044	35.5371900826446	21.2797619047619
Luminal	HiMyc_miR21KO_vs_HiMyc	Zkscan1	HiMyc_miR21KO	0.221473574247148	0.0676060594170169	43972	0.540781188508461	0.0447016849917924	0.216304514951574	28.099173553719	20.0892857142857
Luminal	HiMyc_miR21KO_vs_HiMyc	Zscan21	HiMyc_miR21KO	0.0458279127642939	-8.25411815494267e-05	40839.5	0.502256739472649	0.849982067788374	1	6.61157024793388	6.10119047619048
Luminal	HiMyc_miR21KO_vs_HiMyc	Zfp113	HiMyc_miR21KO	0.0171854672866102	-0.00447538210588807	40393.5	0.496771694214876	0.703493094600457	1	2.47933884297521	3.125
Luminal	HiMyc_miR21KO_vs_HiMyc	Cops6	HiMyc_miR21KO	0.616757974952899	0.173017424630206	48636	0.598140495867769	0.000197321449936132	0.00342652602980952	70.2479338842975	51.1904761904762
Luminal	HiMyc_miR21KO_vs_HiMyc	Mcm7	HiMyc_miR21KO	0.0824462334158915	-0.00378923106024238	40148	0.493752459661551	0.686372887999144	1	9.91735537190083	11.1607142857143
Luminal	HiMyc_miR21KO_vs_HiMyc	Ap4m1	HiMyc_miR21KO	0.129377711408487	0.0476371536489473	43530	0.5353453364817	0.0284316163422628	0.154075656585432	18.1818181818182	11.0119047619048
Luminal	HiMyc_miR21KO_vs_HiMyc	Taf6	HiMyc_miR21KO	0.0744703582419776	-0.000478014708830507	40817	0.501980027548209	0.895649013319375	1	10.7438016528926	10.2678571428571
Luminal	HiMyc_miR21KO_vs_HiMyc	Cnpy4	HiMyc_miR21KO	0.0400994236687572	-0.00252286495367132	40584.5	0.499120670995671	0.940341383878903	1	5.78512396694215	5.95238095238095
Luminal	HiMyc_miR21KO_vs_HiMyc	Mblac1	HiMyc_miR21KO	0.0171854672866102	0.0151225292492294	41543	0.510908598976781	0.0053086748751868	0.0455488222132264	2.47933884297521	0.297619047619048
Luminal	HiMyc_miR21KO_vs_HiMyc	Lamtor4	HiMyc_miR21KO	0.687652002044049	0.166357088033297	48455.5	0.595920651318379	0.000362511951389841	0.00560820219142819	74.3801652892562	55.3571428571429
Luminal	HiMyc_miR21KO_vs_HiMyc	BC037034	HiMyc_miR21KO	0	0	40656	0.5	1	1	0	0
Luminal	HiMyc_miR21KO_vs_HiMyc	6330418K02Rik	HiMyc_miR21KO	0.0171854672866102	0.00687077709970627	41059	0.5049562180244	0.430148628350883	0.931354493566881	2.47933884297521	1.48809523809524
Luminal	HiMyc_miR21KO_vs_HiMyc	Zfp157	HiMyc_miR21KO	0.0286424454776837	0.0224536313655413	41973	0.516196871310508	0.00508333354157226	0.0442687908272053	4.13223140495868	0.892857142857143
Luminal	HiMyc_miR21KO_vs_HiMyc	Zfp68	HiMyc_miR21KO	0.12700017361963	0.0263426287746851	41910	0.515422077922078	0.369077926172142	0.873731896146026	16.5289256198347	13.5416666666667
Luminal	HiMyc_miR21KO_vs_HiMyc	A430033K04Rik	HiMyc_miR21KO	0.0171854672866102	0.0103932824778783	41299.5	0.507913961038961	0.130806452127856	0.462165571323036	2.47933884297521	0.892857142857143
Luminal	HiMyc_miR21KO_vs_HiMyc	Fam20c	HiMyc_miR21KO	0.022913956382147	0.0115677971765526	41334.5	0.508344401810311	0.215438534726495	0.636987546280892	3.30578512396694	1.63690476190476
Luminal	HiMyc_miR21KO_vs_HiMyc	Pdgfa	HiMyc_miR21KO	0.11413907115752	0.0295384463966658	41916	0.515495867768595	0.328166471025324	0.820045866123679	14.0495867768595	11.1607142857143
Luminal	HiMyc_miR21KO_vs_HiMyc	6330403L08Rik	HiMyc_miR21KO	0.0171854672866102	0.00729887542180713	41118	0.505681818181818	0.346730008844342	0.833862916581625	2.47933884297521	1.33928571428571
Luminal	HiMyc_miR21KO_vs_HiMyc	Prkar1b	HiMyc_miR21KO	0	-0.00206293803738079	40535	0.498511904761905	0.549842191461625	0.993859409591748	0	0.297619047619048
Luminal	HiMyc_miR21KO_vs_HiMyc	Dnaaf5	HiMyc_miR21KO	0.0343709345732204	-0.00233385177753289	40551.5	0.498714826839827	0.906935313662034	1	4.95867768595041	5.20833333333333
Luminal	HiMyc_miR21KO_vs_HiMyc	Sun1	HiMyc_miR21KO	0.231086390857112	0.0391320759085601	43300.5	0.53252287485242	0.132633493826867	0.46684741121137	31.404958677686	24.2559523809524
Luminal	HiMyc_miR21KO_vs_HiMyc	Get4	HiMyc_miR21KO	0.446400765255508	0.138994435780596	47551.5	0.584802981109799	0.000607691789007864	0.00855329871550294	53.7190082644628	36.4583333333333
Luminal	HiMyc_miR21KO_vs_HiMyc	Adap1	HiMyc_miR21KO	0	-0.0119495299021839	39990.5	0.491815476190476	0.156994707079425	0.524070373460922	0	1.63690476190476
Luminal	HiMyc_miR21KO_vs_HiMyc	Cox19	HiMyc_miR21KO	0.140834689599561	-0.044991558252504	38923.5	0.478693181818182	0.30671675065942	0.787171952133868	19.8347107438017	23.3630952380952
Luminal	HiMyc_miR21KO_vs_HiMyc	3110082I17Rik	HiMyc_miR21KO	0.049178864070973	0.00404705319620782	40812	0.501918536009445	0.87349535068787	1	6.61157024793388	6.25
Luminal	HiMyc_miR21KO_vs_HiMyc	Gpr146	HiMyc_miR21KO	0.0114569781910735	-0.0202657354407166	39570.5	0.486650186934278	0.163517689900793	0.539842868887298	1.65289256198347	4.31547619047619
Luminal	HiMyc_miR21KO_vs_HiMyc	Gper1	HiMyc_miR21KO	0.0171854672866102	0.00996518415577745	41240.5	0.507188360881543	0.192686138196797	0.588588818359422	2.47933884297521	1.04166666666667
Luminal	HiMyc_miR21KO_vs_HiMyc	Zfand2a	HiMyc_miR21KO	0.411833826330079	0.0189091592405867	40873	0.502668732782369	0.915599607506854	1	39.6694214876033	40.327380952381
Luminal	HiMyc_miR21KO_vs_HiMyc	Micall2	HiMyc_miR21KO	0.0171854672866102	0.00893371513708706	41357	0.50862111373475	0.081025041525691	0.330641324246291	2.47933884297521	0.744047619047619
Luminal	HiMyc_miR21KO_vs_HiMyc	Ints1	HiMyc_miR21KO	0.100735265930804	-0.0290747232779392	39142.5	0.481386511216057	0.318392074586992	0.806806072177063	14.0495867768595	17.7083333333333
Luminal	HiMyc_miR21KO_vs_HiMyc	Mafk	HiMyc_miR21KO	1.07671924987585	0.0943530509129219	43877	0.53961284927194	0.156438072092077	0.524070373460922	81.8181818181818	83.0357142857143
Luminal	HiMyc_miR21KO_vs_HiMyc	Tmem184a	HiMyc_miR21KO	0.269781690254833	0.156299932970648	49060.5	0.603361127508855	6.19183140238967e-08	3.66963654768973e-06	35.5371900826446	15.0297619047619
Luminal	HiMyc_miR21KO_vs_HiMyc	Psmg3	HiMyc_miR21KO	0.17704978575389	0.0458997037253469	43375	0.533439098780008	0.0790879913988607	0.325547446161577	23.9669421487603	16.9642857142857
Luminal	HiMyc_miR21KO_vs_HiMyc	Elfn1	HiMyc_miR21KO	0.193364504977213	0.103372195068149	46579.5	0.572849025974026	2.19426179433924e-05	0.000568162307817103	26.4462809917355	11.7559523809524
Luminal	HiMyc_miR21KO_vs_HiMyc	Mad1l1	HiMyc_miR21KO	0.0572848909553674	0.0179137958706437	41828	0.514413616686344	0.212271572970032	0.63076531817242	8.26446280991736	5.35714285714286
Luminal	HiMyc_miR21KO_vs_HiMyc	Nudt1	HiMyc_miR21KO	0.0630133800509041	0.00412192718418649	40969.5	0.503855519480519	0.768405192444165	1	8.26446280991736	7.44047619047619
Luminal	HiMyc_miR21KO_vs_HiMyc	Ftsj2	HiMyc_miR21KO	0	0	40656	0.5	1	1	0	0
Luminal	HiMyc_miR21KO_vs_HiMyc	Snx8	HiMyc_miR21KO	0.107437168544162	0.0233623609067737	41473	0.510047717434081	0.527947230336825	0.993859409591748	13.2231404958678	11.4583333333333
Luminal	HiMyc_miR21KO_vs_HiMyc	Eif3b	HiMyc_miR21KO	0.888693712388433	0.0503791584447952	42380	0.521202282565919	0.437933790173186	0.937017912253144	83.4710743801653	82.7380952380952
Luminal	HiMyc_miR21KO_vs_HiMyc	Chst12	HiMyc_miR21KO	0.0606358422620464	0.0291844404707236	42320.5	0.520470533254624	0.0525143493027798	0.24323199187718	8.26446280991736	4.16666666666667
Luminal	HiMyc_miR21KO_vs_HiMyc	Lfng	HiMyc_miR21KO	0.0515564018598306	0.0381473046168555	42893.5	0.527517463597009	0.000699207932681565	0.00954667225526233	7.43801652892562	1.93452380952381
Luminal	HiMyc_miR21KO_vs_HiMyc	Ttyh3	HiMyc_miR21KO	0.0744703582419776	-0.0249804452097878	39520.5	0.486035271546635	0.40106810963321	0.885205095889074	10.7438016528926	13.3928571428571
Luminal	HiMyc_miR21KO_vs_HiMyc	Iqce	HiMyc_miR21KO	0.0286424454776837	0.016264817253399	41610	0.511732585596222	0.101317180931786	0.388949388219734	4.13223140495868	1.78571428571429
Luminal	HiMyc_miR21KO_vs_HiMyc	Brat1	HiMyc_miR21KO	0.0458279127642939	0.0173748785630637	41706.5	0.512919372294372	0.203231038089763	0.610002369842917	6.61157024793388	4.01785714285714
Luminal	HiMyc_miR21KO_vs_HiMyc	Amz1	HiMyc_miR21KO	0.0114569781910735	0.0062996330976215	41025.5	0.504544224714679	0.326139642970799	0.816865630550968	1.65289256198347	0.744047619047619
Luminal	HiMyc_miR21KO_vs_HiMyc	Gna12	HiMyc_miR21KO	0.108841292815198	-0.00464046446898704	41019.5	0.504470434868162	0.798492136870399	1	15.702479338843	14.4345238095238
Luminal	HiMyc_miR21KO_vs_HiMyc	Sdk1	HiMyc_miR21KO	0	-0.00412587607476158	40414	0.49702380952381	0.396148347618223	0.876930956537612	0	0.595238095238095
Luminal	HiMyc_miR21KO_vs_HiMyc	Foxk1	HiMyc_miR21KO	0.14851000573074	0.0446620143637459	42532	0.523071625344353	0.187153057022269	0.576993222206548	18.1818181818182	13.9880952380952
Luminal	HiMyc_miR21KO_vs_HiMyc	Ap5z1	HiMyc_miR21KO	0.0515564018598306	-0.00157433521684546	40805	0.501832447855175	0.885310807427844	1	7.43801652892562	6.99404761904762
Luminal	HiMyc_miR21KO_vs_HiMyc	Radil	HiMyc_miR21KO	0	0	40656	0.5	1	1	0	0
Luminal	HiMyc_miR21KO_vs_HiMyc	Wipi2	HiMyc_miR21KO	0.702762379820528	0.117333865868396	45228	0.556227863046045	0.0379409420463256	0.192083922911885	69.4214876033058	61.9047619047619
Luminal	HiMyc_miR21KO_vs_HiMyc	Tnrc18	HiMyc_miR21KO	0.228708853068254	0.0132650907445805	41614	0.511781778827233	0.596119515494734	1	29.7520661157025	26.9345238095238
Luminal	HiMyc_miR21KO_vs_HiMyc	Fbxl18	HiMyc_miR21KO	0.360577983512982	0.214453210266377	47343.5	0.582244933097206	2.035701684251e-05	0.000534245322372509	31.404958677686	16.2202380952381
Luminal	HiMyc_miR21KO_vs_HiMyc	Actb	HiMyc_miR21KO	4.13468372584129	0.185126125176162	46794.5	0.575493162140889	0.00813543438066802	0.0633614186441335	100	100
Luminal	HiMyc_miR21KO_vs_HiMyc	Fscn1	HiMyc_miR21KO	0.00572848909553674	-0.00312663375057595	40507.5	0.498173701298701	0.728011246743564	1	0.826446280991736	1.19047619047619
Luminal	HiMyc_miR21KO_vs_HiMyc	Rnf216	HiMyc_miR21KO	0.235308090227079	0.100200776000719	45631	0.561184081070445	0.00184968892801381	0.0205391437221476	29.7520661157025	17.7083333333333
Luminal	HiMyc_miR21KO_vs_HiMyc	Rbak	HiMyc_miR21KO	0.0171854672866102	0.000681962987563896	40696	0.500491932310114	0.9487417670202	1	2.47933884297521	2.38095238095238
Luminal	HiMyc_miR21KO_vs_HiMyc	Zfp12	HiMyc_miR21KO	0.0400994236687572	0.0229925486731213	42036.5	0.516977813852814	0.0406768744918673	0.202169721610374	5.78512396694215	2.38095238095238
Luminal	HiMyc_miR21KO_vs_HiMyc	Zfp316	HiMyc_miR21KO	0.0458279127642939	-0.000160094754672956	40734.5	0.500965417158599	0.936922629846427	1	6.61157024793388	6.39880952380952
Luminal	HiMyc_miR21KO_vs_HiMyc	E130309D02Rik	HiMyc_miR21KO	0.118894146735235	0.00946071195268811	41051.5	0.504863980716253	0.783338430284126	1	15.702479338843	14.8809523809524
Luminal	HiMyc_miR21KO_vs_HiMyc	Zdhhc4	HiMyc_miR21KO	0.114569781910735	0.0471737509468818	43625.5	0.536519824872098	0.014714715380997	0.0990580666007358	16.5289256198347	9.07738095238095
Luminal	HiMyc_miR21KO_vs_HiMyc	0610040B10Rik	HiMyc_miR21KO	0.022913956382147	0.00314077265254079	40907	0.503086875245966	0.70421379181447	1	3.30578512396694	2.67857142857143
Luminal	HiMyc_miR21KO_vs_HiMyc	Kdelr2	HiMyc_miR21KO	1.21592598192365	0.280481866729114	53186.5	0.654103945297127	2.91535723864633e-08	1.90415411553383e-06	91.7355371900827	85.8630952380952
Luminal	HiMyc_miR21KO_vs_HiMyc	Daglb	HiMyc_miR21KO	0.124622635830772	0.0251533464861515	42003.5	0.51657196969697	0.33081585052836	0.825513002413118	16.5289256198347	13.2440476190476
Luminal	HiMyc_miR21KO_vs_HiMyc	Rac1	HiMyc_miR21KO	1.66880663660698	-0.0903199564805548	36602	0.450142660369933	0.0791012437200214	0.325547446161577	98.3471074380165	98.2142857142857
Luminal	HiMyc_miR21KO_vs_HiMyc	Fam220a	HiMyc_miR21KO	0.00572848909553674	0.00263408203946555	40810.5	0.501900088547816	0.588448774700773	1	0.826446280991736	0.446428571428571
Luminal	HiMyc_miR21KO_vs_HiMyc	Cyth3	HiMyc_miR21KO	0.169477135077244	0.00916798018735895	41251	0.507317493112948	0.716991461330223	1	22.3140495867769	20.6845238095238
Luminal	HiMyc_miR21KO_vs_HiMyc	Usp42	HiMyc_miR21KO	0.0319933967843627	-0.0160575487719849	39573.5	0.486687081857536	0.27229615848738	0.731788057922857	4.13223140495868	6.8452380952381
Luminal	HiMyc_miR21KO_vs_HiMyc	Eif2ak1	HiMyc_miR21KO	0.23346392864597	0.0715031274833361	44191.5	0.543480667060212	0.0363424718290679	0.18560828432459	29.7520661157025	21.4285714285714
Luminal	HiMyc_miR21KO_vs_HiMyc	Ankrd61	HiMyc_miR21KO	0.0171854672866102	0.00274490102494469	40817	0.501980027548209	0.782698344711642	1	2.47933884297521	2.08333333333333
Luminal	HiMyc_miR21KO_vs_HiMyc	Aimp2	HiMyc_miR21KO	0.246867733872686	0.0116085266966058	41443	0.509678768201495	0.671690334926756	1	31.404958677686	29.4642857142857
Luminal	HiMyc_miR21KO_vs_HiMyc	Pms2	HiMyc_miR21KO	0.0458279127642939	0.0167715078664742	41702.5	0.512870179063361	0.20496979075791	0.614169790554499	6.61157024793388	4.01785714285714
Luminal	HiMyc_miR21KO_vs_HiMyc	Ccz1	HiMyc_miR21KO	0.312698689022521	0.0680417353193932	44070.5	0.541992571822117	0.0722264984622658	0.305903559607396	38.8429752066116	30.952380952381
Luminal	HiMyc_miR21KO_vs_HiMyc	Lmtk2	HiMyc_miR21KO	0.140834689599561	0.0482553038650374	43404	0.533795749704841	0.0496585753157825	0.23421119538389	19.8347107438017	13.0952380952381
Luminal	HiMyc_miR21KO_vs_HiMyc	Bhlha15	HiMyc_miR21KO	0.375712069073425	0.150517995963407	47780	0.587613144431326	0.000114390358514547	0.00220000381818053	43.801652892562	26.3392857142857
Luminal	HiMyc_miR21KO_vs_HiMyc	Tecpr1	HiMyc_miR21KO	0.16137110819285	0.0719029360718661	44934.5	0.552618309720582	0.00169950198592449	0.0192015647117183	22.3140495867769	11.6071428571429
Luminal	HiMyc_miR21KO_vs_HiMyc	2900089D17Rik	HiMyc_miR21KO	0.0286424454776837	-0.0109039219815286	40148	0.493752459661551	0.568391393406385	1	4.13223140495868	5.35714285714286
Luminal	HiMyc_miR21KO_vs_HiMyc	Bri3	HiMyc_miR21KO	0.926089442205643	0.122529261950342	45868	0.564098780007871	0.0201551740086801	0.117455665676649	81.8181818181818	77.5297619047619
Luminal	HiMyc_miR21KO_vs_HiMyc	Baiap2l1	HiMyc_miR21KO	0.277457006386012	-0.00389128578117304	40828	0.502115308933491	0.928593249740247	1	33.0578512396694	32.2916666666667
Luminal	HiMyc_miR21KO_vs_HiMyc	Nptx2	HiMyc_miR21KO	0	-0.00103146901869039	40595.5	0.499255952380952	0.673881181930885	1	0	0.148809523809524
Luminal	HiMyc_miR21KO_vs_HiMyc	Trrap	HiMyc_miR21KO	0.250116019724831	0.0180538875683446	42052	0.517168437622983	0.450576290923699	0.937017912253144	33.0578512396694	28.8690476190476
Luminal	HiMyc_miR21KO_vs_HiMyc	Smurf1	HiMyc_miR21KO	0.0639867935687255	0.0184268843718595	41447.5	0.509734110586383	0.430549088052891	0.93187446666721	8.26446280991736	6.39880952380952
Luminal	HiMyc_miR21KO_vs_HiMyc	Arpc1a	HiMyc_miR21KO	0.84534600286753	0.078759931710637	44586.5	0.54833849862259	0.076294926001696	0.318894412977069	84.297520661157	78.4226190476191
Luminal	HiMyc_miR21KO_vs_HiMyc	Arpc1b	HiMyc_miR21KO	1.32753813765922	-0.0167577834498529	39814.5	0.489650974025974	0.713391627314551	1	95.0413223140496	94.7916666666667
Luminal	HiMyc_miR21KO_vs_HiMyc	Pdap1	HiMyc_miR21KO	0.834176669676476	0.112986641636505	45529	0.559929653679654	0.0272712135202875	0.149237528071011	80.1652892561983	76.0416666666667
Luminal	HiMyc_miR21KO_vs_HiMyc	Bud31	HiMyc_miR21KO	0.796412123468351	0.130416370926528	46463.5	0.571422422274695	0.00857264540218936	0.0658075770523959	76.8595041322314	71.2797619047619
Luminal	HiMyc_miR21KO_vs_HiMyc	Ptcd1	HiMyc_miR21KO	0.0687418691464409	0.0196594545714028	41838.5	0.514542748917749	0.262253301292017	0.713456623568734	9.91735537190083	6.99404761904762
Luminal	HiMyc_miR21KO_vs_HiMyc	Cpsf4	HiMyc_miR21KO	0.0950067768352668	0.0329601698968229	42778.5	0.526103158205431	0.0610655201459642	0.270714103800564	13.2231404958678	7.88690476190476
Luminal	HiMyc_miR21KO_vs_HiMyc	Atp5j2	HiMyc_miR21KO	1.74253788685731	0.155293338473679	48623.5	0.597986767020858	0.000530019486445965	0.00766418725052337	100	98.3630952380952
Luminal	HiMyc_miR21KO_vs_HiMyc	Zkscan14	HiMyc_miR21KO	0.107437168544162	0.0509591984638022	43215.5	0.531477518693428	0.0247995827177232	0.138482203975144	14.0495867768595	7.88690476190476
Luminal	HiMyc_miR21KO_vs_HiMyc	Zkscan5	HiMyc_miR21KO	0.455922132203789	0.268309207316968	50371	0.619478059818969	4.29028516744933e-08	2.66020561902751e-06	43.801652892562	22.4702380952381
Luminal	HiMyc_miR21KO_vs_HiMyc	Zfp655	HiMyc_miR21KO	0.359940052614709	0.00806099197111626	41348	0.508510428964974	0.732213327166509	1	42.1487603305785	38.3928571428571
Luminal	HiMyc_miR21KO_vs_HiMyc	Zscan25	HiMyc_miR21KO	0.0114569781910735	0.000538917307579998	40722	0.500811688311688	0.893760205197325	1	1.65289256198347	1.48809523809524
Luminal	HiMyc_miR21KO_vs_HiMyc	Cyp3a57	HiMyc_miR21KO	0.0114569781910735	-0.0524165473946075	37753.5	0.464304161747344	0.00672604765059487	0.0547080504775213	1.65289256198347	8.7797619047619
Luminal	HiMyc_miR21KO_vs_HiMyc	1700001J03Rik	HiMyc_miR21KO	0	-0.00206293803738079	40535	0.498511904761905	0.549842191461625	0.993859409591748	0	0.297619047619048
Luminal	HiMyc_miR21KO_vs_HiMyc	B230303O12Rik	HiMyc_miR21KO	0.0171854672866102	-0.00361918546168635	40511.5	0.498222894529713	0.827245786673903	1	2.47933884297521	2.82738095238095
Luminal	HiMyc_miR21KO_vs_HiMyc	Gm43625	HiMyc_miR21KO	0.0171854672866102	0.00480783906232548	40938	0.503468122786305	0.607029485775602	1	2.47933884297521	1.78571428571429
Luminal	HiMyc_miR21KO_vs_HiMyc	Rnf6	HiMyc_miR21KO	0.660948946281142	-0.06042997082979	38156.5	0.469260379771743	0.260314586035904	0.709881715058008	66.1157024793389	73.9583333333333
Luminal	HiMyc_miR21KO_vs_HiMyc	Cdk8	HiMyc_miR21KO	0.467470560056546	0.0409784551450381	42801.5	0.526386019283747	0.310453587016221	0.793901316614891	55.3719008264463	45.9821428571429
Luminal	HiMyc_miR21KO_vs_HiMyc	Wasf3	HiMyc_miR21KO	0.00572848909553674	0.00263408203946555	40810.5	0.501900088547816	0.588448774700773	1	0.826446280991736	0.446428571428571
Luminal	HiMyc_miR21KO_vs_HiMyc	Usp12	HiMyc_miR21KO	0.139430565328524	0.0344718720343297	42137	0.518213793781976	0.296056327990467	0.769189357601514	17.3553719008264	13.9880952380952
Luminal	HiMyc_miR21KO_vs_HiMyc	Rpl21	HiMyc_miR21KO	3.65924045467393	0.249245766605231	55920	0.687721369539551	4.62292185752872e-11	6.77719876102903e-09	100	100
Luminal	HiMyc_miR21KO_vs_HiMyc	Rasl11a	HiMyc_miR21KO	0.0697152826642622	0.0171421251254454	41746.5	0.513411304604486	0.281654775905446	0.74897493702578	9.09090909090909	6.39880952380952
Luminal	HiMyc_miR21KO_vs_HiMyc	Gtf3a	HiMyc_miR21KO	0.226331315279397	0.0563883944723205	43868	0.539502164502164	0.0585540874936122	0.261977995459202	29.7520661157025	21.7261904761905
Luminal	HiMyc_miR21KO_vs_HiMyc	Mtif3	HiMyc_miR21KO	0.0343709345732204	0.000531164385938199	40793.5	0.501691017316017	0.871556467506269	1	4.95867768595041	4.61309523809524
Luminal	HiMyc_miR21KO_vs_HiMyc	Lnx2	HiMyc_miR21KO	0.135106200504024	0.049527885067658	43726.5	0.537761953955136	0.0171473131300177	0.111016882918397	18.1818181818182	10.4166666666667
Luminal	HiMyc_miR21KO_vs_HiMyc	Polr1d	HiMyc_miR21KO	1.4735409182551	0.20914189091503	50742	0.624040731995277	9.88099977831872e-06	0.000287191258556834	98.3471074380165	92.8571428571429
Luminal	HiMyc_miR21KO_vs_HiMyc	Pan3	HiMyc_miR21KO	0.49776116276313	0.0102116588090682	40938.5	0.503474271940181	0.895966330390165	1	55.3719008264463	53.125
Luminal	HiMyc_miR21KO_vs_HiMyc	Flt1	HiMyc_miR21KO	0.0419435852498663	-0.0447153685611444	38606	0.474788469106651	0.0779009553347825	0.32334041653773	4.95867768595041	9.9702380952381
Luminal	HiMyc_miR21KO_vs_HiMyc	Pomp	HiMyc_miR21KO	1.22162509552725	0.148020912545404	48137	0.592003640299095	0.000999434173174455	0.0124271889810976	91.7355371900827	89.5833333333333
Luminal	HiMyc_miR21KO_vs_HiMyc	Slc46a3	HiMyc_miR21KO	0.0648575416320133	0.0191223600606586	41478	0.510109208972845	0.408863384285704	0.896284662148693	8.26446280991736	6.25
Luminal	HiMyc_miR21KO_vs_HiMyc	Slc7a1	HiMyc_miR21KO	0.499707989798773	-0.0496427753586879	38153	0.469217335694608	0.25003641759355	0.697857013790089	50.4132231404959	59.9702380952381
Luminal	HiMyc_miR21KO_vs_HiMyc	Ubl3	HiMyc_miR21KO	0.590155695408533	0.00611644363215547	40919	0.503234454939	0.904047291419563	1	62.8099173553719	65.625
Luminal	HiMyc_miR21KO_vs_HiMyc	Katnal1	HiMyc_miR21KO	0.00572848909553674	-0.00252326305398642	40508	0.498179850452578	0.728897766260525	1	0.826446280991736	1.19047619047619
Luminal	HiMyc_miR21KO_vs_HiMyc	5930430L01Rik	HiMyc_miR21KO	0.0926292390464092	0.0611778372550863	43737.5	0.537897235340417	0.000534724066315852	0.00772261117389826	11.5702479338843	4.01785714285714
Luminal	HiMyc_miR21KO_vs_HiMyc	Hmgb1	HiMyc_miR21KO	1.12976300156754	0.0288314289978384	41632	0.512003148366785	0.666745046755963	1	93.3884297520661	90.625
Luminal	HiMyc_miR21KO_vs_HiMyc	5730422E09Rik	HiMyc_miR21KO	0	0	40656	0.5	1	1	0	0
Luminal	HiMyc_miR21KO_vs_HiMyc	Uspl1	HiMyc_miR21KO	0.191960380706176	0.0112545061618535	41227.5	0.507028482880756	0.736416443492224	1	23.9669421487603	22.6190476190476
Luminal	HiMyc_miR21KO_vs_HiMyc	Alox5ap	HiMyc_miR21KO	0.00572848909553674	0.00263408203946555	40810.5	0.501900088547816	0.588448774700773	1	0.826446280991736	0.446428571428571
Luminal	HiMyc_miR21KO_vs_HiMyc	Medag	HiMyc_miR21KO	0	-0.00822831709451105	40353.5	0.496279761904762	0.342281207212449	0.82756886913583	0	0.744047619047619
Luminal	HiMyc_miR21KO_vs_HiMyc	Hsph1	HiMyc_miR21KO	1.02388735811495	0.355435683055232	52916	0.65077725304998	4.15022793177543e-08	2.58024331202252e-06	84.297520661157	60.8630952380952
Luminal	HiMyc_miR21KO_vs_HiMyc	B3glct	HiMyc_miR21KO	0.0114569781910735	-0.00917240218273442	40118	0.493383510428965	0.415351117084958	0.906234791635492	1.65289256198347	2.97619047619048
Luminal	HiMyc_miR21KO_vs_HiMyc	Fry	HiMyc_miR21KO	0.306970199926984	0.188078271601735	50164	0.616932310114128	2.89935642016724e-09	2.62962870642474e-07	38.8429752066116	16.2202380952381
Luminal	HiMyc_miR21KO_vs_HiMyc	Brca2	HiMyc_miR21KO	0.0515564018598306	0.0311257289155235	42586.5	0.523741883116883	0.00807521104069001	0.0630193686460257	7.43801652892562	2.67857142857143
Luminal	HiMyc_miR21KO_vs_HiMyc	N4bp2l1	HiMyc_miR21KO	0.0549073531665097	0.0118384803291253	41266.5	0.507508116883117	0.528358850609963	0.993859409591748	7.43801652892562	5.95238095238095
Luminal	HiMyc_miR21KO_vs_HiMyc	Gm43598	HiMyc_miR21KO	0.0171854672866102	0.00480783906232548	40938	0.503468122786305	0.607029485775602	1	2.47933884297521	1.78571428571429
Luminal	HiMyc_miR21KO_vs_HiMyc	Gm43597	HiMyc_miR21KO	0.0286424454776837	0.0135985085194286	41544.5	0.51092704643841	0.137812655180089	0.479273086785438	4.13223140495868	1.93452380952381
Luminal	HiMyc_miR21KO_vs_HiMyc	N4bp2l2	HiMyc_miR21KO	0.74637971931925	0.139350043565431	46343	0.569940476190476	0.00985630581148159	0.0735408382284038	73.5537190082645	65.3273809523809
Luminal	HiMyc_miR21KO_vs_HiMyc	Pds5b	HiMyc_miR21KO	0.171423962112887	0.0385195658480731	42585	0.523723435655254	0.217774373270749	0.637824628705311	22.3140495867769	17.8571428571429
Luminal	HiMyc_miR21KO_vs_HiMyc	Stard13	HiMyc_miR21KO	0.108841292815198	0.0119607586314244	41120	0.505706414797324	0.732762538812013	1	14.0495867768595	12.9464285714286
Luminal	HiMyc_miR21KO_vs_HiMyc	D730045B01Rik	HiMyc_miR21KO	0.0114569781910735	0.00423669506024071	40904.5	0.503056129476584	0.560065164870892	1	1.65289256198347	1.04166666666667
Luminal	HiMyc_miR21KO_vs_HiMyc	Rfc3	HiMyc_miR21KO	0.0582583044731887	0.0200939507816442	41640.5	0.512107683982684	0.279530894617061	0.744775107326219	7.43801652892562	5.05952380952381
Luminal	HiMyc_miR21KO_vs_HiMyc	Gm8579	HiMyc_miR21KO	0	-0.00103146901869039	40595.5	0.499255952380952	0.673881181930885	1	0	0.148809523809524
Luminal	HiMyc_miR21KO_vs_HiMyc	Samd9l	HiMyc_miR21KO	0.132728662715166	0.0153738553038318	41462	0.5099124360488	0.581675225070765	1	17.3553719008264	15.327380952381
Luminal	HiMyc_miR21KO_vs_HiMyc	Hepacam2	HiMyc_miR21KO	0.198128907111786	0.143616156267442	47055.5	0.578703020464384	3.71578891322167e-08	2.32882813504664e-06	22.3140495867769	6.8452380952381
Luminal	HiMyc_miR21KO_vs_HiMyc	Vps50	HiMyc_miR21KO	0.213900923570502	0.0802954378077332	45217.5	0.55609873081464	0.00403389697117547	0.0369858723871341	28.9256198347107	17.4107142857143
Luminal	HiMyc_miR21KO_vs_HiMyc	Gng11	HiMyc_miR21KO	0	-0.00309440705607118	40535	0.498511904761905	0.549842191461625	0.993859409591748	0	0.297619047619048
Luminal	HiMyc_miR21KO_vs_HiMyc	Bet1	HiMyc_miR21KO	0.479910278322299	0.153766843123695	48281.5	0.593780745769382	0.000175299391452288	0.00312132264521774	55.3719008264463	37.797619047619
Luminal	HiMyc_miR21KO_vs_HiMyc	Col1a2	HiMyc_miR21KO	0	-0.0208046527482966	39748.5	0.488839285714286	0.097483861394205	0.378879370613887	0	2.23214285714286
Luminal	HiMyc_miR21KO_vs_HiMyc	Casd1	HiMyc_miR21KO	0.135106200504024	0.0827541064984261	45101	0.554665977961432	0.000107237796888875	0.00208660523285366	18.1818181818182	7.29166666666667
Luminal	HiMyc_miR21KO_vs_HiMyc	Sgce	HiMyc_miR21KO	0	-0.00103146901869039	40595.5	0.499255952380952	0.673881181930885	1	0	0.148809523809524
Luminal	HiMyc_miR21KO_vs_HiMyc	Peg10	HiMyc_miR21KO	0.0549073531665097	0.0507814770917481	43440	0.534238488783943	4.86672216174151e-08	2.97792167644246e-06	7.43801652892562	0.595238095238095
Luminal	HiMyc_miR21KO_vs_HiMyc	Ppp1r9a	HiMyc_miR21KO	0.0630133800509041	0.0154680863897809	41827.5	0.514407467532468	0.239136571770703	0.674996826295152	9.09090909090909	6.10119047619048
Luminal	HiMyc_miR21KO_vs_HiMyc	Pon3	HiMyc_miR21KO	0.448244926836618	0.0980631322593465	45339	0.557592975206612	0.0228031452658249	0.129384756886521	52.8925619834711	40.7738095238095
Luminal	HiMyc_miR21KO_vs_HiMyc	Pon2	HiMyc_miR21KO	0.756395760426482	-0.0252170425297698	39328	0.483667847304211	0.553626436540691	0.998752572150217	76.0330578512397	74.5535714285714
Luminal	HiMyc_miR21KO_vs_HiMyc	Asb4	HiMyc_miR21KO	0.0114569781910735	0.00423669506024071	40904.5	0.503056129476584	0.560065164870892	1	1.65289256198347	1.04166666666667
Luminal	HiMyc_miR21KO_vs_HiMyc	Pdk4	HiMyc_miR21KO	0.0171854672866102	-0.0122990359333104	40206	0.494465761511216	0.537299937513472	0.993859409591748	2.47933884297521	3.57142857142857
Luminal	HiMyc_miR21KO_vs_HiMyc	Slc25a13	HiMyc_miR21KO	0.0171854672866102	-0.00920462887723919	40150	0.493777056277056	0.495405106239711	0.986127712386987	2.47933884297521	3.7202380952381
Luminal	HiMyc_miR21KO_vs_HiMyc	Shfm1	HiMyc_miR21KO	0	-0.00825175214952316	40172	0.494047619047619	0.228484457540136	0.652336964416293	0	1.19047619047619
Luminal	HiMyc_miR21KO_vs_HiMyc	Sdhaf3	HiMyc_miR21KO	0.0458279127642939	-0.00119156377336333	40674	0.500221369539551	0.985961418607244	1	6.61157024793388	6.54761904761905
Luminal	HiMyc_miR21KO_vs_HiMyc	Tac1	HiMyc_miR21KO	0.0682084929386923	0.0237760922264952	41745	0.513392857142857	0.221246592598149	0.64337490884094	7.43801652892562	4.76190476190476
Luminal	HiMyc_miR21KO_vs_HiMyc	Asns	HiMyc_miR21KO	0.196715456283892	0.0454399664413782	43574.5	0.535892611176702	0.0654967705076121	0.284659982774392	25.6198347107438	17.8571428571429
Luminal	HiMyc_miR21KO_vs_HiMyc	C1galt1	HiMyc_miR21KO	0.20341735889725	0.0233165343849031	41213	0.506850157418339	0.744621105745047	1	23.9669421487603	23.2142857142857
Luminal	HiMyc_miR21KO_vs_HiMyc	Mios	HiMyc_miR21KO	0.0845232121620147	0.0221277398099801	41632	0.512003148366785	0.392234065308887	0.876930956537612	10.7438016528926	8.48214285714286
Luminal	HiMyc_miR21KO_vs_HiMyc	Rpa3	HiMyc_miR21KO	0.202443945379428	0.0314745047158188	42853	0.527019382133018	0.190522782934001	0.584591679701953	27.2727272727273	21.2797619047619
Luminal	HiMyc_miR21KO_vs_HiMyc	Umad1	HiMyc_miR21KO	0.0801988473375143	-0.0343919325384847	38891	0.478293486816214	0.220747153370287	0.642303175263914	11.5702479338843	15.7738095238095
Luminal	HiMyc_miR21KO_vs_HiMyc	Glcci1	HiMyc_miR21KO	0.238761706988292	0.0877965202822748	44752.5	0.550380017709563	0.0125884316462527	0.0885646634307619	28.9256198347107	19.4940476190476
Luminal	HiMyc_miR21KO_vs_HiMyc	Ica1	HiMyc_miR21KO	0.361877553093494	0.159276489101915	48514	0.596640102321921	1.79514969490313e-05	0.000480331653692606	44.6280991735537	25.7440476190476
Luminal	HiMyc_miR21KO_vs_HiMyc	Ndufa4	HiMyc_miR21KO	1.99606226536225	0.203320479948311	49792	0.612357339630067	7.53655547027686e-05	0.00158444835257575	100	98.9583333333333
Luminal	HiMyc_miR21KO_vs_HiMyc	Phf14	HiMyc_miR21KO	0.33323510761581	0.123046409186953	46991.5	0.577915928768202	0.000593436574077599	0.0083881989182081	42.1487603305785	26.9345238095238
Luminal	HiMyc_miR21KO_vs_HiMyc	Thsd7a	HiMyc_miR21KO	0.0171854672866102	0.00996518415577745	41240.5	0.507188360881543	0.192686138196797	0.588588818359422	2.47933884297521	1.04166666666667
Luminal	HiMyc_miR21KO_vs_HiMyc	Tmem106b	HiMyc_miR21KO	0.263519824951548	0.0513272561655786	43017	0.529036304604486	0.19286059097645	0.588889620667684	32.2314049586777	26.7857142857143
Luminal	HiMyc_miR21KO_vs_HiMyc	Tmem168	HiMyc_miR21KO	0.118894146735235	-0.00721806472084691	40147.5	0.493746310507674	0.736201142121487	1	15.702479338843	17.1130952380952
Luminal	HiMyc_miR21KO_vs_HiMyc	B630005N14Rik	HiMyc_miR21KO	0	0	40656	0.5	1	1	0	0
Luminal	HiMyc_miR21KO_vs_HiMyc	Gpr85	HiMyc_miR21KO	0	-0.00103146901869039	40595.5	0.499255952380952	0.673881181930885	1	0	0.148809523809524
Luminal	HiMyc_miR21KO_vs_HiMyc	2610001J05Rik	HiMyc_miR21KO	0.146029802487349	0.0420065387458661	42484.5	0.522487455726092	0.196951202010766	0.597613121382531	18.1818181818182	13.8392857142857
Luminal	HiMyc_miR21KO_vs_HiMyc	Foxp2	HiMyc_miR21KO	0.00572848909553674	-0.00509353232197821	40567	0.498905450609996	0.825535322151923	1	0.826446280991736	1.04166666666667
Luminal	HiMyc_miR21KO_vs_HiMyc	Mdfic	HiMyc_miR21KO	0.0835497986441934	0.00790201553081722	41131.5	0.505847845336482	0.700937621105254	1	11.5702479338843	10.4166666666667
Luminal	HiMyc_miR21KO_vs_HiMyc	Gm15473	HiMyc_miR21KO	0.0286424454776837	-0.0164893653970814	39845.5	0.490032221566312	0.388477656334687	0.876930956537612	4.13223140495868	6.10119047619048
Luminal	HiMyc_miR21KO_vs_HiMyc	Gm4876	HiMyc_miR21KO	0.0400994236687572	0.0209296106357405	41915.5	0.515489718614719	0.0729059141283879	0.307593238178741	5.78512396694215	2.67857142857143
Luminal	HiMyc_miR21KO_vs_HiMyc	Tes	HiMyc_miR21KO	1.58461211790339	-0.029167915673739	40082	0.492940771349862	0.803711752091568	1	93.3884297520661	95.3869047619048
Luminal	HiMyc_miR21KO_vs_HiMyc	Cav2	HiMyc_miR21KO	0.35625172945249	0.0404418105085781	42971.5	0.528476731601732	0.246673017022885	0.691406313831242	42.9752066115703	37.0535714285714
Luminal	HiMyc_miR21KO_vs_HiMyc	Cav1	HiMyc_miR21KO	0.0902517012575515	0.00530053174772019	40915.5	0.503191410861865	0.83162699710174	1	10.7438016528926	10.1190476190476
Luminal	HiMyc_miR21KO_vs_HiMyc	Met	HiMyc_miR21KO	0.358966639096887	0.103877111177249	44590.5	0.548387691853601	0.0376814843356602	0.191011526874378	38.0165289256198	30.0595238095238
Luminal	HiMyc_miR21KO_vs_HiMyc	Capza2	HiMyc_miR21KO	0.813249940628634	0.00811953788457087	41545	0.510933195592286	0.687027378490077	1	80.9917355371901	82.4404761904762
Luminal	HiMyc_miR21KO_vs_HiMyc	St7	HiMyc_miR21KO	0.21595230529667	0.0252802658041009	40901.5	0.503019234553325	0.882671890391494	1	21.4876033057851	21.4285714285714
Luminal	HiMyc_miR21KO_vs_HiMyc	Cftr	HiMyc_miR21KO	0.0400994236687572	0.0312443008226445	42520.5	0.522930194805195	0.000659673122145232	0.00909769836068858	5.78512396694215	1.19047619047619
Luminal	HiMyc_miR21KO_vs_HiMyc	Cttnbp2	HiMyc_miR21KO	0.022913956382147	0.0136307352139334	41455.5	0.509832497048406	0.117321900743531	0.433699338010904	3.30578512396694	1.33928571428571
Luminal	HiMyc_miR21KO_vs_HiMyc	Gm26809	HiMyc_miR21KO	0	0	40656	0.5	1	1	0	0
Luminal	HiMyc_miR21KO_vs_HiMyc	Gm20186	HiMyc_miR21KO	0.183751688367248	-0.147121953688184	34538.5	0.42476510232192	0.00163197346260942	0.0186012975257815	22.3140495867769	36.1607142857143
Luminal	HiMyc_miR21KO_vs_HiMyc	Lsm8	HiMyc_miR21KO	0.265026614677118	0.105206305124988	46003	0.565759051554506	0.00147050107851244	0.0170194579778852	33.0578512396694	20.3869047619048
Luminal	HiMyc_miR21KO_vs_HiMyc	Kcnd2	HiMyc_miR21KO	0	-0.00103146901869039	40595.5	0.499255952380952	0.673881181930885	1	0	0.148809523809524
Luminal	HiMyc_miR21KO_vs_HiMyc	Tspan12	HiMyc_miR21KO	0.298424135732517	0.123654249352724	47068.5	0.578862898465171	0.000183905513130003	0.00323217762002935	37.1900826446281	20.9821428571429
Luminal	HiMyc_miR21KO_vs_HiMyc	Ing3	HiMyc_miR21KO	0.318529843572591	0.144112181277162	47683.5	0.586426357733176	6.43861020140335e-05	0.00139007023586844	38.8429752066116	22.9166666666667
Luminal	HiMyc_miR21KO_vs_HiMyc	Cped1	HiMyc_miR21KO	0.0114569781910735	-0.00092065003321126	40661.5	0.500067640692641	0.992180208246464	1	1.65289256198347	1.63690476190476
Luminal	HiMyc_miR21KO_vs_HiMyc	Fam3c	HiMyc_miR21KO	0.879924028884345	-0.0980879556881755	36946.5	0.454379427390791	0.103750754821505	0.396256989341266	72.7272727272727	79.4642857142857
Luminal	HiMyc_miR21KO_vs_HiMyc	Ptprz1	HiMyc_miR21KO	0.0114569781910735	-0.0103791435759135	40235	0.494822412436049	0.504450590771344	0.993859409591748	1.65289256198347	2.67857142857143
Luminal	HiMyc_miR21KO_vs_HiMyc	Aass	HiMyc_miR21KO	0.0639867935687255	0.00982458747335897	41070.5	0.505097648563558	0.694656302339035	1	8.26446280991736	7.29166666666667
Luminal	HiMyc_miR21KO_vs_HiMyc	Cadps2	HiMyc_miR21KO	0.381983260933568	0.166015360821815	48382	0.595016725698544	3.49128309611806e-05	0.000835178133240095	44.6280991735537	27.6785714285714
Luminal	HiMyc_miR21KO_vs_HiMyc	Rnf148	HiMyc_miR21KO	0	-0.00412587607476158	40414	0.49702380952381	0.396148347618223	0.876930956537612	0	0.595238095238095
Luminal	HiMyc_miR21KO_vs_HiMyc	Ndufa5	HiMyc_miR21KO	0.839954885627533	0.136736527291304	47050.5	0.57864152892562	0.0039883914224178	0.0366408839802682	80.1652892561983	70.9821428571429
Luminal	HiMyc_miR21KO_vs_HiMyc	Wasl	HiMyc_miR21KO	0.613313684748544	-0.0735359503368521	37972.5	0.466997491145218	0.225622452947117	0.652336964416293	63.6363636363636	70.5357142857143
Luminal	HiMyc_miR21KO_vs_HiMyc	Tmem229a	HiMyc_miR21KO	0	0	40656	0.5	1	1	0	0
Luminal	HiMyc_miR21KO_vs_HiMyc	Pot1a	HiMyc_miR21KO	0.0171854672866102	0.00480783906232548	40938	0.503468122786305	0.607029485775602	1	2.47933884297521	1.78571428571429
Luminal	HiMyc_miR21KO_vs_HiMyc	Zfp800	HiMyc_miR21KO	0.301139045376914	0.00375760835558298	40952	0.503640299094845	0.87906217136056	1	36.3636363636364	33.6309523809524
Luminal	HiMyc_miR21KO_vs_HiMyc	Gcc1	HiMyc_miR21KO	0.115543195428556	0.0436707436409642	42877.5	0.527320690672963	0.0681144521502042	0.292722696231254	14.8760330578512	9.375
Luminal	HiMyc_miR21KO_vs_HiMyc	Arf5	HiMyc_miR21KO	1.19765288420883	0.0483985068497423	43160	0.530794962613144	0.269606069377024	0.726900170514279	95.8677685950413	93.75
Luminal	HiMyc_miR21KO_vs_HiMyc	Snd1	HiMyc_miR21KO	0.695215326163837	0.0970621888008237	44841	0.551468417945691	0.0583133022289185	0.261101656735377	72.7272727272727	62.797619047619
Luminal	HiMyc_miR21KO_vs_HiMyc	Lrrc4	HiMyc_miR21KO	0.0171854672866102	0.0151225292492294	41543	0.510908598976781	0.0053086748751868	0.0455488222132264	2.47933884297521	0.297619047619048
Luminal	HiMyc_miR21KO_vs_HiMyc	Rbm28	HiMyc_miR21KO	0.3580958910336	0.0832348587197421	44334	0.545233175914994	0.0596137957557992	0.265798653674754	41.3223140495868	33.9285714285714
Luminal	HiMyc_miR21KO_vs_HiMyc	Impdh1	HiMyc_miR21KO	0.204821483168286	0.0666620230086551	44082.5	0.542140151515151	0.0312209958556324	0.164801497306507	26.4462809917355	18.0059523809524
Luminal	HiMyc_miR21KO_vs_HiMyc	Hilpda	HiMyc_miR21KO	0.263750624179106	0.109242426691742	44964	0.552981109799292	0.00631519010483982	0.0522007821961377	27.2727272727273	17.2619047619048
Luminal	HiMyc_miR21KO_vs_HiMyc	Fam71f2	HiMyc_miR21KO	0.00572848909553674	0.000571144002084765	40689.5	0.500411993309721	0.924481693969127	1	0.826446280991736	0.744047619047619
Luminal	HiMyc_miR21KO_vs_HiMyc	Calu	HiMyc_miR21KO	0.735802815748322	0.104914321802616	45081	0.554420011806375	0.0450327323178046	0.217556844349386	75.2066115702479	67.5595238095238
Luminal	HiMyc_miR21KO_vs_HiMyc	Ccdc136	HiMyc_miR21KO	0.0171854672866102	0.0130595912118486	41422	0.509420503738686	0.0416483669909749	0.205519488385855	2.47933884297521	0.595238095238095
Luminal	HiMyc_miR21KO_vs_HiMyc	Flnc	HiMyc_miR21KO	0.0114569781910735	-0.0819247227047754	37548	0.461776859504132	0.00455431109366254	0.0407827237800572	1.65289256198347	9.22619047619048
Luminal	HiMyc_miR21KO_vs_HiMyc	Atp6v1f	HiMyc_miR21KO	1.15882766031922	0.105363938220804	44951.5	0.552827380952381	0.0569570925082109	0.256215770720516	95.0413223140496	90.625
Luminal	HiMyc_miR21KO_vs_HiMyc	Irf5	HiMyc_miR21KO	0.0114569781910735	0.0073311021163119	41086	0.505288272333727	0.217312789285787	0.637034414583097	1.65289256198347	0.595238095238095
Luminal	HiMyc_miR21KO_vs_HiMyc	Tnpo3	HiMyc_miR21KO	0.381114402106272	0.0339494610119483	41604.5	0.511664944903581	0.641759924089677	1	42.1487603305785	40.625
Luminal	HiMyc_miR21KO_vs_HiMyc	Tspan33	HiMyc_miR21KO	0.0515564018598306	0.0223247245875223	42149.5	0.518367522628886	0.066608882848273	0.287932826068492	7.43801652892562	3.7202380952381
Luminal	HiMyc_miR21KO_vs_HiMyc	Smo	HiMyc_miR21KO	0.07058603072755	0.0415296258297303	42401.5	0.521466696182605	0.039473982528208	0.197982968452522	8.26446280991736	4.01785714285714
Luminal	HiMyc_miR21KO_vs_HiMyc	Ahcyl2	HiMyc_miR21KO	0.614972120248231	0.0957233377173914	43890.5	0.539778876426604	0.136960714734172	0.477618488065263	57.8512396694215	54.1666666666667
Luminal	HiMyc_miR21KO_vs_HiMyc	Strip2	HiMyc_miR21KO	0.0343709345732204	0.0073774677127815	41153.5	0.506118408107044	0.523309392535817	0.993859409591748	4.95867768595041	3.7202380952381
Luminal	HiMyc_miR21KO_vs_HiMyc	Nrf1	HiMyc_miR21KO	0.0720928204531199	-0.0364844176852254	38687.5	0.475790781188508	0.158418947872941	0.527881538541362	9.91735537190083	14.7321428571429
Luminal	HiMyc_miR21KO_vs_HiMyc	Ube2h	HiMyc_miR21KO	0.806821110802064	0.104345752416292	45510.5	0.559702134986226	0.0276828474024677	0.150992626742242	78.5123966942149	74.1071428571429
Luminal	HiMyc_miR21KO_vs_HiMyc	Zc3hc1	HiMyc_miR21KO	0.173801499901745	0.0689220395160602	43993.5	0.541045602125148	0.0219415112292686	0.125383145515594	22.3140495867769	14.2857142857143
Luminal	HiMyc_miR21KO_vs_HiMyc	Klhdc10	HiMyc_miR21KO	0.310854527441411	0.110997325756927	46496.5	0.571828266430539	0.0011097582221611	0.0135739601166176	38.8429752066116	24.4047619047619
Luminal	HiMyc_miR21KO_vs_HiMyc	1700012C14Rik	HiMyc_miR21KO	0	-0.00103146901869039	40595.5	0.499255952380952	0.673881181930885	1	0	0.148809523809524
Luminal	HiMyc_miR21KO_vs_HiMyc	Tmem209	HiMyc_miR21KO	0.0458279127642939	0.0122175334696118	41404	0.509199134199134	0.395253408438142	0.876930956537612	6.61157024793388	4.76190476190476
Luminal	HiMyc_miR21KO_vs_HiMyc	Cep41	HiMyc_miR21KO	0.00572848909553674	-0.0196301380496223	39660	0.487750885478158	0.139810781700583	0.482541234392454	0.826446280991736	3.27380952380952
Luminal	HiMyc_miR21KO_vs_HiMyc	Mest	HiMyc_miR21KO	0.00572848909553674	0.00263408203946555	40810.5	0.501900088547816	0.588448774700773	1	0.826446280991736	0.446428571428571
Luminal	HiMyc_miR21KO_vs_HiMyc	Copg2	HiMyc_miR21KO	0.181907526786139	0.0699998622015788	44653	0.549156336088154	0.00730547462278864	0.0582706255595525	24.7933884297521	14.8809523809524
Luminal	HiMyc_miR21KO_vs_HiMyc	Lncpint	HiMyc_miR21KO	0.322648877488024	0.056025720418059	43216	0.531483667847304	0.171869433917901	0.5475889347864	35.5371900826446	29.1666666666667
Luminal	HiMyc_miR21KO_vs_HiMyc	Mkln1os	HiMyc_miR21KO	0.00572848909553674	-0.00149179403529603	40568.5	0.498923898071625	0.828446636057007	1	0.826446280991736	1.04166666666667
Luminal	HiMyc_miR21KO_vs_HiMyc	Mkln1	HiMyc_miR21KO	0.758980518360398	0.0774139861851378	43201.5	0.531305342384888	0.253995069423267	0.706108722409111	71.0743801652893	66.2202380952381
Luminal	HiMyc_miR21KO_vs_HiMyc	Podxl	HiMyc_miR21KO	0.100735265930804	-0.0561675882751298	38497	0.47344795356159	0.163895502411356	0.540674245759159	14.0495867768595	18.75
Luminal	HiMyc_miR21KO_vs_HiMyc	Plxna4	HiMyc_miR21KO	0	-0.00103146901869039	40595.5	0.499255952380952	0.673881181930885	1	0	0.148809523809524
Luminal	HiMyc_miR21KO_vs_HiMyc	Chchd3	HiMyc_miR21KO	0.211523385781644	0.0170172874579555	41798	0.514044667453758	0.51341692736205	0.993859409591748	27.2727272727273	24.4047619047619
Luminal	HiMyc_miR21KO_vs_HiMyc	Exoc4	HiMyc_miR21KO	0.491695301812054	0.200992863401075	49744.5	0.611773170011806	5.54436733248239e-06	0.000177817419606732	55.3719008264463	35.2678571428571
Luminal	HiMyc_miR21KO_vs_HiMyc	Slc35b4	HiMyc_miR21KO	0.130351124926309	0.0372459220683193	42743.5	0.525672717434081	0.122741736959018	0.445219519798218	17.3553719008264	12.202380952381
Luminal	HiMyc_miR21KO_vs_HiMyc	Gm14546	HiMyc_miR21KO	0	0	40656	0.5	1	1	0	0
Luminal	HiMyc_miR21KO_vs_HiMyc	Akr1b3	HiMyc_miR21KO	1.51163036986349	-0.391984872968089	30241	0.371913124754034	6.74977602759311e-06	0.000208704510895738	90.0826446280992	96.1309523809524
Luminal	HiMyc_miR21KO_vs_HiMyc	Akr1b8	HiMyc_miR21KO	0.222006950454896	-0.00795661103895326	40870	0.502631837859111	0.907741515914766	1	30.5785123966942	28.8690476190476
Luminal	HiMyc_miR21KO_vs_HiMyc	Akr1b10	HiMyc_miR21KO	0.140834689599561	0.0543648850686696	43990.5	0.541008707201889	0.0128761749501267	0.0900441563730364	19.8347107438017	11.4583333333333
Luminal	HiMyc_miR21KO_vs_HiMyc	Bpgm	HiMyc_miR21KO	0.10646375502634	0.0376857102948196	42971.5	0.528476731601732	0.0544897847563223	0.248235986511365	14.8760330578512	9.07738095238095
Luminal	HiMyc_miR21KO_vs_HiMyc	Cald1	HiMyc_miR21KO	0.195379073890576	-0.101227567096615	35391	0.435249409681228	0.00393617518834822	0.0362471071205833	16.5289256198347	29.9107142857143
Luminal	HiMyc_miR21KO_vs_HiMyc	Gm13861	HiMyc_miR21KO	0	0	40656	0.5	1	1	0	0
Luminal	HiMyc_miR21KO_vs_HiMyc	Agbl3	HiMyc_miR21KO	0.0377218858798995	0.00257270633591593	40799.5	0.501764807162534	0.865997072361926	1	4.95867768595041	4.61309523809524
Luminal	HiMyc_miR21KO_vs_HiMyc	Tmem140	HiMyc_miR21KO	0.022913956382147	-0.0318516204098091	39082	0.480642463597009	0.113692746169565	0.424195079257819	3.30578512396694	7.14285714285714
Luminal	HiMyc_miR21KO_vs_HiMyc	3110062M04Rik	HiMyc_miR21KO	0	0	40656	0.5	1	1	0	0
Luminal	HiMyc_miR21KO_vs_HiMyc	Wdr91	HiMyc_miR21KO	0.0343709345732204	-0.00533221936762555	40485	0.497896989374262	0.849720407060522	1	4.95867768595041	5.35714285714286
Luminal	HiMyc_miR21KO_vs_HiMyc	Cnot4	HiMyc_miR21KO	0.553108553239713	0.178093948640748	47625.5	0.58571305588351	0.000876879261163042	0.0111416374757175	57.0247933884297	44.9404761904762
Luminal	HiMyc_miR21KO_vs_HiMyc	Nup205	HiMyc_miR21KO	0.103112803719661	0.0376044384187004	43071.5	0.529706562377017	0.0424292913171293	0.208444090789328	14.8760330578512	8.7797619047619
Luminal	HiMyc_miR21KO_vs_HiMyc	1810058I24Rik	HiMyc_miR21KO	0.691305401629454	0.122106150484063	46172.5	0.567843614718615	0.0111808162923165	0.0810137520629566	73.5537190082645	64.7321428571429
Luminal	HiMyc_miR21KO_vs_HiMyc	Fam180a	HiMyc_miR21KO	0	-0.00533261746794064	40474.5	0.497767857142857	0.463028376560667	0.937017912253144	0	0.446428571428571
Luminal	HiMyc_miR21KO_vs_HiMyc	Mtpn	HiMyc_miR21KO	0.588648905682963	-0.0455379316460821	38537.5	0.47394603502558	0.334473213567697	0.82756886913583	65.2892561983471	68.8988095238095
Luminal	HiMyc_miR21KO_vs_HiMyc	Ptn	HiMyc_miR21KO	0	-0.00515734509345197	40353.5	0.496279761904762	0.342281516191264	0.82756886913583	0	0.744047619047619
Luminal	HiMyc_miR21KO_vs_HiMyc	Creb3l2	HiMyc_miR21KO	0.307503576134732	0.0922585212405595	45157	0.555354683195592	0.0133636442902298	0.091750296537364	37.1900826446281	26.1904761904762
Luminal	HiMyc_miR21KO_vs_HiMyc	Trim24	HiMyc_miR21KO	0.351731360275781	0.0952192368010615	44824	0.551259346713892	0.029420000689813	0.157659464920965	40.495867768595	31.25
Luminal	HiMyc_miR21KO_vs_HiMyc	Atp6v0a4	HiMyc_miR21KO	0	-0.00928322116821355	40111.5	0.493303571428571	0.201151162553725	0.605301777106149	0	1.33928571428571
Luminal	HiMyc_miR21KO_vs_HiMyc	Tmem213	HiMyc_miR21KO	0	0	40656	0.5	1	1	0	0
Luminal	HiMyc_miR21KO_vs_HiMyc	D630045J12Rik	HiMyc_miR21KO	0.37095699349571	0.1787683384924	48807.5	0.600249655647383	6.74721699342875e-06	0.000208704510895738	42.9752066115703	24.8511904761905
Luminal	HiMyc_miR21KO_vs_HiMyc	Zc3hav1l	HiMyc_miR21KO	0.118894146735235	0.0743657065570596	44639	0.548984159779614	0.000159206828368694	0.00289490767012074	15.702479338843	5.95238095238095
Luminal	HiMyc_miR21KO_vs_HiMyc	Zc3hav1	HiMyc_miR21KO	0.593506646715212	0.0740958488049714	43788.5	0.538524449035813	0.149316769884545	0.505667569670178	63.6363636363636	58.7797619047619
Luminal	HiMyc_miR21KO_vs_HiMyc	Ttc26	HiMyc_miR21KO	0.0114569781910735	-0.000492551711110397	40661.5	0.500067640692641	0.992180208246464	1	1.65289256198347	1.63690476190476
Luminal	HiMyc_miR21KO_vs_HiMyc	Ubn2	HiMyc_miR21KO	0.781128281369783	0.112391555259833	44525.5	0.547588301849665	0.0828346231212018	0.335903497874814	73.5537190082645	65.1785714285714
Luminal	HiMyc_miR21KO_vs_HiMyc	1110001J03Rik	HiMyc_miR21KO	0	0	40656	0.5	1	1	0	0
Luminal	HiMyc_miR21KO_vs_HiMyc	Luc7l2	HiMyc_miR21KO	0.999923758785339	0.140962528452166	46752.5	0.57497663321527	0.00638448983011001	0.0526657996132424	88.4297520661157	82.7380952380952
Luminal	HiMyc_miR21KO_vs_HiMyc	Gm26699	HiMyc_miR21KO	0	0	40656	0.5	1	1	0	0
Luminal	HiMyc_miR21KO_vs_HiMyc	Klrg2	HiMyc_miR21KO	0.0720928204531199	-0.0230753204422503	39467.5	0.485383461235734	0.36932581422227	0.874141269574127	9.91735537190083	12.797619047619
Luminal	HiMyc_miR21KO_vs_HiMyc	Clec2l	HiMyc_miR21KO	0.00572848909553674	-0.0107750152035096	40024	0.492227469500197	0.277844547271406	0.741301366971282	0.826446280991736	2.38095238095238
Luminal	HiMyc_miR21KO_vs_HiMyc	Hipk2	HiMyc_miR21KO	0.393777610980181	0.110036001254879	45352	0.557752853207399	0.0169045491187053	0.109763914020702	43.801652892562	34.375
Luminal	HiMyc_miR21KO_vs_HiMyc	Parp12	HiMyc_miR21KO	0.0869007499508724	0.0326609902823824	42310.5	0.520347550177096	0.133484420156313	0.468848902941781	11.5702479338843	7.58928571428571
Luminal	HiMyc_miR21KO_vs_HiMyc	4930599N23Rik	HiMyc_miR21KO	0.00572848909553674	0.00366555105815595	40871	0.502644136166863	0.384466568264069	0.876930956537612	0.826446280991736	0.297619047619048
Luminal	HiMyc_miR21KO_vs_HiMyc	Kdm7a	HiMyc_miR21KO	0.23778829347047	0.076958270619276	44615	0.548689000393546	0.0169287749475238	0.109839936905458	29.7520661157025	19.9404761904762
Luminal	HiMyc_miR21KO_vs_HiMyc	Slc37a3	HiMyc_miR21KO	0.146563178695097	0.0588866327710273	44391	0.545934179456907	0.00515683711665706	0.0447457254640236	20.6611570247934	11.1607142857143
Luminal	HiMyc_miR21KO_vs_HiMyc	Rab19	HiMyc_miR21KO	0.00572848909553674	-0.00518957178795674	40386.5	0.496685606060606	0.566993255771977	1	0.826446280991736	1.48809523809524
Luminal	HiMyc_miR21KO_vs_HiMyc	Mkrn1	HiMyc_miR21KO	0.498059832569872	0.0526320033491746	43158	0.530770365997639	0.240119075328545	0.677167827718537	57.0247933884297	53.125
Luminal	HiMyc_miR21KO_vs_HiMyc	Gm10244	HiMyc_miR21KO	0.0114569781910735	0.00157038632627039	40782.5	0.501555735930736	0.78858158473118	1	1.65289256198347	1.33928571428571
Luminal	HiMyc_miR21KO_vs_HiMyc	Dennd2a	HiMyc_miR21KO	0	-0.00206293803738079	40535	0.498511904761905	0.549842191461625	0.993859409591748	0	0.297619047619048
Luminal	HiMyc_miR21KO_vs_HiMyc	Adck2	HiMyc_miR21KO	0.0973843146241245	0.0740886255163463	45028.5	0.553774350649351	4.84714540663251e-07	2.1799966149907e-05	14.0495867768595	3.27380952380952
Luminal	HiMyc_miR21KO_vs_HiMyc	Gm16272	HiMyc_miR21KO	0	-0.00206293803738079	40535	0.498511904761905	0.549842191461625	0.993859409591748	0	0.297619047619048
Luminal	HiMyc_miR21KO_vs_HiMyc	Ndufb2	HiMyc_miR21KO	1.0815321497773	0.222882533336396	51080	0.628197560015742	2.83720753793167e-06	0.000100718701789293	90.0826446280992	84.8214285714286
Luminal	HiMyc_miR21KO_vs_HiMyc	Braf	HiMyc_miR21KO	0.497770489319988	0.147901927531051	46948	0.577380952380952	0.00220515658641717	0.0232220565884837	53.7190082644628	39.8809523809524
Luminal	HiMyc_miR21KO_vs_HiMyc	Mrps33	HiMyc_miR21KO	0.64108538216294	0.0902162137888992	44691	0.549623671782763	0.0647978517491059	0.282183745261709	66.9421487603306	60.7142857142857
Luminal	HiMyc_miR21KO_vs_HiMyc	Agk	HiMyc_miR21KO	0.0286424454776837	-0.00590336336971032	40453	0.497503443526171	0.808698166932891	1	4.13223140495868	4.61309523809524
Luminal	HiMyc_miR21KO_vs_HiMyc	E330009J07Rik	HiMyc_miR21KO	0.138457151810703	0.0347051999096874	42536	0.523120818575364	0.181418392903195	0.563271527812137	18.1818181818182	13.5416666666667
Luminal	HiMyc_miR21KO_vs_HiMyc	Wee2	HiMyc_miR21KO	0	0	40656	0.5	1	1	0	0
Luminal	HiMyc_miR21KO_vs_HiMyc	Ssbp1	HiMyc_miR21KO	0.544861158851988	0.247710451883711	52992.5	0.651718073593074	1.01657663999989e-09	1.02326580230638e-07	65.2892561983471	35.2678571428571
Luminal	HiMyc_miR21KO_vs_HiMyc	Ephb6	HiMyc_miR21KO	0.0630133800509041	0.0361951855649539	42779	0.526109307359307	0.0122794482623162	0.0870227768958785	9.09090909090909	3.86904761904762
Luminal	HiMyc_miR21KO_vs_HiMyc	Trpv6	HiMyc_miR21KO	0	-0.00309440705607118	40474.5	0.497767857142857	0.463028376560667	0.937017912253144	0	0.446428571428571
Luminal	HiMyc_miR21KO_vs_HiMyc	Kel	HiMyc_miR21KO	0	-0.00533261746794064	40414	0.49702380952381	0.396148158886155	0.876930956537612	0	0.595238095238095
Luminal	HiMyc_miR21KO_vs_HiMyc	Gstk1	HiMyc_miR21KO	0.209145847992787	0.0430390055271497	42885	0.52741292798111	0.181477398621029	0.563304294851977	26.4462809917355	20.9821428571429
Luminal	HiMyc_miR21KO_vs_HiMyc	Tmem139	HiMyc_miR21KO	0.0630133800509041	0.0227068554134686	41952	0.515938606847698	0.159036095827169	0.529482717665138	8.26446280991736	5.05952380952381
Luminal	HiMyc_miR21KO_vs_HiMyc	Casp2	HiMyc_miR21KO	0.022913956382147	-0.0199796440807487	39634.5	0.48743727863046	0.261819145426908	0.712775877469437	3.30578512396694	5.80357142857143
Luminal	HiMyc_miR21KO_vs_HiMyc	Zyx	HiMyc_miR21KO	0.568657079090272	-0.218803557530016	32258	0.396718811491539	0.000177389478457432	0.00313731876538092	50.4132231404959	72.6190476190476
Luminal	HiMyc_miR21KO_vs_HiMyc	Epha1	HiMyc_miR21KO	0.0171854672866102	-0.000349506031126497	40694.5	0.500473484848485	0.950681660683888	1	2.47933884297521	2.38095238095238
Luminal	HiMyc_miR21KO_vs_HiMyc	Tcaf3	HiMyc_miR21KO	0.178994594852077	-0.00380618192668442	39610	0.487135970090516	0.456586430792259	0.937017912253144	11.5702479338843	14.5833333333333
Luminal	HiMyc_miR21KO_vs_HiMyc	Tcaf2	HiMyc_miR21KO	0.688768658199244	-0.0699147884199351	39000.5	0.479640151515151	0.439254323294217	0.937017912253144	46.2809917355372	47.4702380952381
Luminal	HiMyc_miR21KO_vs_HiMyc	Tcaf1	HiMyc_miR21KO	0.280265254928085	0.0975571893620367	45422	0.558613734750098	0.00641161567586062	0.0528100912841343	34.7107438016529	23.0654761904762
Luminal	HiMyc_miR21KO_vs_HiMyc	Arhgef5	HiMyc_miR21KO	0.598170272631244	-0.0189358246173633	39480.5	0.485543339236521	0.592900334087404	1	61.9834710743802	65.0297619047619
Luminal	HiMyc_miR21KO_vs_HiMyc	Tpk1	HiMyc_miR21KO	0.108841292815198	0.0293389454675275	42525	0.522985537190083	0.148447831948067	0.503164575576742	15.702479338843	11.0119047619048
Luminal	HiMyc_miR21KO_vs_HiMyc	Cntnap2	HiMyc_miR21KO	0.115543195428556	-0.00146274656918761	40839.5	0.502256739472649	0.89905895875644	1	15.702479338843	15.0297619047619
Luminal	HiMyc_miR21KO_vs_HiMyc	Cul1	HiMyc_miR21KO	0.562290659096462	0.0277890541179415	41812.5	0.514222992916175	0.594670650570723	1	58.6776859504132	61.3095238095238
Luminal	HiMyc_miR21KO_vs_HiMyc	Ezh2	HiMyc_miR21KO	0.284486954298052	0.139027978099078	47876.5	0.588799931129477	1.14419769623195e-05	0.000326440304696752	36.3636363636364	18.3035714285714
Luminal	HiMyc_miR21KO_vs_HiMyc	Pdia4	HiMyc_miR21KO	1.19946059655823	0.166980722593462	46547	0.572449330972058	0.00982315824741718	0.0733959111725399	86.7768595041322	82.7380952380952
Luminal	HiMyc_miR21KO_vs_HiMyc	Zfp398	HiMyc_miR21KO	0.0616092557798678	0.00452791500291876	40588	0.499163715072806	0.949743496441514	1	7.43801652892562	7.73809523809524
Luminal	HiMyc_miR21KO_vs_HiMyc	Zfp282	HiMyc_miR21KO	0.0400994236687572	-0.0190448551455727	39723.5	0.488531828020464	0.384096084779534	0.876930956537612	5.78512396694215	8.03571428571429
Luminal	HiMyc_miR21KO_vs_HiMyc	Zfp212	HiMyc_miR21KO	0.0458279127642939	-0.0236310562369399	39508.5	0.485887691853601	0.317496844693079	0.804888424858642	6.61157024793388	9.375
Luminal	HiMyc_miR21KO_vs_HiMyc	Zfp956	HiMyc_miR21KO	0	-0.00412587607476158	40414	0.49702380952381	0.396148347618223	0.876930956537612	0	0.595238095238095
Luminal	HiMyc_miR21KO_vs_HiMyc	Zfp777	HiMyc_miR21KO	0.0582583044731887	-0.0345940724371884	38741.5	0.476454889807163	0.135380487632281	0.473807963814436	7.43801652892562	12.202380952381
Luminal	HiMyc_miR21KO_vs_HiMyc	Zfp746	HiMyc_miR21KO	0.0835497986441934	-0.000857067849316939	40690.5	0.500424291617473	0.978829314063543	1	11.5702479338843	11.4583333333333
Luminal	HiMyc_miR21KO_vs_HiMyc	Krba1	HiMyc_miR21KO	0.0343709345732204	0.0255158117271077	42185	0.518804112554113	0.0038650300699098	0.035833205416883	4.95867768595041	1.19047619047619
Luminal	HiMyc_miR21KO_vs_HiMyc	Zfp467	HiMyc_miR21KO	0.0926292390464092	0.0640009324706903	44126.5	0.542681277056277	9.6144909560389e-05	0.00191237077596079	12.396694214876	3.86904761904762
Luminal	HiMyc_miR21KO_vs_HiMyc	Atp6v0e2	HiMyc_miR21KO	0.302748500557017	0.137069756413481	47797	0.587822215663125	2.9452174053702e-05	0.000733214080403296	38.0165289256198	20.6845238095238
Luminal	HiMyc_miR21KO_vs_HiMyc	Lrrc61	HiMyc_miR21KO	0.00572848909553674	-0.00149179403529603	40568.5	0.498923898071625	0.828446636057007	1	0.826446280991736	1.04166666666667
Luminal	HiMyc_miR21KO_vs_HiMyc	Rarres2	HiMyc_miR21KO	0	-0.00103146901869039	40595.5	0.499255952380952	0.673881181930885	1	0	0.148809523809524
Luminal	HiMyc_miR21KO_vs_HiMyc	Repin1	HiMyc_miR21KO	0.0515564018598306	0.00893411323740215	41255.5	0.507372835497836	0.535776191507554	0.993859409591748	7.43801652892562	5.95238095238095
Luminal	HiMyc_miR21KO_vs_HiMyc	Zfp775	HiMyc_miR21KO	0	-0.0181383440143262	39627.5	0.48735119047619	0.0772889788079316	0.321626549623502	0	2.5297619047619
Luminal	HiMyc_miR21KO_vs_HiMyc	Gimap8	HiMyc_miR21KO	0.00572848909553674	0.00263408203946555	40810.5	0.501900088547816	0.588448774700773	1	0.826446280991736	0.446428571428571
Luminal	HiMyc_miR21KO_vs_HiMyc	Gimap9	HiMyc_miR21KO	0.0171854672866102	7.85922909743685e-05	40694.5	0.500473484848485	0.950681660683888	1	2.47933884297521	2.38095238095238
Luminal	HiMyc_miR21KO_vs_HiMyc	Gimap4	HiMyc_miR21KO	0	-0.00805304472002238	40293	0.495535714285714	0.297755608468275	0.769189357601514	0	0.892857142857143
Luminal	HiMyc_miR21KO_vs_HiMyc	Gimap6	HiMyc_miR21KO	0	-0.00988659186480308	40111.5	0.493303571428571	0.201144398903501	0.605301777106149	0	1.33928571428571
Luminal	HiMyc_miR21KO_vs_HiMyc	Gimap1	HiMyc_miR21KO	0.00572848909553674	0.00160261302077516	40750	0.501156040928768	0.768743080333915	1	0.826446280991736	0.595238095238095
Luminal	HiMyc_miR21KO_vs_HiMyc	Gimap5	HiMyc_miR21KO	0.00572848909553674	0.000571144002084765	40689.5	0.500411993309721	0.924481693969127	1	0.826446280991736	0.744047619047619
Luminal	HiMyc_miR21KO_vs_HiMyc	Gimap3	HiMyc_miR21KO	0.0171854672866102	0.00523593738442634	41056	0.504919323101141	0.433581022778425	0.935997209325405	2.47933884297521	1.48809523809524
Luminal	HiMyc_miR21KO_vs_HiMyc	Tmem176b	HiMyc_miR21KO	1.79041188328427	0.319208677398012	50598.5	0.622275924832743	1.64209140429461e-05	0.000443975689914631	97.5206611570248	90.625
Luminal	HiMyc_miR21KO_vs_HiMyc	Tmem176a	HiMyc_miR21KO	1.64498603519384	0.287709641629407	49168.5	0.604689344746163	0.00022136268435766	0.00376802718644533	90.9090909090909	87.3511904761905
Luminal	HiMyc_miR21KO_vs_HiMyc	Gpnmb	HiMyc_miR21KO	0.0171854672866102	-0.000952876727716028	40634	0.499729437229437	0.972773112307478	1	2.47933884297521	2.5297619047619
Luminal	HiMyc_miR21KO_vs_HiMyc	Malsu1	HiMyc_miR21KO	0.168073010806208	0.0133492993318755	41451	0.509777154663518	0.621723332624542	1	21.4876033057851	19.6428571428571
Luminal	HiMyc_miR21KO_vs_HiMyc	Igf2bp3	HiMyc_miR21KO	0.0114569781910735	0.00320522604155032	40844	0.502312081857536	0.675772674179843	1	1.65289256198347	1.19047619047619
Luminal	HiMyc_miR21KO_vs_HiMyc	Tra2a	HiMyc_miR21KO	1.11409898260831	0.23035829157769	49570	0.609627115308934	7.9208766209266e-05	0.00164443056419451	86.7768595041322	81.6964285714286
Luminal	HiMyc_miR21KO_vs_HiMyc	Ccdc126	HiMyc_miR21KO	0.0343709345732204	-0.0115395193726229	40291.5	0.495517266824085	0.69540777902185	1	4.95867768595041	5.80357142857143
Luminal	HiMyc_miR21KO_vs_HiMyc	Fam221a	HiMyc_miR21KO	0.107437168544162	0.0547345297895865	43535.5	0.535412977174341	0.00854719747343892	0.0656989869925295	14.0495867768595	6.99404761904762
Luminal	HiMyc_miR21KO_vs_HiMyc	Npy	HiMyc_miR21KO	0	-0.00309440705607118	40535	0.498511904761905	0.549842191461625	0.993859409591748	0	0.297619047619048
Luminal	HiMyc_miR21KO_vs_HiMyc	Mpp6	HiMyc_miR21KO	0.209145847992786	0.0843347380604754	45022	0.553694411648957	0.0042692431241457	0.0386559350166028	26.4462809917355	15.7738095238095
Luminal	HiMyc_miR21KO_vs_HiMyc	Dfna5	HiMyc_miR21KO	0	0	40656	0.5	1	1	0	0
Luminal	HiMyc_miR21KO_vs_HiMyc	Osbpl3	HiMyc_miR21KO	0.026264907688826	-0.0132814597703863	39891.5	0.490597943722944	0.379247791759702	0.876930956537612	3.30578512396694	5.20833333333333
Luminal	HiMyc_miR21KO_vs_HiMyc	Cycs	HiMyc_miR21KO	1.01031209532492	0.228468902490551	50912.5	0.626137593467139	4.54709114832537e-06	0.000150611058947096	85.9504132231405	77.8273809523809
Luminal	HiMyc_miR21KO_vs_HiMyc	5430402O13Rik	HiMyc_miR21KO	0	-0.00309440705607118	40474.5	0.497767857142857	0.463028376560667	0.937017912253144	0	0.446428571428571
Luminal	HiMyc_miR21KO_vs_HiMyc	4921507P07Rik	HiMyc_miR21KO	0	-0.00309440705607118	40474.5	0.497767857142857	0.463028376560667	0.937017912253144	0	0.446428571428571
Luminal	HiMyc_miR21KO_vs_HiMyc	0610033M10Rik	HiMyc_miR21KO	0.167099597288387	0.106145206384288	46493.5	0.571791371507281	1.42955887244442e-06	5.62438289375257e-05	22.3140495867769	7.88690476190476
Luminal	HiMyc_miR21KO_vs_HiMyc	Nfe2l3	HiMyc_miR21KO	0.0572848909553674	0.00493279694976949	41097	0.505423553719008	0.673712668800248	1	8.26446280991736	7.14285714285714
Luminal	HiMyc_miR21KO_vs_HiMyc	Hnrnpa2b1	HiMyc_miR21KO	1.75700049265806	0.201465680660676	49541	0.609270464384101	0.000111513664656335	0.00215179728679593	100	98.8095238095238
Luminal	HiMyc_miR21KO_vs_HiMyc	Cbx3	HiMyc_miR21KO	0.725909153367689	0.0389486029251631	41905.5	0.51536673553719	0.573566737678812	1	74.3801652892562	71.2797619047619
Luminal	HiMyc_miR21KO_vs_HiMyc	Snx10	HiMyc_miR21KO	0.247841147390507	0.0373609718929417	42641	0.524412140889414	0.27211383858185	0.731551737160964	31.404958677686	26.6369047619048
Luminal	HiMyc_miR21KO_vs_HiMyc	Skap2	HiMyc_miR21KO	0.240165831259328	0.0502744543481567	43546.5	0.535548258559622	0.0992676263303401	0.383289745505325	31.404958677686	23.9583333333333
Luminal	HiMyc_miR21KO_vs_HiMyc	Hotairm1	HiMyc_miR21KO	0.0572848909553674	0.0255621773235774	42362.5	0.520987062180244	0.0440947497455626	0.214222198487187	8.26446280991736	4.01785714285714
Luminal	HiMyc_miR21KO_vs_HiMyc	Gm15050	HiMyc_miR21KO	0	-0.00206293803738079	40535	0.498511904761905	0.549842191461625	0.993859409591748	0	0.297619047619048
Luminal	HiMyc_miR21KO_vs_HiMyc	Hoxaas3	HiMyc_miR21KO	0.00572848909553674	0.00263408203946555	40810.5	0.501900088547816	0.588448774700773	1	0.826446280991736	0.446428571428571
Luminal	HiMyc_miR21KO_vs_HiMyc	Hoxa5	HiMyc_miR21KO	0.0663643313575832	0.0595721465488513	43986.5	0.540959513970878	1.04904764149065e-08	7.80921616756512e-07	9.09090909090909	0.892857142857143
Luminal	HiMyc_miR21KO_vs_HiMyc	Hoxa7	HiMyc_miR21KO	0.0801988473375143	0.0593941945892178	44196.5	0.543542158598977	1.0243502772182e-05	0.000295511075010888	11.5702479338843	2.82738095238095
Luminal	HiMyc_miR21KO_vs_HiMyc	Hoxa9	HiMyc_miR21KO	0.318427178118057	0.253522183513686	53122	0.653310704447068	6.20232069511795e-20	8.48331534134603e-17	38.8429752066116	8.63095238095238
Luminal	HiMyc_miR21KO_vs_HiMyc	Hoxa10	HiMyc_miR21KO	0.303721914074838	0.208631326752592	50474	0.620744785517513	1.68214908528471e-11	2.96313110083637e-09	35.5371900826446	11.9047619047619
Luminal	HiMyc_miR21KO_vs_HiMyc	Hoxa11	HiMyc_miR21KO	0.0171854672866102	-0.00241244406850729	40514.5	0.498259789452971	0.830806278316819	1	2.47933884297521	2.82738095238095
Luminal	HiMyc_miR21KO_vs_HiMyc	Hoxa13	HiMyc_miR21KO	0.0950067768352669	0.0160876349559443	41891.5	0.51519455922865	0.315750651990163	0.801772868851727	13.2231404958678	9.9702380952381
Luminal	HiMyc_miR21KO_vs_HiMyc	Hibadh	HiMyc_miR21KO	0.649631446357407	0.155874642398348	47177.5	0.580203414010232	0.00265817368728574	0.0269197972895332	66.9421487603306	51.7857142857143
Luminal	HiMyc_miR21KO_vs_HiMyc	Tax1bp1	HiMyc_miR21KO	2.02117578351958	0.191015378366911	47022.5	0.57829717630854	0.00586988681427537	0.0493801042711762	100	98.3630952380952
Luminal	HiMyc_miR21KO_vs_HiMyc	Jazf1	HiMyc_miR21KO	0	-0.00472924677135111	40414	0.49702380952381	0.396147592688919	0.876930956537612	0	0.595238095238095
Luminal	HiMyc_miR21KO_vs_HiMyc	Creb5	HiMyc_miR21KO	0.0720928204531199	0.0161205022679848	41801	0.514081562377017	0.277904557515843	0.741376407911701	9.91735537190083	6.99404761904762
Luminal	HiMyc_miR21KO_vs_HiMyc	Tril	HiMyc_miR21KO	0	-0.00103146901869039	40595.5	0.499255952380952	0.673881181930885	1	0	0.148809523809524
Luminal	HiMyc_miR21KO_vs_HiMyc	Chn2	HiMyc_miR21KO	0.447338397350027	-0.191923252649267	35641.5	0.438330135773318	0.0129504170079007	0.0903188651072909	28.099173553719	39.4345238095238
Luminal	HiMyc_miR21KO_vs_HiMyc	Prr15	HiMyc_miR21KO	0.186662602363855	0.0787662884952223	44643.5	0.549039502164502	0.00638730237869188	0.0526657996132424	23.9669421487603	14.1369047619048
Luminal	HiMyc_miR21KO_vs_HiMyc	Wipf3	HiMyc_miR21KO	0.187102639673927	0.0970126109634991	45601	0.560815131837859	0.000228540269709537	0.00385912734298195	23.1404958677686	10.8630952380952
Luminal	HiMyc_miR21KO_vs_HiMyc	Scrn1	HiMyc_miR21KO	0.0114569781910735	-0.0102038712014248	40117	0.493371212121212	0.414430470373193	0.904905371125691	1.65289256198347	2.97619047619048
Luminal	HiMyc_miR21KO_vs_HiMyc	Fkbp14	HiMyc_miR21KO	0.0114569781910735	0.000538917307579998	40722	0.500811688311688	0.893760205197325	1	1.65289256198347	1.48809523809524
Luminal	HiMyc_miR21KO_vs_HiMyc	Plekha8	HiMyc_miR21KO	0.120298271006271	0.0543618073832098	43969	0.540744293585203	0.0067903492377658	0.0551481664256131	17.3553719008264	9.07738095238095
Luminal	HiMyc_miR21KO_vs_HiMyc	Mturn	HiMyc_miR21KO	0.152291667790634	0.0755331827500575	44992.5	0.553331611570248	0.000716664960731251	0.00971655607400761	20.6611570247934	9.82142857142857
Luminal	HiMyc_miR21KO_vs_HiMyc	Znrf2	HiMyc_miR21KO	0.507280640475419	0.128312073505408	46113.5	0.567118014561196	0.00894917701193946	0.0681133433327713	56.198347107438	43.3035714285714
Luminal	HiMyc_miR21KO_vs_HiMyc	Nod1	HiMyc_miR21KO	0.0572848909553674	0.0304666964694171	42498.5	0.522659632034632	0.0256048444098611	0.142240257360309	8.26446280991736	3.7202380952381
Luminal	HiMyc_miR21KO_vs_HiMyc	Ggct	HiMyc_miR21KO	0.335042456384114	0.0133987483994795	42780	0.52612160566706	0.272243659895157	0.731788057922857	39.6694214876033	32.2916666666667
Luminal	HiMyc_miR21KO_vs_HiMyc	Gars	HiMyc_miR21KO	0.557293439796875	-0.122271895315263	35720.5	0.439301702085793	0.0262875659040243	0.145049473754242	59.504132231405	67.8571428571429
Luminal	HiMyc_miR21KO_vs_HiMyc	Inmt	HiMyc_miR21KO	0.0319933967843627	0.00346112967462241	41114	0.505632624950807	0.51463938800117	0.993859409591748	4.13223140495868	2.97619047619048
Luminal	HiMyc_miR21KO_vs_HiMyc	Fam188b	HiMyc_miR21KO	0	0	40656	0.5	1	1	0	0
Luminal	HiMyc_miR21KO_vs_HiMyc	Aqp1	HiMyc_miR21KO	0	-0.00369777775266071	40474.5	0.497767857142857	0.463028138554628	0.937017912253144	0	0.446428571428571
Luminal	HiMyc_miR21KO_vs_HiMyc	Pde1c	HiMyc_miR21KO	0	0	40656	0.5	1	1	0	0
Luminal	HiMyc_miR21KO_vs_HiMyc	Lsm5	HiMyc_miR21KO	0.329444118999058	0.137821862906628	48054	0.590982880755608	4.04379476704901e-05	0.000949409360950893	42.9752066115703	24.4047619047619
Luminal	HiMyc_miR21KO_vs_HiMyc	Avl9	HiMyc_miR21KO	0.227735439550433	0.0177203341606784	42207	0.519074675324675	0.389640731567042	0.876930956537612	31.404958677686	26.4880952380952
Luminal	HiMyc_miR21KO_vs_HiMyc	Kbtbd2	HiMyc_miR21KO	0.155109242889565	0.011635651154848	41033	0.504636462022826	0.812315323784316	1	19.8347107438017	19.047619047619
Luminal	HiMyc_miR21KO_vs_HiMyc	Fkbp9	HiMyc_miR21KO	0.299397549250338	0.0562777164611256	43687	0.537276170798898	0.105734367944098	0.402313127710059	37.1900826446281	29.3154761904762
Luminal	HiMyc_miR21KO_vs_HiMyc	Nt5c3	HiMyc_miR21KO	0.372894493974494	0.0943102293426443	45790	0.563139512003148	0.00886708747370279	0.067665742677564	47.9338842975207	33.6309523809524
Luminal	HiMyc_miR21KO_vs_HiMyc	Ppm1k	HiMyc_miR21KO	0.170450548595066	0.0911049877290289	45170.5	0.555520710350256	0.00061311876986386	0.00861102707854657	21.4876033057851	10.5654761904762
Luminal	HiMyc_miR21KO_vs_HiMyc	Herc6	HiMyc_miR21KO	0.10646375502634	0.0362261429540284	42504	0.522727272727273	0.129106035551978	0.459579827378842	14.0495867768595	9.52380952380952
Luminal	HiMyc_miR21KO_vs_HiMyc	Pyurf	HiMyc_miR21KO	0	0	40656	0.5	1	1	0	0
Luminal	HiMyc_miR21KO_vs_HiMyc	Lancl2	HiMyc_miR21KO	0.0377218858798995	-0.0327685521400247	38756.5	0.476639364423455	0.097927253906494	0.380134308486444	4.95867768595041	9.67261904761905
Luminal	HiMyc_miR21KO_vs_HiMyc	Vopp1	HiMyc_miR21KO	0.447141361608316	-0.0625294528588312	38127.5	0.468903728846911	0.238769209650245	0.674506337357246	46.2809917355372	50.5952380952381
Luminal	HiMyc_miR21KO_vs_HiMyc	Abcg2	HiMyc_miR21KO	0.0458279127642939	-0.00952254883139667	40355.5	0.496304358520268	0.772556832485155	1	6.61157024793388	7.29166666666667
Luminal	HiMyc_miR21KO_vs_HiMyc	Herc3	HiMyc_miR21KO	0.0630133800509041	0.00859834800792542	41305	0.507981601731602	0.54474930687154	0.993859409591748	9.09090909090909	7.44047619047619
Luminal	HiMyc_miR21KO_vs_HiMyc	Fam13a	HiMyc_miR21KO	0.0114569781910735	0.00217375702285992	40783.5	0.501568034238489	0.786948991709192	1	1.65289256198347	1.33928571428571
Luminal	HiMyc_miR21KO_vs_HiMyc	Tigd2	HiMyc_miR21KO	0.155642619097313	0.0437164686198979	43135.5	0.530493654073199	0.0878103173143446	0.35070622140696	20.6611570247934	14.4345238095238
Luminal	HiMyc_miR21KO_vs_HiMyc	Ccser1	HiMyc_miR21KO	0.240165831259328	0.132016691443083	47546.5	0.584741489571035	5.9519607904436e-06	0.000187781536362815	31.404958677686	14.7321428571429
Luminal	HiMyc_miR21KO_vs_HiMyc	Grid2	HiMyc_miR21KO	0.0171854672866102	0.0171854672866102	41664	0.512396694214876	4.40890285068804e-05	0.00101601396515558	2.47933884297521	0
Luminal	HiMyc_miR21KO_vs_HiMyc	Smarcad1	HiMyc_miR21KO	0.0720928204531199	-0.0257416291762206	39448.5	0.48514979338843	0.361815676345645	0.859866936466572	9.91735537190083	12.797619047619
Luminal	HiMyc_miR21KO_vs_HiMyc	Hpgds	HiMyc_miR21KO	0	-0.00722028313083276	40353.5	0.496279761904762	0.342279971293038	0.82756886913583	0	0.744047619047619
Luminal	HiMyc_miR21KO_vs_HiMyc	Tnip3	HiMyc_miR21KO	0.0205364185932893	-0.0282948493695232	39597	0.486976092089728	0.211720584784261	0.629610824581613	2.47933884297521	5.05952380952381
Luminal	HiMyc_miR21KO_vs_HiMyc	Ndnf	HiMyc_miR21KO	0	-0.00515734509345197	40414	0.49702380952381	0.396147592688919	0.876930956537612	0	0.595238095238095
Luminal	HiMyc_miR21KO_vs_HiMyc	Prdm5	HiMyc_miR21KO	0	-0.00206293803738079	40535	0.498511904761905	0.549842191461625	0.993859409591748	0	0.297619047619048
Luminal	HiMyc_miR21KO_vs_HiMyc	Mad2l1	HiMyc_miR21KO	0.0171854672866102	-0.0416825505250953	38863	0.477949134199134	0.0639755215134904	0.280039178780986	2.47933884297521	6.8452380952381
Luminal	HiMyc_miR21KO_vs_HiMyc	Gng12	HiMyc_miR21KO	1.09766250070931	-0.0704893729109564	38698.5	0.47592606257379	0.389880580964423	0.876930956537612	86.7768595041322	88.8392857142857
Luminal	HiMyc_miR21KO_vs_HiMyc	Gadd45a	HiMyc_miR21KO	1.09077392462989	0.202686196644248	46333	0.569817493112948	0.0121867811997767	0.0865507136399535	74.3801652892562	74.5535714285714
Luminal	HiMyc_miR21KO_vs_HiMyc	Serbp1	HiMyc_miR21KO	2.0203870099384	0.26443238737285	53127	0.653372195985832	6.20233598504242e-08	3.66963654768973e-06	100	99.1071428571429
Luminal	HiMyc_miR21KO_vs_HiMyc	Tacstd2	HiMyc_miR21KO	1.01361625137917	0.107808070913541	42319.5	0.520458234946871	0.462866638732779	0.937017912253144	64.4628099173554	69.6428571428571
Luminal	HiMyc_miR21KO_vs_HiMyc	Rpia	HiMyc_miR21KO	0.291592081408678	0.110228717649654	45079.5	0.554401564344746	0.0104445107806189	0.0767100446790608	32.2314049586777	22.4702380952381
Luminal	HiMyc_miR21KO_vs_HiMyc	Eif2ak3	HiMyc_miR21KO	0.437631210452885	0.110399258065641	45559	0.560298602912239	0.0154936792584922	0.102843000319286	48.7603305785124	38.5416666666667
Luminal	HiMyc_miR21KO_vs_HiMyc	Thnsl2	HiMyc_miR21KO	0.0687418691464409	0.0371944278891395	42921.5	0.527861816214089	0.0108972865840414	0.0793808607932739	9.91735537190083	4.31547619047619
Luminal	HiMyc_miR21KO_vs_HiMyc	Krcc1	HiMyc_miR21KO	0.558406331582034	0.169220453051552	48399.5	0.595231946084219	0.000235615885931964	0.00395562496728521	61.9834710743802	45.5357142857143
Luminal	HiMyc_miR21KO_vs_HiMyc	Gm44175	HiMyc_miR21KO	0.0114569781910735	0.00466479338234158	40964	0.503787878787879	0.443729455129858	0.937017912253144	1.65289256198347	0.892857142857143
Luminal	HiMyc_miR21KO_vs_HiMyc	Rmnd5a	HiMyc_miR21KO	0.513412354068223	0.199564384533556	49311.5	0.606448002754821	2.08596551792132e-05	0.000544364424497268	56.198347107438	38.3928571428571
Luminal	HiMyc_miR21KO_vs_HiMyc	Rnf103	HiMyc_miR21KO	0.273132641561512	0.0521625035025537	43474	0.53465663124754	0.12461602996312	0.44788045086412	34.7107438016529	27.5297619047619
Luminal	HiMyc_miR21KO_vs_HiMyc	Chmp3	HiMyc_miR21KO	0.703305082585134	0.195468155437701	49152	0.604486422668241	9.67683185079869e-05	0.00191494207825337	73.5537190082645	56.547619047619
Luminal	HiMyc_miR21KO_vs_HiMyc	Kdm3a	HiMyc_miR21KO	0.450622464625475	0.18118840991015	47970.5	0.589955972058245	0.000172859096594082	0.00308894676489215	47.9338842975207	31.9940476190476
Luminal	HiMyc_miR21KO_vs_HiMyc	Reep1	HiMyc_miR21KO	0.00572848909553674	0.00263408203946555	40810.5	0.501900088547816	0.588448774700773	1	0.826446280991736	0.446428571428571
Luminal	HiMyc_miR21KO_vs_HiMyc	Mrpl35	HiMyc_miR21KO	0.306530162616911	0.102118986535564	46665.5	0.573906680440771	0.000939867521254234	0.0117873784272942	41.3223140495868	25.4464285714286
Luminal	HiMyc_miR21KO_vs_HiMyc	Immt	HiMyc_miR21KO	0.496553042844303	0.103730473751748	45836	0.56370523415978	0.013889787176476	0.0947946379299733	60.3305785123967	46.577380952381
Luminal	HiMyc_miR21KO_vs_HiMyc	Ptcd3	HiMyc_miR21KO	0.100735265930804	-0.0447052243753154	38576	0.474419519874065	0.180471622718136	0.561207196987618	14.0495867768595	18.8988095238095
Luminal	HiMyc_miR21KO_vs_HiMyc	Polr1a	HiMyc_miR21KO	0.129377711408487	0.0019610397578611	41167	0.506284435261708	0.734352413054694	1	18.1818181818182	16.5178571428571
Luminal	HiMyc_miR21KO_vs_HiMyc	St3gal5	HiMyc_miR21KO	0	-0.00515734509345197	40353.5	0.496279761904762	0.342281516191264	0.82756886913583	0	0.744047619047619
Luminal	HiMyc_miR21KO_vs_HiMyc	Atoh8	HiMyc_miR21KO	0.026264907688826	0.0163783158240229	41458	0.509863242817788	0.11616932995481	0.431047873752532	3.30578512396694	1.33928571428571
Luminal	HiMyc_miR21KO_vs_HiMyc	Usp39	HiMyc_miR21KO	0.0916558255285878	-0.0348069306764716	38970.5	0.479271202282566	0.259423540070513	0.709881715058008	13.2231404958678	17.1130952380952
Luminal	HiMyc_miR21KO_vs_HiMyc	RP23-60P18.10	HiMyc_miR21KO	0	0	40656	0.5	1	1	0	0
Luminal	HiMyc_miR21KO_vs_HiMyc	0610030E20Rik	HiMyc_miR21KO	0.0606358422620464	-0.00436687114369003	40596	0.499262101534829	0.957267153333544	1	8.26446280991736	8.33333333333333
Luminal	HiMyc_miR21KO_vs_HiMyc	Tmem150a	HiMyc_miR21KO	0.0744703582419776	-0.0173320637568542	40058.5	0.49265176111767	0.64597231486204	1	10.7438016528926	12.0535714285714
Luminal	HiMyc_miR21KO_vs_HiMyc	Rnf181	HiMyc_miR21KO	0.375814734527958	0.0686678594982018	43944.5	0.540442985045258	0.098743874599394	0.382336897536437	43.801652892562	36.3095238095238
Luminal	HiMyc_miR21KO_vs_HiMyc	Vamp5	HiMyc_miR21KO	0.172828086383923	-0.0609715534513655	37909	0.466216548602912	0.129714597185971	0.460350187051893	22.3140495867769	28.5714285714286
Luminal	HiMyc_miR21KO_vs_HiMyc	Vamp8	HiMyc_miR21KO	1.22525878184059	0.0295658843654305	43269	0.532135478158205	0.251847068150839	0.701647259602601	91.7355371900827	93.4523809523809
Luminal	HiMyc_miR21KO_vs_HiMyc	Ggcx	HiMyc_miR21KO	0.0572848909553674	0.00432942625317996	41087	0.50530057064148	0.680732280187757	1	8.26446280991736	7.14285714285714
Luminal	HiMyc_miR21KO_vs_HiMyc	Mat2a	HiMyc_miR21KO	1.25571524483091	-0.0183179696808999	39753.5	0.48890077725305	0.694483484993724	1	88.4297520661157	88.6904761904762
Luminal	HiMyc_miR21KO_vs_HiMyc	Sh2d6	HiMyc_miR21KO	0	-0.00103146901869039	40595.5	0.499255952380952	0.673881181930885	1	0	0.148809523809524
Luminal	HiMyc_miR21KO_vs_HiMyc	Capg	HiMyc_miR21KO	0.534274928724202	-0.25874826414138	31436.5	0.38661575167257	3.99386730658693e-05	0.000938982837338314	58.6776859504132	70.0892857142857
Luminal	HiMyc_miR21KO_vs_HiMyc	Elmod3	HiMyc_miR21KO	0.222980363972718	0.0642875629052572	44112	0.542502951593861	0.0377147169169087	0.191138316859626	28.9256198347107	20.3869047619048
Luminal	HiMyc_miR21KO_vs_HiMyc	Retsat	HiMyc_miR21KO	0.0744703582419776	-0.00168475610200958	40912	0.50314836678473	0.832853952150134	1	10.7438016528926	9.9702380952381
Luminal	HiMyc_miR21KO_vs_HiMyc	Tgoln1	HiMyc_miR21KO	1.31228275378757	0.127137814909379	45214.5	0.556061835891381	0.046418197055372	0.22258525838967	94.2148760330578	90.4761904761905
Luminal	HiMyc_miR21KO_vs_HiMyc	Tcf7l1	HiMyc_miR21KO	0.104086217237483	0.0787275900923236	44931.5	0.552581414797324	1.54618363031732e-06	6.01201701875222e-05	14.0495867768595	3.57142857142857
Luminal	HiMyc_miR21KO_vs_HiMyc	Kcmf1	HiMyc_miR21KO	0.748962588017174	0.0284890369063983	42134.5	0.518183048012594	0.50439022189359	0.993859409591748	74.3801652892562	75
Luminal	HiMyc_miR21KO_vs_HiMyc	Tmsb10	HiMyc_miR21KO	1.42931492078311	0.0753807924890144	43989	0.54099025974026	0.147456200184254	0.500679259153661	91.7355371900827	91.2202380952381
Luminal	HiMyc_miR21KO_vs_HiMyc	Suclg1	HiMyc_miR21KO	0.671133841147652	0.17388291602759	47663.5	0.586180391578119	0.0012598068281632	0.0150220658299747	68.5950413223141	53.125
Luminal	HiMyc_miR21KO_vs_HiMyc	Gm9008	HiMyc_miR21KO	0	-0.00515734509345197	40353.5	0.496279761904762	0.342281516191264	0.82756886913583	0	0.744047619047619
Luminal	HiMyc_miR21KO_vs_HiMyc	Reg3b	HiMyc_miR21KO	0.105614501026689	0.0602234537409204	42514.5	0.522856404958678	0.0122344020726777	0.0868358720982606	7.43801652892562	2.82738095238095
Luminal	HiMyc_miR21KO_vs_HiMyc	Reg3g	HiMyc_miR21KO	0.0792957529988452	0.0497320168704145	42244.5	0.519535861865407	0.0264669363881095	0.14572796706046	6.61157024793388	2.67857142857143
Luminal	HiMyc_miR21KO_vs_HiMyc	Gcfc2	HiMyc_miR21KO	0.0343709345732204	0.0240562443863165	42067	0.517352912239276	0.0125311193663022	0.0882682785535468	4.95867768595041	1.48809523809524
Luminal	HiMyc_miR21KO_vs_HiMyc	Mrpl19	HiMyc_miR21KO	0.109814706333019	-0.00263558193247536	40576.5	0.499022284533648	0.956154335934677	1	14.8760330578512	15.0297619047619
Luminal	HiMyc_miR21KO_vs_HiMyc	Gm20383	HiMyc_miR21KO	0	0	40656	0.5	1	1	0	0
Luminal	HiMyc_miR21KO_vs_HiMyc	Eva1a	HiMyc_miR21KO	0.00572848909553674	-0.0125851272932782	40022.5	0.492209022038567	0.276683837831192	0.739817455985612	0.826446280991736	2.38095238095238
Luminal	HiMyc_miR21KO_vs_HiMyc	Pole4	HiMyc_miR21KO	0.4992679524887	0.0981764845142206	45180.5	0.555643693427784	0.0316317880794176	0.166308064913522	58.6776859504132	48.5119047619048
Luminal	HiMyc_miR21KO_vs_HiMyc	Hk2	HiMyc_miR21KO	0.86832959036339	0.187094842335559	46807	0.5756468909878	0.00568325635481379	0.0480978814494467	71.0743801652893	66.8154761904762
Luminal	HiMyc_miR21KO_vs_HiMyc	Gm43878	HiMyc_miR21KO	0	0	40656	0.5	1	1	0	0
Luminal	HiMyc_miR21KO_vs_HiMyc	Sema4f	HiMyc_miR21KO	0	-0.00412587607476158	40414	0.49702380952381	0.396148347618223	0.876930956537612	0	0.595238095238095
Luminal	HiMyc_miR21KO_vs_HiMyc	M1ap	HiMyc_miR21KO	0	-0.00103146901869039	40595.5	0.499255952380952	0.673881181930885	1	0	0.148809523809524
Luminal	HiMyc_miR21KO_vs_HiMyc	Dok1	HiMyc_miR21KO	0.0458279127642939	0.0221041253344148	42009	0.51663961038961	0.0776494946955194	0.322505788144395	6.61157024793388	3.27380952380952
Luminal	HiMyc_miR21KO_vs_HiMyc	Loxl3	HiMyc_miR21KO	0	-0.00206293803738079	40535	0.498511904761905	0.549842191461625	0.993859409591748	0	0.297619047619048
Luminal	HiMyc_miR21KO_vs_HiMyc	Htra2	HiMyc_miR21KO	0.110788119850841	0.0501842736957197	43008	0.528925619834711	0.0442820617001831	0.214778159919202	14.0495867768595	8.48214285714286
Luminal	HiMyc_miR21KO_vs_HiMyc	Aup1	HiMyc_miR21KO	0.523360653297735	0.125399225004583	46553	0.572523120818575	0.00526295200359041	0.0454078515723504	58.6776859504132	47.7678571428571
Luminal	HiMyc_miR21KO_vs_HiMyc	Dqx1	HiMyc_miR21KO	0	-0.00805304472002238	40293	0.495535714285714	0.297755608468275	0.769189357601514	0	0.892857142857143
Luminal	HiMyc_miR21KO_vs_HiMyc	Pcgf1	HiMyc_miR21KO	0.0377218858798995	0.0158857641129125	41466	0.509961629279811	0.257879269360737	0.709881715058008	4.95867768595041	2.97619047619048
Luminal	HiMyc_miR21KO_vs_HiMyc	Lbx2	HiMyc_miR21KO	0	-0.00309440705607118	40474.5	0.497767857142857	0.463028376560667	0.937017912253144	0	0.446428571428571
Luminal	HiMyc_miR21KO_vs_HiMyc	Ccdc142os	HiMyc_miR21KO	0.0171854672866102	0.0130595912118486	41088	0.505312868949233	0.215176441826632	0.636987546280892	1.65289256198347	0.595238095238095
Luminal	HiMyc_miR21KO_vs_HiMyc	Mrpl53	HiMyc_miR21KO	0.679313157994641	0.226172841634581	50747.5	0.624108372687918	2.78968956772515e-06	9.91832749675003e-05	71.900826446281	48.6607142857143
Luminal	HiMyc_miR21KO_vs_HiMyc	Mogs	HiMyc_miR21KO	0.305126038345875	0.119343730951997	46099	0.56693968909878	0.00218985847433689	0.0230714042796925	36.3636363636364	24.2559523809524
Luminal	HiMyc_miR21KO_vs_HiMyc	Wbp1	HiMyc_miR21KO	0.313232065230269	0.138288585811374	48035.5	0.59075536206218	2.6221497858475e-05	0.000667800950936758	40.495867768595	22.4702380952381
Luminal	HiMyc_miR21KO_vs_HiMyc	Ino80b	HiMyc_miR21KO	0.167099597288387	0.06284031415676	44171.5	0.543234700905155	0.0141111384641008	0.0958831652738961	22.3140495867769	13.5416666666667
Luminal	HiMyc_miR21KO_vs_HiMyc	Rtkn	HiMyc_miR21KO	0.117920733217414	0.0371931585837092	42965.5	0.528402941755215	0.0729164772424401	0.307593238178741	16.5289256198347	10.7142857142857
Luminal	HiMyc_miR21KO_vs_HiMyc	Wdr54	HiMyc_miR21KO	0	-0.00515734509345197	40353.5	0.496279761904762	0.342281516191264	0.82756886913583	0	0.744047619047619
Luminal	HiMyc_miR21KO_vs_HiMyc	1700003E16Rik	HiMyc_miR21KO	0	-0.00103146901869039	40595.5	0.499255952380952	0.673881181930885	1	0	0.148809523809524
Luminal	HiMyc_miR21KO_vs_HiMyc	Dctn1	HiMyc_miR21KO	0.283185495481549	0.0873396445129927	45167	0.555477666273121	0.0114872948702458	0.0827199071919961	35.5371900826446	24.702380952381
Luminal	HiMyc_miR21KO_vs_HiMyc	Slc4a5	HiMyc_miR21KO	0	-0.00722028313083276	40232.5	0.494791666666667	0.260328633420765	0.709881715058008	0	1.04166666666667
Luminal	HiMyc_miR21KO_vs_HiMyc	Mthfd2	HiMyc_miR21KO	0.483691940382193	0.167861945054042	48195	0.59271694214876	0.000220301231365138	0.00375399233855496	54.5454545454545	40.4761904761905
Luminal	HiMyc_miR21KO_vs_HiMyc	Mob1a	HiMyc_miR21KO	0.54597593987314	0.0575940145048211	42857	0.52706857536403	0.308912381362218	0.791409287288927	61.1570247933884	54.7619047619048
Luminal	HiMyc_miR21KO_vs_HiMyc	Bola3	HiMyc_miR21KO	0.339496972919095	0.084112357929045	45146	0.555219401810311	0.0186721205994165	0.111444718843127	42.1487603305785	30.6547619047619
Luminal	HiMyc_miR21KO_vs_HiMyc	Tet3	HiMyc_miR21KO	0.266234734595945	-0.0975875444532969	37489	0.461051259346714	0.106868455099738	0.405897634429781	29.7520661157025	35.8630952380952
Luminal	HiMyc_miR21KO_vs_HiMyc	Dguok	HiMyc_miR21KO	0.226331315279397	0.102981452023264	46181	0.567948150334514	0.000400693041042744	0.00608153693885502	29.7520661157025	16.3690476190476
Luminal	HiMyc_miR21KO_vs_HiMyc	Actg2	HiMyc_miR21KO	0	-0.00239499689350313	40595.5	0.499255952380952	0.673881181930885	1	0	0.148809523809524
Luminal	HiMyc_miR21KO_vs_HiMyc	Stambp	HiMyc_miR21KO	0.143212227388418	0.0134982776456542	41863	0.514844057457694	0.43299103075165	0.935592179819474	20.6611570247934	17.2619047619048
Luminal	HiMyc_miR21KO_vs_HiMyc	Cd207	HiMyc_miR21KO	0	-0.00206293803738079	40595.5	0.499255952380952	0.673881181930885	1	0	0.148809523809524
Luminal	HiMyc_miR21KO_vs_HiMyc	Atp6v1b1	HiMyc_miR21KO	0	0	40656	0.5	1	1	0	0
Luminal	HiMyc_miR21KO_vs_HiMyc	Tex261	HiMyc_miR21KO	0.401106228698963	0.192124271663285	49629	0.610352715466352	1.58888072507217e-06	6.15744243656303e-05	47.9338842975207	27.5297619047619
Luminal	HiMyc_miR21KO_vs_HiMyc	Nagk	HiMyc_miR21KO	0.319933967843627	0.0873833305243176	45143.5	0.555188656040929	0.0174516000721841	0.111208140992462	40.495867768595	29.9107142857143
Luminal	HiMyc_miR21KO_vs_HiMyc	Paip2b	HiMyc_miR21KO	0.607744387192412	0.344596865390594	56986	0.700831365604093	3.12028744835486e-16	2.01535899303187e-13	70.2479338842975	32.5892857142857
Luminal	HiMyc_miR21KO_vs_HiMyc	Zfp638	HiMyc_miR21KO	0.382817196184051	0.0837586583246402	44619	0.548738193624557	0.0449527719039338	0.217260829829613	44.6280991735537	34.8214285714286
Luminal	HiMyc_miR21KO_vs_HiMyc	Dysf	HiMyc_miR21KO	0	-0.00515734509345197	40353.5	0.496279761904762	0.342281516191264	0.82756886913583	0	0.744047619047619
Luminal	HiMyc_miR21KO_vs_HiMyc	Cyp26b1	HiMyc_miR21KO	0.00572848909553674	-0.00149179403529603	40568.5	0.498923898071625	0.828446636057007	1	0.826446280991736	1.04166666666667
Luminal	HiMyc_miR21KO_vs_HiMyc	Exoc6b	HiMyc_miR21KO	0.2740033896248	0.0669074189166275	44244.5	0.544132477371114	0.0457884083031463	0.220292172535642	34.7107438016529	25.4464285714286
Luminal	HiMyc_miR21KO_vs_HiMyc	Spr	HiMyc_miR21KO	0.421211936539037	0.177434614535124	49499.5	0.608760084612357	4.0590894885571e-06	0.000137583015725845	50.4132231404959	29.9107142857143
Luminal	HiMyc_miR21KO_vs_HiMyc	Sfxn5	HiMyc_miR21KO	0.0343709345732204	0.0187236269183758	41819	0.514302931916568	0.0649792635408602	0.282747936193369	4.95867768595041	2.08333333333333
Luminal	HiMyc_miR21KO_vs_HiMyc	Rab11fip5	HiMyc_miR21KO	0.0549073531665097	0.0067771747016519	41132	0.505853994490358	0.629555514520912	1	7.43801652892562	6.25
Luminal	HiMyc_miR21KO_vs_HiMyc	Smyd5	HiMyc_miR21KO	0.0744703582419776	0.0159294501242373	41677	0.512556572215663	0.364380463360724	0.865078061472693	10.7438016528926	8.18452380952381
Luminal	HiMyc_miR21KO_vs_HiMyc	Pradc1	HiMyc_miR21KO	0.0572848909553674	0.0261655480201669	42307	0.520304506099961	0.0544533068894245	0.248167050527812	8.26446280991736	4.16666666666667
Luminal	HiMyc_miR21KO_vs_HiMyc	Cct7	HiMyc_miR21KO	0.986397239169008	0.0821722283952767	44643.5	0.549039502164502	0.0737735184618341	0.310195633141875	93.3884297520661	86.4583333333333
Luminal	HiMyc_miR21KO_vs_HiMyc	Egr4	HiMyc_miR21KO	0.00572848909553674	-0.00645706019679094	40566	0.498893152302243	0.823596749716976	1	0.826446280991736	1.04166666666667
Luminal	HiMyc_miR21KO_vs_HiMyc	Alms1	HiMyc_miR21KO	0.0811722608553357	0.0211717853968042	41619.5	0.511849419519874	0.398255748282249	0.880336978403838	10.7438016528926	8.48214285714286
Luminal	HiMyc_miR21KO_vs_HiMyc	Cml1	HiMyc_miR21KO	0	0	40656	0.5	1	1	0	0
Luminal	HiMyc_miR21KO_vs_HiMyc	Tprkb	HiMyc_miR21KO	0.141808103117382	0.0776025186755789	44681.5	0.549506837859111	0.000774277125669602	0.010323103053939	18.1818181818182	8.33333333333333
Luminal	HiMyc_miR21KO_vs_HiMyc	Dusp11	HiMyc_miR21KO	0.66993315854969	0.0735030215539406	44275.5	0.544513724911452	0.098153557472604	0.38056803707737	66.9421487603306	66.8154761904762
Luminal	HiMyc_miR21KO_vs_HiMyc	Tgfa	HiMyc_miR21KO	0.0902517012575515	-0.0310537098540559	38763.5	0.476725452577725	0.186624989785294	0.575753267344195	10.7438016528926	15.625
Luminal	HiMyc_miR21KO_vs_HiMyc	Fam136a	HiMyc_miR21KO	0.232397176230473	0.0661335472832021	43401	0.533758854781582	0.100604046303022	0.386971924671276	27.2727272727273	20.9821428571429
Luminal	HiMyc_miR21KO_vs_HiMyc	Snrpg	HiMyc_miR21KO	1.35676798014262	0.132197240876788	46854	0.576224911452184	0.00657002002781434	0.0537908822840631	98.3471074380165	92.5595238095238
Luminal	HiMyc_miR21KO_vs_HiMyc	Pcyox1	HiMyc_miR21KO	0.298424135732517	0.0400850936105605	42729	0.525494391971665	0.278616852647415	0.74285048248569	37.1900826446281	31.9940476190476
Luminal	HiMyc_miR21KO_vs_HiMyc	Tia1	HiMyc_miR21KO	0.163748645981708	0.0197509164589115	41854	0.514733372687918	0.454417260345679	0.937017912253144	22.3140495867769	19.1964285714286
Luminal	HiMyc_miR21KO_vs_HiMyc	C87436	HiMyc_miR21KO	0.114569781910735	0.027924705005355	42278	0.519947855175128	0.218385409875514	0.638889978664502	15.702479338843	11.6071428571429
Luminal	HiMyc_miR21KO_vs_HiMyc	A430078I02Rik	HiMyc_miR21KO	0.0114569781910735	0.00939404015369269	41207	0.506776367571822	0.0530880078606867	0.24323199187718	1.65289256198347	0.297619047619048
Luminal	HiMyc_miR21KO_vs_HiMyc	2310040G24Rik	HiMyc_miR21KO	0.129377711408487	0.0187543417902296	41933	0.515704939000393	0.367725698156241	0.871449315061843	17.3553719008264	13.9880952380952
Luminal	HiMyc_miR21KO_vs_HiMyc	Gm43936	HiMyc_miR21KO	0	0	40656	0.5	1	1	0	0
Luminal	HiMyc_miR21KO_vs_HiMyc	Gm44386	HiMyc_miR21KO	0	0	40656	0.5	1	1	0	0
Luminal	HiMyc_miR21KO_vs_HiMyc	Pcbp1	HiMyc_miR21KO	1.51127795008627	0.174106153142849	48994	0.60254329004329	0.00026042054499207	0.0042733228737866	99.1735537190083	97.9166666666667
Luminal	HiMyc_miR21KO_vs_HiMyc	1600020E01Rik	HiMyc_miR21KO	0.141808103117382	0.0350409770688053	42227	0.519320641479732	0.275933437264777	0.738150515793903	18.1818181818182	14.5833333333333
Luminal	HiMyc_miR21KO_vs_HiMyc	Mxd1	HiMyc_miR21KO	0.223953777490539	0.0780109051159662	44262.5	0.544353846910665	0.0228482520335784	0.129609064719386	26.4462809917355	17.7083333333333
Luminal	HiMyc_miR21KO_vs_HiMyc	Snrnp27	HiMyc_miR21KO	0.449218340354439	0.150184916885427	48383.5	0.595035173160173	0.00010863777726386	0.00211031378190415	54.5454545454545	34.9702380952381
Luminal	HiMyc_miR21KO_vs_HiMyc	Gmcl1	HiMyc_miR21KO	0.137053027539667	-0.00824916217767357	39852	0.490112160566706	0.607985486173763	1	16.5289256198347	18.8988095238095
Luminal	HiMyc_miR21KO_vs_HiMyc	Anxa4	HiMyc_miR21KO	1.74167884175413	0.354828416152425	54647.5	0.672071772924046	1.2065470562155e-09	1.18797221348422e-07	97.5206611570248	95.5357142857143
Luminal	HiMyc_miR21KO_vs_HiMyc	Aak1	HiMyc_miR21KO	0.455480205657724	0.0800202671602551	44391.5	0.545940328610783	0.0711895789967101	0.302780334887782	52.0661157024793	41.5178571428571
Luminal	HiMyc_miR21KO_vs_HiMyc	Nfu1	HiMyc_miR21KO	0.192391091459391	0.0543461566585937	44201.5	0.543603650137741	0.0260670210241597	0.144086954180053	27.2727272727273	18.0059523809524
Luminal	HiMyc_miR21KO_vs_HiMyc	Gfpt1	HiMyc_miR21KO	1.08992981522375	0.194788043115072	48297.5	0.593977518693428	0.000707679444125895	0.00961154347827997	85.9504132231405	82.2916666666667
Luminal	HiMyc_miR21KO_vs_HiMyc	D6Ertd527e	HiMyc_miR21KO	0.0400994236687572	0.0287532644631628	42342.5	0.520741096025187	0.00484149878600137	0.0426287098797851	5.78512396694215	1.63690476190476
Luminal	HiMyc_miR21KO_vs_HiMyc	Antxr1	HiMyc_miR21KO	0.00572848909553674	-0.00182385289141836	40628.5	0.499661796536797	0.942722614675697	1	0.826446280991736	0.892857142857143
Luminal	HiMyc_miR21KO_vs_HiMyc	Gkn3	HiMyc_miR21KO	0	0	40656	0.5	1	1	0	0
Luminal	HiMyc_miR21KO_vs_HiMyc	Arhgap25	HiMyc_miR21KO	0	-0.00412587607476158	40414	0.49702380952381	0.396148347618223	0.876930956537612	0	0.595238095238095
Luminal	HiMyc_miR21KO_vs_HiMyc	Aplf	HiMyc_miR21KO	0.0286424454776837	-0.00323705463574001	40576.5	0.499022284533648	0.922675442716194	1	4.13223140495868	4.31547619047619
Luminal	HiMyc_miR21KO_vs_HiMyc	1810020O05Rik	HiMyc_miR21KO	0	-0.00369777775266071	40474.5	0.497767857142857	0.463028138554628	0.937017912253144	0	0.446428571428571
Luminal	HiMyc_miR21KO_vs_HiMyc	Rab43	HiMyc_miR21KO	0.127973587137451	0.0361526792457642	42562	0.523440574576938	0.153603776012148	0.517472471723335	16.5289256198347	11.9047619047619
Luminal	HiMyc_miR21KO_vs_HiMyc	Isy1	HiMyc_miR21KO	0.235410755681612	0.0869366053350774	45240.5	0.556381591892956	0.0054087485274312	0.0462028731667267	30.5785123966942	19.4940476190476
Luminal	HiMyc_miR21KO_vs_HiMyc	Cnbp	HiMyc_miR21KO	1.25626754931428	0.15963326907445	49144	0.604388036206218	0.000175896456445045	0.00312448006513383	95.0413223140496	90.9226190476191
Luminal	HiMyc_miR21KO_vs_HiMyc	Copg1	HiMyc_miR21KO	0.50208552758763	0.138799560722788	46683.5	0.574128049980323	0.00362574523667159	0.0341734204471373	56.198347107438	41.2202380952381
Luminal	HiMyc_miR21KO_vs_HiMyc	Hmces	HiMyc_miR21KO	0.0892782877397301	-0.0291855422634183	39341	0.483827725304998	0.360324698443995	0.856673812701408	12.396694214876	15.4761904761905
Luminal	HiMyc_miR21KO_vs_HiMyc	H1fx	HiMyc_miR21KO	0.193804542287286	0.0964149975375143	44508	0.547373081463991	0.00410644199352954	0.037532621554068	20.6611570247934	11.3095238095238
Luminal	HiMyc_miR21KO_vs_HiMyc	Gm5577	HiMyc_miR21KO	0	-0.00309440705607118	40474.5	0.497767857142857	0.463028376560667	0.937017912253144	0	0.446428571428571
Luminal	HiMyc_miR21KO_vs_HiMyc	Rab7	HiMyc_miR21KO	0.894929980671763	0.0284177475120888	41764	0.513626524990161	0.622374981849889	1	81.8181818181818	80.9523809523809
Luminal	HiMyc_miR21KO_vs_HiMyc	Rpn1	HiMyc_miR21KO	1.26139046144797	0.0945762266194681	44769.5	0.550589088941362	0.0720653471089528	0.305443574731566	91.7355371900827	90.7738095238095
Luminal	HiMyc_miR21KO_vs_HiMyc	Gata2	HiMyc_miR21KO	0.555761896320858	0.0792720625658828	42597	0.523871015348288	0.358693286454782	0.853930203403971	48.7603305785124	45.6845238095238
Luminal	HiMyc_miR21KO_vs_HiMyc	Eefsec	HiMyc_miR21KO	0.0549073531665097	0.00814070257646461	41137	0.505915486029122	0.625946063656029	1	7.43801652892562	6.25
Luminal	HiMyc_miR21KO_vs_HiMyc	Ruvbl1	HiMyc_miR21KO	0.186662602363855	0.0336512841779255	42853	0.527019382133018	0.177615998776639	0.554731384424107	25.6198347107438	19.6428571428571
Luminal	HiMyc_miR21KO_vs_HiMyc	Sec61a1	HiMyc_miR21KO	1.32770718720137	0.122241734988567	45778	0.562991932310114	0.0251135272814981	0.139966379757764	90.9090909090909	93.3035714285714
Luminal	HiMyc_miR21KO_vs_HiMyc	Gm44170	HiMyc_miR21KO	0	-0.00206293803738079	40535	0.498511904761905	0.549842191461625	0.993859409591748	0	0.297619047619048
Luminal	HiMyc_miR21KO_vs_HiMyc	Mgll	HiMyc_miR21KO	0.736748911955722	0.410724816612619	49227.5	0.605414944903581	7.76214932848669e-06	0.000234396748293471	45.4545454545455	29.6130952380952
Luminal	HiMyc_miR21KO_vs_HiMyc	Abtb1	HiMyc_miR21KO	0.0549073531665097	0.00831597495095331	40719	0.50077479338843	0.949896528363872	1	6.61157024793388	6.54761904761905
Luminal	HiMyc_miR21KO_vs_HiMyc	Podxl2	HiMyc_miR21KO	0.0114569781910735	0.0104255091723831	41267.5	0.50752041519087	0.0132374706849081	0.0911178616969031	1.65289256198347	0.148809523809524
Luminal	HiMyc_miR21KO_vs_HiMyc	Mcm2	HiMyc_miR21KO	0.0912251147753728	0.020052073150349	41358	0.508633412042503	0.551029563134626	0.995212303330981	10.7438016528926	9.22619047619048
Luminal	HiMyc_miR21KO_vs_HiMyc	Tpra1	HiMyc_miR21KO	0.049178864070973	0.0053498340553654	41042.5	0.504753295946478	0.681118960517372	1	6.61157024793388	5.65476190476191
Luminal	HiMyc_miR21KO_vs_HiMyc	Plxna1	HiMyc_miR21KO	0.0630133800509041	0.019088310569318	41860.5	0.514813311688312	0.226055861622716	0.652336964416293	9.09090909090909	6.10119047619048
Luminal	HiMyc_miR21KO_vs_HiMyc	Chchd6	HiMyc_miR21KO	0.049178864070973	0.023820236925814	41900	0.515299094844549	0.11576628890498	0.430205809432412	6.61157024793388	3.57142857142857
Luminal	HiMyc_miR21KO_vs_HiMyc	Txnrd3	HiMyc_miR21KO	0.0434503749754362	0.00734895932127242	40908	0.503099173553719	0.779855271630803	1	5.78512396694215	5.20833333333333
Luminal	HiMyc_miR21KO_vs_HiMyc	Chst13	HiMyc_miR21KO	0.00572848909553674	0.00572848909553674	40992	0.504132231404959	0.0186163203556474	0.111208140992462	0.826446280991736	0
Luminal	HiMyc_miR21KO_vs_HiMyc	Zxdc	HiMyc_miR21KO	0.122245098041914	0.0122082925627776	41044	0.504771743408107	0.788086550721432	1	15.702479338843	15.0297619047619
Luminal	HiMyc_miR21KO_vs_HiMyc	Klf15	HiMyc_miR21KO	0.112192244121877	0.0633626554944512	44302	0.544839630066903	0.000866945510779279	0.0111125782892171	15.702479338843	6.69642857142857
Luminal	HiMyc_miR21KO_vs_HiMyc	Gm44421	HiMyc_miR21KO	0	-0.00206293803738079	40535	0.498511904761905	0.549842191461625	0.993859409591748	0	0.297619047619048
Luminal	HiMyc_miR21KO_vs_HiMyc	Aldh1l1	HiMyc_miR21KO	0.0114569781910735	-0.00195211905190166	40541.5	0.498591843762298	0.835006287729973	1	1.65289256198347	1.93452380952381
Luminal	HiMyc_miR21KO_vs_HiMyc	Slc41a3	HiMyc_miR21KO	0.0171854672866102	-0.0289543775518332	39294	0.483249704840614	0.130315562330776	0.461342487106457	2.47933884297521	5.80357142857143
Luminal	HiMyc_miR21KO_vs_HiMyc	Iqsec1	HiMyc_miR21KO	0.0902517012575515	0.0335209052295798	42165.5	0.518564295552932	0.179864783919514	0.559793328295615	11.5702479338843	8.03571428571429
Luminal	HiMyc_miR21KO_vs_HiMyc	Nup210	HiMyc_miR21KO	0.0205364185932893	0.0065239506537246	40940.5	0.503498868555687	0.603829065522047	1	2.47933884297521	1.78571428571429
Luminal	HiMyc_miR21KO_vs_HiMyc	Hdac11	HiMyc_miR21KO	0.243516782566007	0.191768059256999	50629	0.622651023219205	1.49356288325262e-15	8.0763544561372e-13	31.404958677686	7.14285714285714
Luminal	HiMyc_miR21KO_vs_HiMyc	Fbln2	HiMyc_miR21KO	0.0114569781910735	0.00423669506024071	40904.5	0.503056129476584	0.560065164870892	1	1.65289256198347	1.04166666666667
Luminal	HiMyc_miR21KO_vs_HiMyc	1810044D09Rik	HiMyc_miR21KO	0.242440703593652	0.170315425858448	50014.5	0.615093713105077	9.5308582495337e-12	1.78718964530772e-09	33.0578512396694	9.9702380952381
Luminal	HiMyc_miR21KO_vs_HiMyc	Chchd4	HiMyc_miR21KO	0.153265081308456	0.0319831052518603	42557	0.523379083038174	0.195281950940933	0.593555022650793	19.8347107438017	15.0297619047619
Luminal	HiMyc_miR21KO_vs_HiMyc	Tmem43	HiMyc_miR21KO	0.0926292390464092	-0.0146468975681652	40347.5	0.496205972058245	0.819180370400678	1	12.396694214876	12.9464285714286
Luminal	HiMyc_miR21KO_vs_HiMyc	Xpc	HiMyc_miR21KO	0.140834689599561	0.0565070560145606	44074	0.542035615899252	0.0104448650203813	0.0767100446790608	19.8347107438017	11.3095238095238
Luminal	HiMyc_miR21KO_vs_HiMyc	Lsm3	HiMyc_miR21KO	0.0869007499508724	-0.0120259157128136	40096.5	0.493119096812279	0.67675284020769	1	11.5702479338843	12.9464285714286
Luminal	HiMyc_miR21KO_vs_HiMyc	Slc6a6	HiMyc_miR21KO	0.260702249852617	-0.093034412901312	37427	0.460288764266037	0.105119515886723	0.400629238386836	33.0578512396694	37.6488095238095
Luminal	HiMyc_miR21KO_vs_HiMyc	Grip2	HiMyc_miR21KO	0.00572848909553674	0.00263408203946555	40810.5	0.501900088547816	0.588448774700773	1	0.826446280991736	0.446428571428571
Luminal	HiMyc_miR21KO_vs_HiMyc	Ccdc174	HiMyc_miR21KO	0.277887717139227	0.0854868179757195	45228.5	0.556234012199921	0.00977131958620191	0.0731025492337088	35.5371900826446	23.9583333333333
Luminal	HiMyc_miR21KO_vs_HiMyc	Fgd5	HiMyc_miR21KO	0.00572848909553674	0.00366555105815595	40871	0.502644136166863	0.384466568264069	0.876930956537612	0.826446280991736	0.297619047619048
Luminal	HiMyc_miR21KO_vs_HiMyc	Nr2c2	HiMyc_miR21KO	0.222980363972718	0.0344693214938276	42335.5	0.520655007870917	0.334037812974375	0.82756886913583	28.099173553719	23.8095238095238
Luminal	HiMyc_miR21KO_vs_HiMyc	Mrps25	HiMyc_miR21KO	0.224384488243754	0.0176981299648277	42172.5	0.518650383707202	0.39548477399779	0.876930956537612	30.5785123966942	25.5952380952381
Luminal	HiMyc_miR21KO_vs_HiMyc	Rbsn	HiMyc_miR21KO	0.0606358422620464	0.0162826744583595	41436	0.509592680047225	0.437224920190228	0.937017912253144	8.26446280991736	6.39880952380952
Luminal	HiMyc_miR21KO_vs_HiMyc	Prickle2	HiMyc_miR21KO	0.022913956382147	-0.000381732725631259	40667	0.500135281385281	0.988290570016609	1	3.30578512396694	3.27380952380952
Luminal	HiMyc_miR21KO_vs_HiMyc	Adamts9	HiMyc_miR21KO	0.0983577281419459	0.0616529417911926	43658.5	0.536925669027942	0.00191600652850551	0.0210245322325673	12.396694214876	5.05952380952381
Luminal	HiMyc_miR21KO_vs_HiMyc	A730049H05Rik	HiMyc_miR21KO	0	0	40656	0.5	1	1	0	0
Luminal	HiMyc_miR21KO_vs_HiMyc	9530026P05Rik	HiMyc_miR21KO	0.0400994236687572	0.0235959193697108	42040	0.517020857929949	0.0401948261786264	0.200431074052202	5.78512396694215	2.38095238095238
Luminal	HiMyc_miR21KO_vs_HiMyc	Magi1	HiMyc_miR21KO	0.171423962112887	0.0152238767402948	41253.5	0.50734823888233	0.718029113453122	1	22.3140495867769	21.2797619047619
Luminal	HiMyc_miR21KO_vs_HiMyc	Slc25a26	HiMyc_miR21KO	0.0319933967843627	0.00190552286785263	40651	0.499938508461236	0.995525244761276	1	4.13223140495868	4.16666666666667
Luminal	HiMyc_miR21KO_vs_HiMyc	Lrig1	HiMyc_miR21KO	0.0458279127642939	0.0272614704278668	42255	0.519664994096812	0.0254898201588688	0.141757784820382	6.61157024793388	2.67857142857143
Luminal	HiMyc_miR21KO_vs_HiMyc	Kbtbd8	HiMyc_miR21KO	0.049178864070973	0.00756955857437986	41048	0.504820936639118	0.676821437240247	1	6.61157024793388	5.65476190476191
Luminal	HiMyc_miR21KO_vs_HiMyc	Suclg2	HiMyc_miR21KO	0.509854182616485	0.0944874335865124	44974.5	0.553110242030697	0.0415650230563699	0.205519488385855	57.8512396694215	47.6190476190476
Luminal	HiMyc_miR21KO_vs_HiMyc	Eogt	HiMyc_miR21KO	0.0458279127642939	0.00233094160480871	40855.5	0.502453512396694	0.837019733392507	1	6.61157024793388	6.10119047619048
Luminal	HiMyc_miR21KO_vs_HiMyc	Tmf1	HiMyc_miR21KO	0.520880450054344	0.105553942636852	45696	0.56198347107438	0.0173238833729784	0.111208140992462	58.6776859504132	46.7261904761905
Luminal	HiMyc_miR21KO_vs_HiMyc	Uba3	HiMyc_miR21KO	0.245894320354865	0.0459041074186917	43706	0.537509838646202	0.085365946120971	0.343770173052445	33.0578512396694	24.5535714285714
Luminal	HiMyc_miR21KO_vs_HiMyc	Arl6ip5	HiMyc_miR21KO	1.22199963884358	0.0597931328467824	43574.5	0.535892611176702	0.20258862919203	0.608603463304016	79.3388429752066	88.9880952380952
Luminal	HiMyc_miR21KO_vs_HiMyc	Frmd4b	HiMyc_miR21KO	0.687440678942672	0.073876352654324	44110.5	0.542484504132231	0.117080195269218	0.433494674713994	66.9421487603306	63.2440476190476
Luminal	HiMyc_miR21KO_vs_HiMyc	Mitf	HiMyc_miR21KO	0.115543195428556	0.0540039197207232	43806.5	0.538745818575364	0.00638277900632963	0.0526657996132424	15.702479338843	7.88690476190476
Luminal	HiMyc_miR21KO_vs_HiMyc	Foxp1	HiMyc_miR21KO	0.748429211809426	0.126670511221073	45891	0.564381641086186	0.0177882329760367	0.111208140992462	73.5537190082645	65.7738095238095
Luminal	HiMyc_miR21KO_vs_HiMyc	Gm20696	HiMyc_miR21KO	0	0	40656	0.5	1	1	0	0
Luminal	HiMyc_miR21KO_vs_HiMyc	Eif4e3	HiMyc_miR21KO	0.170450548595066	0.0769172474149755	44965	0.552993408107044	0.00210024474332285	0.0223602979724098	23.1404958677686	12.5
Luminal	HiMyc_miR21KO_vs_HiMyc	Gpr27	HiMyc_miR21KO	0.00572848909553674	0.00263408203946555	40810.5	0.501900088547816	0.588448774700773	1	0.826446280991736	0.446428571428571
Luminal	HiMyc_miR21KO_vs_HiMyc	Rybp	HiMyc_miR21KO	0.761819587522966	0.0257672442037139	40888.5	0.502859356552538	0.917586151751474	1	66.1157024793389	67.8571428571429
Luminal	HiMyc_miR21KO_vs_HiMyc	Shq1	HiMyc_miR21KO	0.139430565328524	0.0513493561373654	43464	0.534533648170012	0.0339341037906199	0.175988352211163	18.1818181818182	11.3095238095238
Luminal	HiMyc_miR21KO_vs_HiMyc	Gxylt2	HiMyc_miR21KO	0.378773677130219	-0.106439327644023	36280	0.446182605273514	0.0366240851796975	0.186873651217539	33.8842975206612	45.6845238095238
Luminal	HiMyc_miR21KO_vs_HiMyc	Ppp4r2	HiMyc_miR21KO	0.777980771736179	-0.0583683331797915	38914	0.47857634789453	0.435592207211963	0.937017912253144	72.7272727272727	80.9523809523809
Luminal	HiMyc_miR21KO_vs_HiMyc	Pdzrn3	HiMyc_miR21KO	0.0458279127642939	0.0359413208994908	42795.5	0.526312229437229	0.000237001402649506	0.0039702857452495	6.61157024793388	1.33928571428571
Luminal	HiMyc_miR21KO_vs_HiMyc	Chl1	HiMyc_miR21KO	0.022913956382147	0.0218824873634566	41939.5	0.515784878000787	5.47158534414603e-05	0.00120645855756187	3.30578512396694	0.148809523809524
Luminal	HiMyc_miR21KO_vs_HiMyc	Trnt1	HiMyc_miR21KO	0.279198502512588	0.0285312768985776	42097.5	0.517728010625738	0.439473031905663	0.937017912253144	33.0578512396694	29.3154761904762
Luminal	HiMyc_miR21KO_vs_HiMyc	Crbn	HiMyc_miR21KO	0.123649222312951	0.00845339240497542	41669	0.51245818575364	0.479731946648165	0.961200105425517	17.3553719008264	14.4345238095238
Luminal	HiMyc_miR21KO_vs_HiMyc	Setmar	HiMyc_miR21KO	0.00572848909553674	-3.2226694504766e-05	40749.5	0.501149891774892	0.769944083516541	1	0.826446280991736	0.595238095238095
Luminal	HiMyc_miR21KO_vs_HiMyc	Sumf1	HiMyc_miR21KO	0.250116019724831	0.136730301906625	47763	0.587404073199528	3.25312436199864e-06	0.000112897981589839	32.2314049586777	14.7321428571429
Luminal	HiMyc_miR21KO_vs_HiMyc	Itpr1	HiMyc_miR21KO	0.243516782566007	0.0680659719165013	44551.5	0.54790805785124	0.0236535956326641	0.133267120341824	32.2314049586777	22.3214285714286
Luminal	HiMyc_miR21KO_vs_HiMyc	Bhlhe40	HiMyc_miR21KO	0.16418868329178	-0.034033678677424	39337.5	0.483784681227863	0.439971355734081	0.937017912253144	20.6611570247934	23.6607142857143
Luminal	HiMyc_miR21KO_vs_HiMyc	Arl8b	HiMyc_miR21KO	0.692445779670561	0.11744710117471	45378	0.558072609208973	0.0313501414279708	0.165153082864101	67.7685950413223	63.5416666666667
Luminal	HiMyc_miR21KO_vs_HiMyc	Edem1	HiMyc_miR21KO	0.933258868385021	0.233900242741531	48897	0.601350354191263	0.000234565636596693	0.0039428015336862	76.8595041322314	68.6011904761905
Luminal	HiMyc_miR21KO_vs_HiMyc	Lmcd1	HiMyc_miR21KO	0.0114569781910735	-0.00539707085695017	40152	0.493801652892562	0.357602186172978	0.85168145374312	0.826446280991736	2.08333333333333
Luminal	HiMyc_miR21KO_vs_HiMyc	Rad18	HiMyc_miR21KO	0.0377218858798995	0.00471487728180685	40808.5	0.50187549193231	0.857640080078004	1	4.95867768595041	4.61309523809524
Luminal	HiMyc_miR21KO_vs_HiMyc	Gm26799	HiMyc_miR21KO	0	0	40656	0.5	1	1	0	0
Luminal	HiMyc_miR21KO_vs_HiMyc	Srgap3	HiMyc_miR21KO	0	-0.00825175214952316	40172	0.494047619047619	0.228484457540136	0.652336964416293	0	1.19047619047619
Luminal	HiMyc_miR21KO_vs_HiMyc	Thumpd3	HiMyc_miR21KO	0.218225288395002	0.0595324873275418	43165.5	0.530862603305785	0.132900853958694	0.46743467799842	26.4462809917355	21.1309523809524
Luminal	HiMyc_miR21KO_vs_HiMyc	Gt(ROSA)26Sor	HiMyc_miR21KO	0.405430593523464	0.239751849379928	52170.5	0.641608864620228	3.9770557643426e-11	6.04408500865975e-09	47.9338842975207	20.3869047619048
Luminal	HiMyc_miR21KO_vs_HiMyc	Setd5	HiMyc_miR21KO	0.493409311682683	0.0744830854888275	43865.5	0.539471418732782	0.129301378228772	0.460064560683087	55.3719008264463	46.577380952381
Luminal	HiMyc_miR21KO_vs_HiMyc	Lhfpl4	HiMyc_miR21KO	0.0343709345732204	0.0240562443863165	42067	0.517352912239276	0.0125311193663022	0.0882682785535468	4.95867768595041	1.48809523809524
Luminal	HiMyc_miR21KO_vs_HiMyc	Mtmr14	HiMyc_miR21KO	0.0973843146241245	0.00205938724712069	41253	0.507342089728453	0.654976375870343	1	14.0495867768595	12.3511904761905
Luminal	HiMyc_miR21KO_vs_HiMyc	Cpne9	HiMyc_miR21KO	0.0114569781910735	0.00114228800416953	40723	0.500823986619441	0.892151236871954	1	1.65289256198347	1.48809523809524
Luminal	HiMyc_miR21KO_vs_HiMyc	Brpf1	HiMyc_miR21KO	0.203314693442716	0.0779018921492022	44797.5	0.550933441558442	0.00826665288043674	0.064093435403773	27.2727272727273	17.1130952380952
Luminal	HiMyc_miR21KO_vs_HiMyc	Gm15492	HiMyc_miR21KO	0.0319933967843627	0.0200438668821789	41730.5	0.513214531680441	0.0497244638185616	0.234379329557915	4.13223140495868	1.48809523809524
Luminal	HiMyc_miR21KO_vs_HiMyc	Ogg1	HiMyc_miR21KO	0.0171854672866102	-0.00138097504981689	40575	0.499003837072019	0.900698665402037	1	2.47933884297521	2.67857142857143
Luminal	HiMyc_miR21KO_vs_HiMyc	Camk1	HiMyc_miR21KO	0.168073010806208	0.0412781957450264	42465	0.522247638724911	0.233565209752243	0.66310845630759	20.6611570247934	16.5178571428571
Luminal	HiMyc_miR21KO_vs_HiMyc	Tada3	HiMyc_miR21KO	0.194337918495034	0.0817493296407606	45089	0.554518398268398	0.00301931145984804	0.0296961319580447	25.6198347107438	14.8809523809524
Luminal	HiMyc_miR21KO_vs_HiMyc	Arpc4	HiMyc_miR21KO	0.415380781988967	-0.0119981141858397	40533.5	0.498493457300275	0.953912173263212	1	51.2396694214876	51.1904761904762
Luminal	HiMyc_miR21KO_vs_HiMyc	Ttll3	HiMyc_miR21KO	0.132728662715166	0.0410054736248447	42923.5	0.527886412829595	0.0988553236924863	0.382459897919749	18.1818181818182	12.6488095238095
Luminal	HiMyc_miR21KO_vs_HiMyc	Rpusd3	HiMyc_miR21KO	0.0171854672866102	0.00274490102494469	40936.5	0.503449675324675	0.608929002431961	1	2.47933884297521	1.78571428571429
Luminal	HiMyc_miR21KO_vs_HiMyc	Jagn1	HiMyc_miR21KO	0.336586058922489	0.128453050122926	47124.5	0.579551603699331	0.000402879989024717	0.00610277883049038	41.3223140495868	26.0416666666667
Luminal	HiMyc_miR21KO_vs_HiMyc	Il17re	HiMyc_miR21KO	0.233903965956043	0.0133028585389168	41346.5	0.508491981503345	0.705353569117389	1	29.7520661157025	27.9761904761905
Luminal	HiMyc_miR21KO_vs_HiMyc	Il17rc	HiMyc_miR21KO	0.194337918495034	0.0228393908811879	42120.5	0.518010871704054	0.384678553098392	0.876930956537612	25.6198347107438	21.875
Luminal	HiMyc_miR21KO_vs_HiMyc	Creld1	HiMyc_miR21KO	0.0515564018598306	0.0226752693364996	41986	0.516356749311295	0.116771043166159	0.432625923470288	7.43801652892562	4.16666666666667
Luminal	HiMyc_miR21KO_vs_HiMyc	Emc3	HiMyc_miR21KO	0.448778303044366	0.160604212953512	48559	0.597193526170799	7.5711943581195e-05	0.00158885750194038	54.5454545454545	35.4166666666667
Luminal	HiMyc_miR21KO_vs_HiMyc	Brk1	HiMyc_miR21KO	0.82042869336487	0.103061467144799	45943	0.565021153089335	0.0167198866264408	0.108840309166852	79.3388429752066	75.4464285714286
Luminal	HiMyc_miR21KO_vs_HiMyc	Vhl	HiMyc_miR21KO	0.100735265930804	0.0416685406895973	43037.5	0.52928841991342	0.0308277134285824	0.163542320931188	13.2231404958678	7.29166666666667
Luminal	HiMyc_miR21KO_vs_HiMyc	Irak2	HiMyc_miR21KO	0.0835497986441934	0.0109964225868884	41357	0.50862111373475	0.562806313742688	1	11.5702479338843	9.82142857142857
Luminal	HiMyc_miR21KO_vs_HiMyc	Tatdn2	HiMyc_miR21KO	0.227735439550433	0.0397924753178092	43250	0.531901810310901	0.14007080798956	0.482936896111099	31.404958677686	24.2559523809524
Luminal	HiMyc_miR21KO_vs_HiMyc	Gm26982	HiMyc_miR21KO	0.0114569781910735	-0.0190589940475375	39572.5	0.486674783549784	0.164276441001345	0.541502098974095	1.65289256198347	4.31547619047619
Luminal	HiMyc_miR21KO_vs_HiMyc	Ghrl	HiMyc_miR21KO	0.0114569781910735	-0.0072847365198423	40358	0.49633510428965	0.619070086553914	1	1.65289256198347	2.38095238095238
Luminal	HiMyc_miR21KO_vs_HiMyc	Gm44053	HiMyc_miR21KO	0	-0.00412587607476158	40414	0.49702380952381	0.396148347618223	0.876930956537612	0	0.595238095238095
Luminal	HiMyc_miR21KO_vs_HiMyc	Sec13	HiMyc_miR21KO	0.70268531138595	0.218493027603888	50265.5	0.618180588351043	9.12676425752758e-06	0.000267610999389699	71.900826446281	55.3571428571429
Luminal	HiMyc_miR21KO_vs_HiMyc	Atg7	HiMyc_miR21KO	0.0801988473375143	-0.0115243417528073	40175.5	0.494090663124754	0.717893207048622	1	11.5702479338843	12.6488095238095
Luminal	HiMyc_miR21KO_vs_HiMyc	Vgll4	HiMyc_miR21KO	0.332795070305737	0.0655569648794815	44479	0.547016430539158	0.0478304091727731	0.227853446852145	42.9752066115703	32.1428571428571
Luminal	HiMyc_miR21KO_vs_HiMyc	Tamm41	HiMyc_miR21KO	0.0549073531665097	0.0305801950400411	42295.5	0.520163075560803	0.038169619819655	0.192855280323037	7.43801652892562	3.42261904761905
Luminal	HiMyc_miR21KO_vs_HiMyc	Syn2	HiMyc_miR21KO	0	-0.00515734509345197	40414	0.49702380952381	0.396147592688919	0.876930956537612	0	0.595238095238095
Luminal	HiMyc_miR21KO_vs_HiMyc	Timp4	HiMyc_miR21KO	0.89332052549166	0.61426917124168	60684.5	0.746316656828021	2.21433226848602e-24	1.02975307813674e-20	71.0743801652893	28.2738095238095
Luminal	HiMyc_miR21KO_vs_HiMyc	Pparg	HiMyc_miR21KO	0.022913956382147	-0.0135380040209942	39995.5	0.49187696772924	0.436072714029226	0.937017912253144	3.30578512396694	4.91071428571429
Luminal	HiMyc_miR21KO_vs_HiMyc	Tsen2	HiMyc_miR21KO	0.0515564018598306	0.0226752693364996	42042	0.517045454545455	0.0976063242026204	0.379028689944837	7.43801652892562	4.01785714285714
Luminal	HiMyc_miR21KO_vs_HiMyc	Mkrn2	HiMyc_miR21KO	0.129377711408487	0.0636940737330377	44468.5	0.546887298307753	0.00164087936685836	0.0186662069658466	18.1818181818182	8.63095238095238
Luminal	HiMyc_miR21KO_vs_HiMyc	Raf1	HiMyc_miR21KO	0.329884156309131	0.118215725311241	46743	0.574859799291617	0.000892243515675012	0.0112998073128951	41.3223140495868	26.1904761904762
Luminal	HiMyc_miR21KO_vs_HiMyc	Tmem40	HiMyc_miR21KO	0.138457151810703	0.0113910249090542	41709.5	0.512956267217631	0.481359251644368	0.963713218463479	19.0082644628099	16.0714285714286
Luminal	HiMyc_miR21KO_vs_HiMyc	Cand2	HiMyc_miR21KO	0.0606358422620464	0.044560436285101	43111	0.530192345533255	0.000471721446117855	0.00697739635186538	8.26446280991736	2.23214285714286
Luminal	HiMyc_miR21KO_vs_HiMyc	Rpl32	HiMyc_miR21KO	4.0931032470693	0.292071085980166	56099	0.689922766627312	2.7659943377721e-11	4.52921833393499e-09	100	100
Luminal	HiMyc_miR21KO_vs_HiMyc	Efcab12	HiMyc_miR21KO	0	-0.00206293803738079	40535	0.498511904761905	0.549842191461625	0.993859409591748	0	0.297619047619048
Luminal	HiMyc_miR21KO_vs_HiMyc	Mbd4	HiMyc_miR21KO	0.0171854672866102	0.00893371513708706	41239	0.507169913419913	0.193822800554118	0.590896520058262	2.47933884297521	1.04166666666667
Luminal	HiMyc_miR21KO_vs_HiMyc	Ift122	HiMyc_miR21KO	0.0171854672866102	0.000681962987563896	40755	0.501217532467532	0.86925031229895	1	2.47933884297521	2.23214285714286
Luminal	HiMyc_miR21KO_vs_HiMyc	Plxnd1	HiMyc_miR21KO	0.00572848909553674	0.000571144002084765	40689.5	0.500411993309721	0.924481693969127	1	0.826446280991736	0.744047619047619
Luminal	HiMyc_miR21KO_vs_HiMyc	Tmcc1	HiMyc_miR21KO	0.346638912842526	0.0612862386318894	43473	0.534644332939788	0.15026400969052	0.508283205313351	40.495867768595	34.2261904761905
Luminal	HiMyc_miR21KO_vs_HiMyc	Fam21	HiMyc_miR21KO	0	0	40656	0.5	1	1	0	0
Luminal	HiMyc_miR21KO_vs_HiMyc	Zfand4	HiMyc_miR21KO	0.00572848909553674	-0.0056176701100576	40326.5	0.495947707595435	0.502362456059741	0.993859409591748	0.826446280991736	1.63690476190476
Luminal	HiMyc_miR21KO_vs_HiMyc	March8	HiMyc_miR21KO	0.284589619752585	0.045518109465011	43084.5	0.529866440377804	0.197836353270971	0.599985768391369	36.3636363636364	30.5059523809524
Luminal	HiMyc_miR21KO_vs_HiMyc	Olfr212	HiMyc_miR21KO	0	-0.00206293803738079	40535	0.498511904761905	0.549842191461625	0.993859409591748	0	0.297619047619048
Luminal	HiMyc_miR21KO_vs_HiMyc	Zfp422	HiMyc_miR21KO	0.0630133800509041	0.0147871621200678	41613	0.511769480519481	0.352780836094964	0.842788451749727	9.09090909090909	6.69642857142857
Luminal	HiMyc_miR21KO_vs_HiMyc	Rassf4	HiMyc_miR21KO	0	-0.00103146901869039	40595.5	0.499255952380952	0.673881181930885	1	0	0.148809523809524
Luminal	HiMyc_miR21KO_vs_HiMyc	8430408G22Rik	HiMyc_miR21KO	0	0	40656	0.5	1	1	0	0
Luminal	HiMyc_miR21KO_vs_HiMyc	Cxcl12	HiMyc_miR21KO	0.0114569781910735	-0.0119905482361813	40353	0.496273612750885	0.613204944321712	1	1.65289256198347	2.38095238095238
Luminal	HiMyc_miR21KO_vs_HiMyc	Zfp637	HiMyc_miR21KO	0.0434503749754362	-0.00314100324012017	40361	0.496371999212908	0.765103288817277	1	5.78512396694215	6.54761904761905
Luminal	HiMyc_miR21KO_vs_HiMyc	Hnrnpf	HiMyc_miR21KO	1.13244170025818	-0.0175793558222059	39535	0.486213597009052	0.621825239568042	1	89.2561983471074	92.5595238095238
Luminal	HiMyc_miR21KO_vs_HiMyc	Fxyd4	HiMyc_miR21KO	0.0501522775887943	-0.0335519089153774	39409.5	0.484670159386068	0.241294247252977	0.679904730626057	4.95867768595041	8.03571428571429
Luminal	HiMyc_miR21KO_vs_HiMyc	Rasgef1a	HiMyc_miR21KO	0.022913956382147	0.00168120531174952	40846.5	0.502342827626919	0.778095064868027	1	3.30578512396694	2.82738095238095
Luminal	HiMyc_miR21KO_vs_HiMyc	Csgalnact2	HiMyc_miR21KO	0.14851000573074	0.0796544074260959	44579.5	0.54825241046832	0.00188963271815688	0.0208334471136006	19.0082644628099	9.67261904761905
Luminal	HiMyc_miR21KO_vs_HiMyc	Ret	HiMyc_miR21KO	0.0114569781910735	0.00939404015369269	41207	0.506776367571822	0.0530880078606867	0.24323199187718	1.65289256198347	0.297619047619048
Luminal	HiMyc_miR21KO_vs_HiMyc	Bms1	HiMyc_miR21KO	0.241139244777149	0.0502956317557977	42700	0.525137741046832	0.246058439773897	0.690317427801962	28.9256198347107	24.8511904761905
Luminal	HiMyc_miR21KO_vs_HiMyc	Zfp248	HiMyc_miR21KO	0.0377218858798995	0.0195835418655732	41649	0.512212219598583	0.141008317448322	0.48516208897727	4.95867768595041	2.5297619047619
Luminal	HiMyc_miR21KO_vs_HiMyc	Zfp9	HiMyc_miR21KO	0.211523385781644	0.100279838909329	45521	0.559831267217631	0.00117883242652124	0.0142687202402248	26.4462809917355	14.8809523809524
Luminal	HiMyc_miR21KO_vs_HiMyc	Ankrd26	HiMyc_miR21KO	0.0515564018598306	0.020865157246731	41653.5	0.512267561983471	0.23327355668512	0.662604048380456	6.61157024793388	4.16666666666667
Luminal	HiMyc_miR21KO_vs_HiMyc	Cacna1c	HiMyc_miR21KO	0.0114569781910735	0.0114569781910735	40992	0.504132231404959	0.0186163203556474	0.111208140992462	0.826446280991736	0
Luminal	HiMyc_miR21KO_vs_HiMyc	Dcp1b	HiMyc_miR21KO	0.0343709345732204	0.00591790037199025	41035.5	0.504667207792208	0.636665142362478	1	4.95867768595041	4.01785714285714
Luminal	HiMyc_miR21KO_vs_HiMyc	Lrtm2	HiMyc_miR21KO	0.00572848909553674	0.00366555105815595	40871	0.502644136166863	0.384466568264069	0.876930956537612	0.826446280991736	0.297619047619048
Luminal	HiMyc_miR21KO_vs_HiMyc	Adipor2	HiMyc_miR21KO	0.649697298999136	0.030108384379975	42176	0.518693427784337	0.493089419141004	0.98271322309648	68.5950413223141	60.5654761904762
Luminal	HiMyc_miR21KO_vs_HiMyc	Wnt5b	HiMyc_miR21KO	0.0973843146241245	0.0677245390297153	44709	0.549845041322314	1.05388093221629e-05	0.000303277715790758	14.0495867768595	4.01785714285714
Luminal	HiMyc_miR21KO_vs_HiMyc	Fbxl14	HiMyc_miR21KO	0.145159054424061	0.049990913528691	43236	0.531729634002361	0.0625442698018138	0.275379542024574	19.0082644628099	12.797619047619
Luminal	HiMyc_miR21KO_vs_HiMyc	Erc1	HiMyc_miR21KO	0.196715456283892	-0.0198558145244511	38884.5	0.478213547815821	0.323940604887559	0.816417401348962	22.3140495867769	27.6785714285714
Luminal	HiMyc_miR21KO_vs_HiMyc	4930540M05Rik	HiMyc_miR21KO	0.00572848909553674	0.00160261302077516	40750	0.501156040928768	0.768743080333915	1	0.826446280991736	0.595238095238095
Luminal	HiMyc_miR21KO_vs_HiMyc	Rad52	HiMyc_miR21KO	0.0630133800509041	0.0224355435730014	42146.5	0.518330627705628	0.116325716140905	0.431250885157578	9.09090909090909	5.35714285714286
Luminal	HiMyc_miR21KO_vs_HiMyc	Wnk1	HiMyc_miR21KO	1.49052996679895	0.126546557160447	44379	0.545786599763872	0.105257279811101	0.400891444744919	96.6942148760331	94.6428571428571
Luminal	HiMyc_miR21KO_vs_HiMyc	Ninj2	HiMyc_miR21KO	0.0148079294977525	0.00904721370771102	41027	0.504562672176309	0.324174684479125	0.816741766552022	1.65289256198347	0.744047619047619
Luminal	HiMyc_miR21KO_vs_HiMyc	B4galnt3	HiMyc_miR21KO	0	-0.00206293803738079	40535	0.498511904761905	0.549842191461625	0.993859409591748	0	0.297619047619048
Luminal	HiMyc_miR21KO_vs_HiMyc	D330020A13Rik	HiMyc_miR21KO	0	0	40656	0.5	1	1	0	0
Luminal	HiMyc_miR21KO_vs_HiMyc	Ccdc77	HiMyc_miR21KO	0.0720928204531199	0.0129485416387901	41471	0.510023120818575	0.460024295428489	0.937017912253144	9.91735537190083	7.88690476190476
Luminal	HiMyc_miR21KO_vs_HiMyc	Kdm5a	HiMyc_miR21KO	0.638137655353529	0.0496489673708053	42434.5	0.521872540338449	0.419621384644654	0.913836886368596	64.4628099173554	61.3095238095238
Luminal	HiMyc_miR21KO_vs_HiMyc	Il17ra	HiMyc_miR21KO	0.120298271006271	0.0644236716225015	44534.5	0.547698986619441	0.000843156723057413	0.011020281126774	17.3553719008264	7.73809523809524
Luminal	HiMyc_miR21KO_vs_HiMyc	Cecr5	HiMyc_miR21KO	0	0	40656	0.5	1	1	0	0
Luminal	HiMyc_miR21KO_vs_HiMyc	Cecr2	HiMyc_miR21KO	0.0811722608553357	0.0179021059662443	41487.5	0.510226042896497	0.471729942292179	0.949996935577493	10.7438016528926	8.7797619047619
Luminal	HiMyc_miR21KO_vs_HiMyc	Slc25a18	HiMyc_miR21KO	0	-0.00206293803738079	40535	0.498511904761905	0.549842191461625	0.993859409591748	0	0.297619047619048
Luminal	HiMyc_miR21KO_vs_HiMyc	Atp6v1e1	HiMyc_miR21KO	1.00690650716937	0.0787982209892899	45246	0.556449232585596	0.0406748302056544	0.202169721610374	86.7768595041322	86.9047619047619
Luminal	HiMyc_miR21KO_vs_HiMyc	Bcl2l13	HiMyc_miR21KO	0.164722059499529	0.0478930692116605	43366.5	0.533334563164109	0.0706253587697897	0.301096597380849	22.3140495867769	15.625
Luminal	HiMyc_miR21KO_vs_HiMyc	Bid	HiMyc_miR21KO	0.0171854672866102	-0.0359267838972109	38695	0.475883018496655	0.048708120880404	0.23127654210969	2.47933884297521	7.29166666666667
Luminal	HiMyc_miR21KO_vs_HiMyc	Mical3	HiMyc_miR21KO	0.162344521710671	0.0407862846514516	42483.5	0.522475157418339	0.228509164660382	0.652336964416293	20.6611570247934	16.5178571428571
Luminal	HiMyc_miR21KO_vs_HiMyc	Gm43915	HiMyc_miR21KO	0.00572848909553674	0.00572848909553674	40992	0.504132231404959	0.0186163203556474	0.111208140992462	0.826446280991736	0
Luminal	HiMyc_miR21KO_vs_HiMyc	Pex26	HiMyc_miR21KO	0.0973843146241245	0.0335107890384436	42808	0.52646595828414	0.0673415358714569	0.290469377404013	14.0495867768595	8.63095238095238
Luminal	HiMyc_miR21KO_vs_HiMyc	Tuba8	HiMyc_miR21KO	0.0114569781910735	-0.00358695876718158	40480	0.497835497835498	0.756042107055066	1	1.65289256198347	2.08333333333333
Luminal	HiMyc_miR21KO_vs_HiMyc	Gm15856	HiMyc_miR21KO	0.00572848909553674	0.00572848909553674	40992	0.504132231404959	0.0186163203556474	0.111208140992462	0.826446280991736	0
Luminal	HiMyc_miR21KO_vs_HiMyc	Usp18	HiMyc_miR21KO	0.0549073531665097	0.0200109995701383	41592.5	0.511517365210547	0.269408143107274	0.726629327990584	6.61157024793388	4.31547619047619
Luminal	HiMyc_miR21KO_vs_HiMyc	Slc6a13	HiMyc_miR21KO	0	-0.00206293803738079	40535	0.498511904761905	0.549842191461625	0.993859409591748	0	0.297619047619048
Luminal	HiMyc_miR21KO_vs_HiMyc	Slc6a12	HiMyc_miR21KO	0	0	40656	0.5	1	1	0	0
Luminal	HiMyc_miR21KO_vs_HiMyc	Klrg1	HiMyc_miR21KO	0	-0.00103146901869039	40595.5	0.499255952380952	0.673881181930885	1	0	0.148809523809524
Luminal	HiMyc_miR21KO_vs_HiMyc	M6pr	HiMyc_miR21KO	0.500877407668803	0.068468968280916	43616.5	0.536409140102322	0.163479168454699	0.539842868887298	54.5454545454545	52.0833333333333
Luminal	HiMyc_miR21KO_vs_HiMyc	Phc1	HiMyc_miR21KO	0.0549073531665097	0.0264543189652795	42055.5	0.517211481700118	0.0943931088828472	0.370435201306998	7.43801652892562	4.01785714285714
Luminal	HiMyc_miR21KO_vs_HiMyc	Rimklb	HiMyc_miR21KO	0.0606358422620464	0.044560436285101	43111	0.530192345533255	0.000471721446117855	0.00697739635186538	8.26446280991736	2.23214285714286
Luminal	HiMyc_miR21KO_vs_HiMyc	Mfap5	HiMyc_miR21KO	0	-0.0109180608834935	40172	0.494047619047619	0.228482588897922	0.652336964416293	0	1.19047619047619
Luminal	HiMyc_miR21KO_vs_HiMyc	Apobec1	HiMyc_miR21KO	0.0114569781910735	0.000538917307579998	40722	0.500811688311688	0.893760205197325	1	1.65289256198347	1.48809523809524
Luminal	HiMyc_miR21KO_vs_HiMyc	Dppa3	HiMyc_miR21KO	0	-0.00103146901869039	40595.5	0.499255952380952	0.673881181930885	1	0	0.148809523809524
Luminal	HiMyc_miR21KO_vs_HiMyc	Slc2a3	HiMyc_miR21KO	0.022913956382147	-0.0114750659836134	40175	0.494084513970878	0.554968576152942	1	3.30578512396694	4.46428571428571
Luminal	HiMyc_miR21KO_vs_HiMyc	Gm26826	HiMyc_miR21KO	0	-0.00885512284611269	40232.5	0.494791666666667	0.260326448532538	0.709881715058008	0	1.04166666666667
Luminal	HiMyc_miR21KO_vs_HiMyc	Foxj2	HiMyc_miR21KO	0.108841292815198	-0.029318167344433	39433.5	0.484965318772137	0.420873237749643	0.916061879922611	14.8760330578512	17.5595238095238
Luminal	HiMyc_miR21KO_vs_HiMyc	C3ar1	HiMyc_miR21KO	0.00572848909553674	-0.0121385430783223	40023.5	0.49222132034632	0.277433024169625	0.740608136944578	0.826446280991736	2.38095238095238
Luminal	HiMyc_miR21KO_vs_HiMyc	Necap1	HiMyc_miR21KO	0.228708853068254	0.0968342464867442	46117	0.567161058638331	0.000541716090604171	0.0078042023164363	30.5785123966942	16.8154761904762
Luminal	HiMyc_miR21KO_vs_HiMyc	Clec4a1	HiMyc_miR21KO	0.0114569781910735	0.00423669506024071	40964	0.503787878787879	0.443729455129858	0.937017912253144	1.65289256198347	0.892857142857143
Luminal	HiMyc_miR21KO_vs_HiMyc	Clec4n	HiMyc_miR21KO	0	-0.00206293803738079	40535	0.498511904761905	0.549842191461625	0.993859409591748	0	0.297619047619048
Luminal	HiMyc_miR21KO_vs_HiMyc	Clec4d	HiMyc_miR21KO	0	-0.00722028313083276	40293	0.495535714285714	0.297755608468275	0.769189357601514	0	0.892857142857143
Luminal	HiMyc_miR21KO_vs_HiMyc	Clec4e	HiMyc_miR21KO	0	-0.00618881411214237	40293	0.495535714285714	0.297758188877139	0.769189357601514	0	0.892857142857143
Luminal	HiMyc_miR21KO_vs_HiMyc	Pex5	HiMyc_miR21KO	0.19574204276607	0.0297329191017985	42487.5	0.522524350649351	0.275654569702025	0.738116282428866	26.4462809917355	21.577380952381
Luminal	HiMyc_miR21KO_vs_HiMyc	C1rl	HiMyc_miR21KO	0.022913956382147	-0.0462921866714746	38469	0.47310360094451	0.0427367705955441	0.209379559605476	3.30578512396694	8.63095238095238
Luminal	HiMyc_miR21KO_vs_HiMyc	C1ra	HiMyc_miR21KO	0.0171854672866102	-0.0384970531652027	38808.5	0.477278876426604	0.0586322782004517	0.262226915313888	2.47933884297521	6.99404761904762
Luminal	HiMyc_miR21KO_vs_HiMyc	C1s1	HiMyc_miR21KO	0.00572848909553674	-0.0121385430783223	40083.5	0.492959218811492	0.311259105405167	0.79475621567402	0.826446280991736	2.23214285714286
Luminal	HiMyc_miR21KO_vs_HiMyc	C1rb	HiMyc_miR21KO	0.226135310927188	-0.228987200917046	35314.5	0.434308589138135	0.00340875940649667	0.0326577971651671	17.3553719008264	29.3154761904762
Luminal	HiMyc_miR21KO_vs_HiMyc	C1s2	HiMyc_miR21KO	0.141402860682658	-0.168855318817469	35058.5	0.431160222353404	0.000812385337667229	0.0107449282545156	9.91735537190083	23.8095238095238
Luminal	HiMyc_miR21KO_vs_HiMyc	Lpcat3	HiMyc_miR21KO	0.190013553670534	-0.05034393091873	38733.5	0.47635650334514	0.2948579647679	0.769189357601514	25.6198347107438	29.1666666666667
Luminal	HiMyc_miR21KO_vs_HiMyc	Emg1	HiMyc_miR21KO	0.482718526864371	0.0384687750840728	42533	0.523083923652105	0.376419450021144	0.876930956537612	57.8512396694215	53.8690476190476
Luminal	HiMyc_miR21KO_vs_HiMyc	Phb2	HiMyc_miR21KO	0.970045707132881	0.162196044932033	48550.5	0.5970889905549	0.000366063104584086	0.00565561415799944	90.0826446280992	80.9523809523809
Luminal	HiMyc_miR21KO_vs_HiMyc	Gm15884	HiMyc_miR21KO	0	0	40656	0.5	1	1	0	0
Luminal	HiMyc_miR21KO_vs_HiMyc	Ptpn6	HiMyc_miR21KO	0.0892782877397301	0.0332284159814715	42598	0.523883313656041	0.0802994070276154	0.328794281778046	12.396694214876	7.58928571428571
Luminal	HiMyc_miR21KO_vs_HiMyc	Grcc10	HiMyc_miR21KO	0.960974039714546	0.184800732575554	48783	0.599948347107438	0.000266506124176456	0.00436087290594719	85.9504132231405	78.2738095238095
Luminal	HiMyc_miR21KO_vs_HiMyc	Atn1.1	HiMyc_miR21KO	0	0	40656	0.5	1	1	0	0
Luminal	HiMyc_miR21KO_vs_HiMyc	Eno2	HiMyc_miR21KO	0	-0.00412587607476158	40414	0.49702380952381	0.396148347618223	0.876930956537612	0	0.595238095238095
Luminal	HiMyc_miR21KO_vs_HiMyc	Spsb2	HiMyc_miR21KO	0.0744703582419776	0.00380464784756473	41113	0.505620326643054	0.701266712629481	1	10.7438016528926	9.52380952380952
Luminal	HiMyc_miR21KO_vs_HiMyc	Tpi1	HiMyc_miR21KO	0.742991955199766	-0.0156222243165679	40236	0.494834710743802	0.850737479692431	1	76.0330578512397	74.1071428571429
Luminal	HiMyc_miR21KO_vs_HiMyc	Usp5	HiMyc_miR21KO	0.163748645981708	0.0146879314960515	42032.5	0.516928620621802	0.390498247134067	0.876930956537612	23.1404958677686	19.047619047619
Luminal	HiMyc_miR21KO_vs_HiMyc	Cdca3	HiMyc_miR21KO	0.0171854672866102	-0.00258771644299595	40572	0.49896694214876	0.897009162085607	1	2.47933884297521	2.67857142857143
Luminal	HiMyc_miR21KO_vs_HiMyc	P3h3	HiMyc_miR21KO	0.0687418691464409	0.0460495507352522	43032	0.529220779220779	0.00306936681559921	0.0301516337964989	9.09090909090909	3.27380952380952
Luminal	HiMyc_miR21KO_vs_HiMyc	Gpr162	HiMyc_miR21KO	0.00572848909553674	0.00263408203946555	40810.5	0.501900088547816	0.588448774700773	1	0.826446280991736	0.446428571428571
Luminal	HiMyc_miR21KO_vs_HiMyc	Lag3	HiMyc_miR21KO	0.026264907688826	0.00855466199660062	41036	0.504673356946084	0.546890251469105	0.993859409591748	3.30578512396694	2.38095238095238
Luminal	HiMyc_miR21KO_vs_HiMyc	Ptms	HiMyc_miR21KO	1.20507062942454	0.0319367148129257	42193.5	0.518908648170012	0.49963109045945	0.992094117452018	92.5619834710744	92.1130952380952
Luminal	HiMyc_miR21KO_vs_HiMyc	Mlf2	HiMyc_miR21KO	0.667012917996226	0.0786536917028104	44550.5	0.547895759543487	0.0751660434550483	0.315025386160199	71.0743801652893	64.7321428571429
Luminal	HiMyc_miR21KO_vs_HiMyc	Cops7a	HiMyc_miR21KO	0.443152479403363	0.191214495553748	50562	0.621827036599764	4.04367271707986e-07	1.87671612809463e-05	55.3719008264463	32.1428571428571
Luminal	HiMyc_miR21KO_vs_HiMyc	Pianp	HiMyc_miR21KO	0.00572848909553674	-0.00458620109136721	40387	0.496691755214482	0.567723541631781	1	0.826446280991736	1.48809523809524
Luminal	HiMyc_miR21KO_vs_HiMyc	Zfp384	HiMyc_miR21KO	0.121271684524093	0.02474001575391	42244	0.519529712711531	0.242343203117131	0.681978572142543	16.5289256198347	12.5
Luminal	HiMyc_miR21KO_vs_HiMyc	Ing4	HiMyc_miR21KO	0.260168873644869	0.0828119114396159	44472.5	0.546936491538764	0.0267465740967657	0.146885059257911	31.404958677686	22.4702380952381
Luminal	HiMyc_miR21KO_vs_HiMyc	Acrbp	HiMyc_miR21KO	0.609482623632177	-0.0176312790805331	39800	0.489472648563558	0.689422631099695	1	47.1074380165289	47.7678571428571
Luminal	HiMyc_miR21KO_vs_HiMyc	Chd4	HiMyc_miR21KO	1.15143913805458	0.0715741047287082	44071.5	0.54200487012987	0.132360272589804	0.466167988224497	89.2561983471074	91.0714285714286
Luminal	HiMyc_miR21KO_vs_HiMyc	Nop2	HiMyc_miR21KO	0.193364504977213	0.0211833737582669	42152	0.518398268398268	0.378165282126333	0.876930956537612	26.4462809917355	22.3214285714286
Luminal	HiMyc_miR21KO_vs_HiMyc	Iffo1	HiMyc_miR21KO	0.0171854672866102	0.0114247514965687	41360	0.508658008658009	0.0797301122704356	0.327021444789587	2.47933884297521	0.744047619047619
Luminal	HiMyc_miR21KO_vs_HiMyc	Gapdh	HiMyc_miR21KO	1.51483898274497	-0.0364300715366646	39513	0.485943034238489	0.619325494068089	1	98.3471074380165	97.0238095238095
Luminal	HiMyc_miR21KO_vs_HiMyc	Ncapd2	HiMyc_miR21KO	0.0515564018598306	0.0360843665794747	42772.5	0.526029368358914	0.00211259372179828	0.0224506532080683	7.43801652892562	2.23214285714286
Luminal	HiMyc_miR21KO_vs_HiMyc	Mrpl51	HiMyc_miR21KO	0.704098762213844	0.167489999004146	48392.5	0.595145857929949	0.000382637779520126	0.00586492659815555	75.2066115702479	60.8630952380952
Luminal	HiMyc_miR21KO_vs_HiMyc	Vamp1	HiMyc_miR21KO	0.0778213095486566	0.0442109302539745	43203.5	0.531329939000393	0.00512413426787963	0.0445406990642008	10.7438016528926	4.46428571428571
Luminal	HiMyc_miR21KO_vs_HiMyc	Tapbpl	HiMyc_miR21KO	0.14418564090624	0.0507483791921281	43647.5	0.53679038764266	0.0295063845765096	0.158047098404285	19.8347107438017	12.3511904761905
Luminal	HiMyc_miR21KO_vs_HiMyc	Cd27	HiMyc_miR21KO	0.0377218858798995	0.0158857641129125	41525.5	0.510693378591106	0.215779306911976	0.637034414583097	4.95867768595041	2.82738095238095
Luminal	HiMyc_miR21KO_vs_HiMyc	Ltbr	HiMyc_miR21KO	0.22060282618386	0.0671634096758301	44391	0.545934179456907	0.0231834211119191	0.131030847762358	28.9256198347107	19.6428571428571
Luminal	HiMyc_miR21KO_vs_HiMyc	Scnn1a	HiMyc_miR21KO	0.104086217237483	0.0453700367452537	42808.5	0.526472107438017	0.059113942851184	0.264025624121347	13.2231404958678	8.03571428571429
Luminal	HiMyc_miR21KO_vs_HiMyc	Tnfrsf1a	HiMyc_miR21KO	0.151860957037419	0.00116708217186975	40549	0.498684081070445	0.946879130345544	1	19.0082644628099	19.6428571428571
Luminal	HiMyc_miR21KO_vs_HiMyc	Plekhg6	HiMyc_miR21KO	0.0286424454776837	-0.00453983549489759	40455.5	0.497534189295553	0.811010163528038	1	4.13223140495868	4.61309523809524
Luminal	HiMyc_miR21KO_vs_HiMyc	Cd9	HiMyc_miR21KO	1.44390204267932	-0.016867541072088	40135	0.493592581660763	0.820960808168399	1	93.3884297520661	95.0892857142857
Luminal	HiMyc_miR21KO_vs_HiMyc	Gm28809	HiMyc_miR21KO	0.0400994236687572	0.0120744877896278	41428	0.509494293585203	0.336283266750993	0.82756886913583	5.78512396694215	3.86904761904762
Luminal	HiMyc_miR21KO_vs_HiMyc	Vwf	HiMyc_miR21KO	0.00572848909553674	-0.0105221892558974	40204	0.49444116489571	0.393463791839809	0.876930956537612	0.826446280991736	1.93452380952381
Luminal	HiMyc_miR21KO_vs_HiMyc	Ndufa9	HiMyc_miR21KO	0.326533205002452	0.0650980764890379	44090.5	0.542238537977174	0.0734773160576924	0.309285762667173	40.495867768595	31.6964285714286
Luminal	HiMyc_miR21KO_vs_HiMyc	D6Wsu163e	HiMyc_miR21KO	0.0697152826642622	0.0293127185608482	42080	0.517512790240063	0.141191134832492	0.485564037246304	9.09090909090909	5.65476190476191
Luminal	HiMyc_miR21KO_vs_HiMyc	Tigar	HiMyc_miR21KO	0.0114569781910735	-0.00195211905190166	40541.5	0.498591843762298	0.835006287729973	1	1.65289256198347	1.93452380952381
Luminal	HiMyc_miR21KO_vs_HiMyc	Ccnd2	HiMyc_miR21KO	0.0515564018598306	0.0111856001708098	41815.5	0.514259887839433	0.182293905855249	0.565160621772456	7.43801652892562	4.46428571428571
Luminal	HiMyc_miR21KO_vs_HiMyc	Parp11	HiMyc_miR21KO	0.0114569781910735	-0.00255548974849119	40540.5	0.498579545454545	0.833571993143657	1	1.65289256198347	1.93452380952381
Luminal	HiMyc_miR21KO_vs_HiMyc	Tspan9	HiMyc_miR21KO	0.0801988473375143	0.00602911745778442	41218	0.506911648957104	0.646317339724887	1	11.5702479338843	10.1190476190476
Luminal	HiMyc_miR21KO_vs_HiMyc	Tead4	HiMyc_miR21KO	0.0286424454776837	-0.00350836647620719	40516	0.498278236914601	0.865762882079586	1	4.13223140495868	4.46428571428571
Luminal	HiMyc_miR21KO_vs_HiMyc	Tulp3	HiMyc_miR21KO	0.0458279127642939	0.00190284328270784	40799	0.501758658008658	0.883979810521789	1	6.61157024793388	6.25
Luminal	HiMyc_miR21KO_vs_HiMyc	Rhno1	HiMyc_miR21KO	0.0763145198230868	0.0254219931582801	41846	0.514634986225895	0.259324586500147	0.709881715058008	9.91735537190083	6.99404761904762
Luminal	HiMyc_miR21KO_vs_HiMyc	Foxm1	HiMyc_miR21KO	0.00572848909553674	-0.006649139128748	40266	0.495203659976387	0.445191411760596	0.937017912253144	0.826446280991736	1.78571428571429
Luminal	HiMyc_miR21KO_vs_HiMyc	Nrip2	HiMyc_miR21KO	0.00572848909553674	0.00469702007684634	40931.5	0.503388183785911	0.172340264268316	0.5475889347864	0.826446280991736	0.148809523809524
Luminal	HiMyc_miR21KO_vs_HiMyc	Itfg2	HiMyc_miR21KO	0.100735265930804	0.0574911207189306	44036.5	0.54157442935852	0.00093119486109188	0.0116975380389565	14.0495867768595	5.65476190476191
Luminal	HiMyc_miR21KO_vs_HiMyc	Fkbp4	HiMyc_miR21KO	0.827927718415906	0.129497323860999	45873	0.564160271546635	0.0190336515763926	0.112900629197521	80.1652892561983	70.9821428571429
Luminal	HiMyc_miR21KO_vs_HiMyc	Gm10069	HiMyc_miR21KO	0.00572848909553674	-0.00768060814743839	40205.5	0.49445961235734	0.395049482186798	0.876930956537612	0.826446280991736	1.93452380952381
Luminal	HiMyc_miR21KO_vs_HiMyc	BC048546	HiMyc_miR21KO	0	0	40656	0.5	1	1	0	0
Luminal	HiMyc_miR21KO_vs_HiMyc	Gm26656	HiMyc_miR21KO	0	0	40656	0.5	1	1	0	0
Luminal	HiMyc_miR21KO_vs_HiMyc	BC035044	HiMyc_miR21KO	0	0	40656	0.5	1	1	0	0
Luminal	HiMyc_miR21KO_vs_HiMyc	Clec2i	HiMyc_miR21KO	0	0	40656	0.5	1	1	0	0
Luminal	HiMyc_miR21KO_vs_HiMyc	Clec2d	HiMyc_miR21KO	0.178996612789533	0.0599630252047319	43988.5	0.540984110586383	0.0210081207713241	0.12112095813906	22.3140495867769	13.8392857142857
Luminal	HiMyc_miR21KO_vs_HiMyc	2310001H17Rik	HiMyc_miR21KO	0.365228504400173	0.199723353295739	49662.5	0.610764708776072	1.36104118660651e-07	7.34219931396425e-06	41.3223140495868	19.9404761904762
Luminal	HiMyc_miR21KO_vs_HiMyc	Clec1a	HiMyc_miR21KO	0	-0.00309440705607118	40474.5	0.497767857142857	0.463028376560667	0.937017912253144	0	0.446428571428571
Luminal	HiMyc_miR21KO_vs_HiMyc	Olr1	HiMyc_miR21KO	0	-0.00515734509345197	40353.5	0.496279761904762	0.342281516191264	0.82756886913583	0	0.744047619047619
Luminal	HiMyc_miR21KO_vs_HiMyc	Gabarapl1	HiMyc_miR21KO	0.661715139653905	0.0588780351381802	42921.5	0.527861816214089	0.304640739459548	0.783227164298254	66.1157024793389	62.5
Luminal	HiMyc_miR21KO_vs_HiMyc	Magohb	HiMyc_miR21KO	0.0744703582419776	0.0281318059740334	42450.5	0.522069313262495	0.0788740928038829	0.325547446161577	10.7438016528926	6.25
Luminal	HiMyc_miR21KO_vs_HiMyc	Styk1	HiMyc_miR21KO	0.00572848909553674	0.00306218036156642	40870.5	0.502637987012987	0.385575462041658	0.876930956537612	0.826446280991736	0.297619047619048
Luminal	HiMyc_miR21KO_vs_HiMyc	Ybx3	HiMyc_miR21KO	0.764047368773698	-0.03605387184509	39247.5	0.482677833530106	0.531102769226391	0.993859409591748	68.5950413223141	76.1904761904762
Luminal	HiMyc_miR21KO_vs_HiMyc	Smim10l1	HiMyc_miR21KO	0.358629267241348	0.164575042469705	49056.5	0.603311934277843	3.37513708688095e-06	0.000116957805579964	44.6280991735537	24.2559523809524
Luminal	HiMyc_miR21KO_vs_HiMyc	Etv6	HiMyc_miR21KO	0.244387530629295	-0.0510692689434339	38485.5	0.473306523022432	0.263428034845544	0.716401013593988	30.5785123966942	34.8214285714286
Luminal	HiMyc_miR21KO_vs_HiMyc	Gm17089	HiMyc_miR21KO	0	0	40656	0.5	1	1	0	0
Luminal	HiMyc_miR21KO_vs_HiMyc	Bcl2l14	HiMyc_miR21KO	0.442956475051154	-0.326930382091179	29292.5	0.360248179850453	3.59183046951251e-07	1.69632214077905e-05	42.9752066115703	66.8154761904762
Luminal	HiMyc_miR21KO_vs_HiMyc	Lrp6	HiMyc_miR21KO	0.354304902416848	0.0983591778530081	45928.5	0.564842827626919	0.00598314133957537	0.0500830371581335	44.6280991735537	30.8035714285714
Luminal	HiMyc_miR21KO_vs_HiMyc	Gm43949	HiMyc_miR21KO	0	0	40656	0.5	1	1	0	0
Luminal	HiMyc_miR21KO_vs_HiMyc	Mansc1	HiMyc_miR21KO	0.257688670401477	0.0196988774398415	41222.5	0.506966991341991	0.760472739562149	1	30.5785123966942	29.6130952380952
Luminal	HiMyc_miR21KO_vs_HiMyc	Borcs5	HiMyc_miR21KO	0.0744703582419776	-0.00573139926826102	40514.5	0.498259789452971	0.910619663682469	1	10.7438016528926	11.0119047619048
Luminal	HiMyc_miR21KO_vs_HiMyc	Dusp16	HiMyc_miR21KO	0.221042863493933	0.0371465424275604	42200	0.518988587170405	0.369498579198012	0.874376582088581	26.4462809917355	23.2142857142857
Luminal	HiMyc_miR21KO_vs_HiMyc	Crebl2	HiMyc_miR21KO	0.172828086383923	0.079041959256221	44936.5	0.552642906336088	0.00233084482906717	0.024222052979964	23.1404958677686	12.6488095238095
Luminal	HiMyc_miR21KO_vs_HiMyc	Gpr19	HiMyc_miR21KO	0.0606358422620464	0.0404345602103394	42871	0.52724075167257	0.00331968579711569	0.0319889490901508	8.26446280991736	2.82738095238095
Luminal	HiMyc_miR21KO_vs_HiMyc	2810454H06Rik	HiMyc_miR21KO	0.0458279127642939	0.0231355943531052	42013	0.516688803620622	0.0768416697914328	0.32060335653874	6.61157024793388	3.27380952380952
Luminal	HiMyc_miR21KO_vs_HiMyc	Cdkn1b	HiMyc_miR21KO	0.150887543519598	-0.0232604862707502	39878	0.49043191656828	0.637440266942517	1	19.8347107438017	21.4285714285714
Luminal	HiMyc_miR21KO_vs_HiMyc	Lockd	HiMyc_miR21KO	0	-0.0277536240386621	39264.5	0.482886904761905	0.0391096575765294	0.196653998031369	0	3.42261904761905
Luminal	HiMyc_miR21KO_vs_HiMyc	Apold1	HiMyc_miR21KO	0	-0.00515734509345197	40353.5	0.496279761904762	0.342281516191264	0.82756886913583	0	0.744047619047619
Luminal	HiMyc_miR21KO_vs_HiMyc	Ddx47	HiMyc_miR21KO	0.270755103772654	0.0681963009038762	44344	0.545356158992523	0.0402950414034689	0.200758582111305	34.7107438016529	25.5952380952381
Luminal	HiMyc_miR21KO_vs_HiMyc	Gprc5a	HiMyc_miR21KO	0.527987466400962	0.0536636267529535	42203.5	0.51903163124754	0.467156050931609	0.943072798772511	49.5867768595041	48.3630952380952
Luminal	HiMyc_miR21KO_vs_HiMyc	Hebp1	HiMyc_miR21KO	0.199092994072749	0.0857072762545428	45321	0.55737160566706	0.00186716646313148	0.0206936866543056	26.4462809917355	14.8809523809524
Luminal	HiMyc_miR21KO_vs_HiMyc	Gm19434	HiMyc_miR21KO	0.00572848909553674	0.00366555105815595	40871	0.502644136166863	0.384466568264069	0.876930956537612	0.826446280991736	0.297619047619048
Luminal	HiMyc_miR21KO_vs_HiMyc	Fam234b	HiMyc_miR21KO	0.112192244121877	0.0323627870802413	42844.5	0.526914846517119	0.0816644238381865	0.332491889876644	15.702479338843	10.1190476190476
Luminal	HiMyc_miR21KO_vs_HiMyc	Gm44276	HiMyc_miR21KO	0	0	40656	0.5	1	1	0	0
Luminal	HiMyc_miR21KO_vs_HiMyc	Emp1	HiMyc_miR21KO	0.980880359323716	-0.188713375281507	33792.5	0.415590564738292	0.00262057135585059	0.0266434303306681	53.7190082644628	73.8095238095238
Luminal	HiMyc_miR21KO_vs_HiMyc	Gm8994	HiMyc_miR21KO	0	0	40656	0.5	1	1	0	0
Luminal	HiMyc_miR21KO_vs_HiMyc	Atf7ip	HiMyc_miR21KO	0.229682266586076	0.0382167969752798	42473	0.522346025186934	0.297749754691747	0.769189357601514	28.099173553719	24.1071428571429
Luminal	HiMyc_miR21KO_vs_HiMyc	Plbd1	HiMyc_miR21KO	0	-0.00309440705607118	40474.5	0.497767857142857	0.463028376560667	0.937017912253144	0	0.446428571428571
Luminal	HiMyc_miR21KO_vs_HiMyc	Hist4h4	HiMyc_miR21KO	0.0687418691464409	0.0312584397246094	42607	0.523993998425817	0.0378352165370461	0.191707224868031	9.91735537190083	5.05952380952381
Luminal	HiMyc_miR21KO_vs_HiMyc	H2afj	HiMyc_miR21KO	1.82390729424709	0.210770787571968	48807.5	0.600249655647383	0.000407504795827606	0.00616564808180846	99.1735537190083	97.9166666666667
Luminal	HiMyc_miR21KO_vs_HiMyc	Wbp11	HiMyc_miR21KO	0.368880014749586	0.0587665345441304	43392	0.533648170011806	0.169906272401991	0.5475889347864	43.801652892562	36.4583333333333
Luminal	HiMyc_miR21KO_vs_HiMyc	BC049715	HiMyc_miR21KO	0.0458279127642939	0.0332750121655205	42670.5	0.524774940968123	0.0010452740713047	0.0129211657129063	6.61157024793388	1.63690476190476
Luminal	HiMyc_miR21KO_vs_HiMyc	Mgp	HiMyc_miR21KO	0.0304866070587929	-0.208043801050049	32638.5	0.401398317591499	6.93877874084464e-07	2.95338577214947e-05	3.30578512396694	22.9166666666667
Luminal	HiMyc_miR21KO_vs_HiMyc	Arhgdib	HiMyc_miR21KO	0.0606358422620464	0.021517573124935	41945.5	0.515858667847304	0.161148690376532	0.535004022090359	8.26446280991736	5.05952380952381
Luminal	HiMyc_miR21KO_vs_HiMyc	Rerg	HiMyc_miR21KO	0	0	40656	0.5	1	1	0	0
Luminal	HiMyc_miR21KO_vs_HiMyc	Eps8	HiMyc_miR21KO	0.244387530629295	0.0157082641017478	41829	0.514425914994097	0.520660764331707	0.993859409591748	31.404958677686	27.5297619047619
Luminal	HiMyc_miR21KO_vs_HiMyc	Strap	HiMyc_miR21KO	0.627786131626749	0.000676327677600286	40069.5	0.492787042502952	0.787309628240532	1	69.4214876033058	70.3869047619048
Luminal	HiMyc_miR21KO_vs_HiMyc	Dera	HiMyc_miR21KO	0.126026760101808	-0.0392829533998955	38984	0.479437229437229	0.310095895626676	0.793392359717372	18.1818181818182	21.7261904761905
Luminal	HiMyc_miR21KO_vs_HiMyc	Mgst1	HiMyc_miR21KO	1.14237312716554	0.24073179839074	48662.5	0.598466401023219	0.00042462439068005	0.00640296130485897	80.9917355371901	70.6845238095238
Luminal	HiMyc_miR21KO_vs_HiMyc	Rergl	HiMyc_miR21KO	0	0	40656	0.5	1	1	0	0
Luminal	HiMyc_miR21KO_vs_HiMyc	Pik3c2g	HiMyc_miR21KO	0.0377218858798995	0.031961170089858	42369	0.521067001180638	0.000267896361118031	0.00437746042776981	4.95867768595041	0.744047619047619
Luminal	HiMyc_miR21KO_vs_HiMyc	Plekha5	HiMyc_miR21KO	0.185258478092818	0.070998077737555	44585.5	0.548326200314837	0.00859041780836568	0.0658570375470224	24.7933884297521	15.0297619047619
Luminal	HiMyc_miR21KO_vs_HiMyc	Aebp2	HiMyc_miR21KO	0.647539148862115	-0.0389422236832242	38833	0.477580184966549	0.410210907042271	0.898364470855781	60.3305785123967	67.4107142857143
Luminal	HiMyc_miR21KO_vs_HiMyc	Pde3a	HiMyc_miR21KO	0.00572848909553674	0.00263408203946555	40810.5	0.501900088547816	0.588448774700773	1	0.826446280991736	0.446428571428571
Luminal	HiMyc_miR21KO_vs_HiMyc	Slco1a6	HiMyc_miR21KO	0	-0.00206293803738079	40535	0.498511904761905	0.549842191461625	0.993859409591748	0	0.297619047619048
Luminal	HiMyc_miR21KO_vs_HiMyc	Slco1a5	HiMyc_miR21KO	0	-0.00103146901869039	40595.5	0.499255952380952	0.673881181930885	1	0	0.148809523809524
Luminal	HiMyc_miR21KO_vs_HiMyc	Pyroxd1	HiMyc_miR21KO	0.0950067768352669	0.00982126727067832	41391.5	0.509045405352224	0.568119647823028	1	13.2231404958678	11.3095238095238
Luminal	HiMyc_miR21KO_vs_HiMyc	Recql	HiMyc_miR21KO	0.0171854672866102	-0.00550685112457847	40333	0.496027646595828	0.64600069427851	1	2.47933884297521	3.27380952380952
Luminal	HiMyc_miR21KO_vs_HiMyc	Golt1b	HiMyc_miR21KO	0.34425204849681	0.0379564209490985	42787.5	0.526213842975207	0.284593611436712	0.754177653491549	42.9752066115703	36.9047619047619
Luminal	HiMyc_miR21KO_vs_HiMyc	Ldhb	HiMyc_miR21KO	0.026264907688826	-0.0109656957853933	40181	0.494158303817395	0.559952676152452	1	3.30578512396694	4.46428571428571
Luminal	HiMyc_miR21KO_vs_HiMyc	Kcnj8	HiMyc_miR21KO	0	-0.00163483971527993	40595.5	0.499255952380952	0.673881181930885	1	0	0.148809523809524
Luminal	HiMyc_miR21KO_vs_HiMyc	Abcc9	HiMyc_miR21KO	0	-0.00206293803738079	40595.5	0.499255952380952	0.673881181930885	1	0	0.148809523809524
Luminal	HiMyc_miR21KO_vs_HiMyc	Cmas	HiMyc_miR21KO	0.524634625858291	0.180140942660095	48485.5	0.596289600550964	0.000141598945335247	0.00262138429692291	57.0247933884297	39.7321428571429
Luminal	HiMyc_miR21KO_vs_HiMyc	C2cd5	HiMyc_miR21KO	0.0515564018598306	-0.00182716116445766	40697.5	0.500510379771743	0.968739938237109	1	7.43801652892562	7.29166666666667
Luminal	HiMyc_miR21KO_vs_HiMyc	Etnk1	HiMyc_miR21KO	0.269781690254833	0.00570200872707427	41872.5	0.514960891381346	0.520615486663557	0.993859409591748	35.5371900826446	30.6547619047619
Luminal	HiMyc_miR21KO_vs_HiMyc	Sox5	HiMyc_miR21KO	0.00907944040221578	0.00228725559348388	40631.5	0.499698691460055	0.949077754851952	1	0.826446280991736	0.892857142857143
Luminal	HiMyc_miR21KO_vs_HiMyc	Bcat1	HiMyc_miR21KO	0	0	40656	0.5	1	1	0	0
Luminal	HiMyc_miR21KO_vs_HiMyc	Casc1	HiMyc_miR21KO	0.0630133800509041	-0.0426447234058587	38483.5	0.473281926406926	0.113905909707922	0.42492222244964	9.09090909090909	14.2857142857143
Luminal	HiMyc_miR21KO_vs_HiMyc	Lyrm5	HiMyc_miR21KO	0	0	40656	0.5	1	1	0	0
Luminal	HiMyc_miR21KO_vs_HiMyc	Kras	HiMyc_miR21KO	0.614054281101351	-0.140612115996094	35256.5	0.433595287288469	0.0153456591209686	0.10209363830637	62.8099173553719	73.6607142857143
Luminal	HiMyc_miR21KO_vs_HiMyc	Gm15706	HiMyc_miR21KO	0	-0.0212327510703974	39506.5	0.485863095238095	0.0614632864478166	0.27193584412412	0	2.82738095238095
Luminal	HiMyc_miR21KO_vs_HiMyc	Rassf8	HiMyc_miR21KO	0.156616032615135	0.0304061023576874	42026	0.516848681621409	0.366976174900796	0.869996943188552	19.8347107438017	16.6666666666667
Luminal	HiMyc_miR21KO_vs_HiMyc	Bhlhe41	HiMyc_miR21KO	0.0468013262821153	-0.000996793326620206	40596	0.499262101534829	0.950004414852172	1	5.78512396694215	5.95238095238095
Luminal	HiMyc_miR21KO_vs_HiMyc	Sspn	HiMyc_miR21KO	0	0	40656	0.5	1	1	0	0
Luminal	HiMyc_miR21KO_vs_HiMyc	Itpr2	HiMyc_miR21KO	0.0353443480910418	-0.0245785737943662	39217.5	0.482308884297521	0.165995365075439	0.546280737925384	4.13223140495868	7.73809523809524
Luminal	HiMyc_miR21KO_vs_HiMyc	Asun	HiMyc_miR21KO	0	0	40656	0.5	1	1	0	0
Luminal	HiMyc_miR21KO_vs_HiMyc	Fgfr1op2	HiMyc_miR21KO	0.420473229422222	0.0614614263892366	43557	0.535677390791027	0.160071688055931	0.532006295264014	50.4132231404959	42.8571428571429
Luminal	HiMyc_miR21KO_vs_HiMyc	Tm7sf3	HiMyc_miR21KO	0.0606358422620464	0.0143157758869572	41425.5	0.509463547815821	0.443462714000458	0.937017912253144	8.26446280991736	6.39880952380952
Luminal	HiMyc_miR21KO_vs_HiMyc	Med21	HiMyc_miR21KO	0.351722033718923	0.111876829522427	46509.5	0.571988144431326	0.00207135415212366	0.0222244473654411	45.4545454545455	29.7619047619048
Luminal	HiMyc_miR21KO_vs_HiMyc	Stk38l	HiMyc_miR21KO	0.100735265930804	0.0421336107974081	43153	0.530708874458874	0.0285383840509385	0.154571280212537	14.0495867768595	7.88690476190476
Luminal	HiMyc_miR21KO_vs_HiMyc	Ppfibp1	HiMyc_miR21KO	0.219629412666039	0.041337020908074	43292	0.532418339236521	0.125052742696545	0.449139075251787	29.7520661157025	22.6190476190476
Luminal	HiMyc_miR21KO_vs_HiMyc	Rep15	HiMyc_miR21KO	0.0275388802493819	0.0213500661372395	40968	0.50383707201889	0.437823540109684	0.937017912253144	1.65289256198347	0.892857142857143
Luminal	HiMyc_miR21KO_vs_HiMyc	Mrps35	HiMyc_miR21KO	0.184285064574997	0.052761002742464	44048	0.541715859897678	0.0289407867016004	0.156131065770771	25.6198347107438	16.8154761904762
Luminal	HiMyc_miR21KO_vs_HiMyc	Klhl42	HiMyc_miR21KO	0.0114569781910735	0.00526816407893111	40965	0.503800177095632	0.442253857430566	0.937017912253144	1.65289256198347	0.892857142857143
Luminal	HiMyc_miR21KO_vs_HiMyc	Pthlh	HiMyc_miR21KO	0.0171854672866102	0.010061223621756	41358.5	0.508639561196379	0.0803756430583197	0.328794281778046	2.47933884297521	0.744047619047619
Luminal	HiMyc_miR21KO_vs_HiMyc	Ccdc91	HiMyc_miR21KO	0.104086217237483	0.0127911264692619	41409.5	0.509266774891775	0.57102706672755	1	14.0495867768595	12.202380952381
Luminal	HiMyc_miR21KO_vs_HiMyc	Ergic2	HiMyc_miR21KO	0.883781334507305	0.147012165601388	47200	0.580480125934671	0.00333875439510684	0.032132747183371	78.5123966942149	75.4464285714286
Luminal	HiMyc_miR21KO_vs_HiMyc	Tmtc1	HiMyc_miR21KO	0.00572848909553674	0.00572848909553674	40992	0.504132231404959	0.0186163203556474	0.111208140992462	0.826446280991736	0
Luminal	HiMyc_miR21KO_vs_HiMyc	Ipo8	HiMyc_miR21KO	0.227735439550433	0.0613167034569153	43203.5	0.531329939000393	0.134570889070397	0.471809757639454	28.099173553719	22.3214285714286
Luminal	HiMyc_miR21KO_vs_HiMyc	Caprin2	HiMyc_miR21KO	0.117920733217414	0.0432251862142179	42939	0.528077036599764	0.059461302978636	0.26527133861459	14.8760330578512	9.22619047619048
Luminal	HiMyc_miR21KO_vs_HiMyc	Fam60a	HiMyc_miR21KO	0	0	40656	0.5	1	1	0	0
Luminal	HiMyc_miR21KO_vs_HiMyc	3010003L21Rik	HiMyc_miR21KO	0.108841292815198	0.0365407427055052	42786.5	0.526201544667454	0.0818409026732206	0.333093763164314	14.8760330578512	9.52380952380952
Luminal	HiMyc_miR21KO_vs_HiMyc	Dennd5b	HiMyc_miR21KO	0.153265081308456	0.000332996031036592	40130	0.493531090121999	0.742980435057465	1	18.1818181818182	19.9404761904762
Luminal	HiMyc_miR21KO_vs_HiMyc	Mettl20	HiMyc_miR21KO	0	0	40656	0.5	1	1	0	0
Luminal	HiMyc_miR21KO_vs_HiMyc	Amn1	HiMyc_miR21KO	0.101708679448625	0.0141113664330649	41401.5	0.509168388429752	0.564749854624906	1	13.2231404958678	11.4583333333333
Luminal	HiMyc_miR21KO_vs_HiMyc	2810474O19Rik	HiMyc_miR21KO	0	0	40656	0.5	1	1	0	0
Luminal	HiMyc_miR21KO_vs_HiMyc	Bicd1	HiMyc_miR21KO	0.216718498669432	0.0364239158897422	42492	0.522579693034238	0.283795481726418	0.75336238532003	27.2727272727273	22.7678571428571
Luminal	HiMyc_miR21KO_vs_HiMyc	Myadm	HiMyc_miR21KO	0.296889859751	0.0493942545912512	42689.5	0.525008608815427	0.26329680966508	0.716127900144162	31.404958677686	26.7857142857143
Luminal	HiMyc_miR21KO_vs_HiMyc	Prkcg	HiMyc_miR21KO	0.0286424454776837	-0.0207720279534767	39664	0.48780007870917	0.305437538215094	0.784668437460438	4.13223140495868	6.54761904761905
Luminal	HiMyc_miR21KO_vs_HiMyc	Cacng7	HiMyc_miR21KO	0	-0.00103146901869039	40595.5	0.499255952380952	0.673881181930885	1	0	0.148809523809524
Luminal	HiMyc_miR21KO_vs_HiMyc	Ndufa3	HiMyc_miR21KO	1.05725667834636	0.194131767964143	49768.5	0.612068329397875	5.0890696687723e-05	0.0011399908279219	86.7768595041322	81.9940476190476
Luminal	HiMyc_miR21KO_vs_HiMyc	Tfpt	HiMyc_miR21KO	0.10646375502634	0.0191192679583925	42043.5	0.517063902007084	0.285929363682905	0.756362862839011	14.8760330578512	11.3095238095238
Luminal	HiMyc_miR21KO_vs_HiMyc	Prpf31	HiMyc_miR21KO	0.221473574247148	0.072143227256411	44478	0.547004132231405	0.0200321217309799	0.117053385943255	28.9256198347107	19.6428571428571
Luminal	HiMyc_miR21KO_vs_HiMyc	Cnot3	HiMyc_miR21KO	0.328340553770756	0.0934539872382119	44671.5	0.549383854781582	0.0313251692544255	0.165126464634754	38.0165289256198	28.5714285714286
Luminal	HiMyc_miR21KO_vs_HiMyc	Leng1	HiMyc_miR21KO	0.105930378818592	0.0447231619668812	42740	0.525629673356946	0.0694456173873622	0.297320842476698	13.2231404958678	8.18452380952381
Luminal	HiMyc_miR21KO_vs_HiMyc	Tmc4	HiMyc_miR21KO	0.470625507011016	0.133559401941694	46581.5	0.572873622589532	0.00371117973099395	0.0347252921951997	53.7190082644628	39.1369047619048
Luminal	HiMyc_miR21KO_vs_HiMyc	Mboat7	HiMyc_miR21KO	0.114569781910735	0.0241308877867158	42325	0.520525875639512	0.215134909380947	0.636987546280892	16.5289256198347	12.202380952381
Luminal	HiMyc_miR21KO_vs_HiMyc	Tsen34	HiMyc_miR21KO	0.426735094725507	0.126670202237805	46818	0.575782172373081	0.00209884648817609	0.0223556475231656	52.0661157024793	36.4583333333333
Luminal	HiMyc_miR21KO_vs_HiMyc	Rps9	HiMyc_miR21KO	3.8285690537817	0.372050336234448	60436	0.743260527351436	1.46883721496064e-17	1.21976439008089e-14	100	100
Luminal	HiMyc_miR21KO_vs_HiMyc	Lair1	HiMyc_miR21KO	0	-0.00163483971527993	40595.5	0.499255952380952	0.673881181930885	1	0	0.148809523809524
Luminal	HiMyc_miR21KO_vs_HiMyc	Leng8	HiMyc_miR21KO	0.443049813948829	0.13772985756631	47502.5	0.584200364029909	0.000653493483310455	0.0090446609963897	53.7190082644628	36.1607142857143
Luminal	HiMyc_miR21KO_vs_HiMyc	Leng9	HiMyc_miR21KO	0.218225288395002	0.0734472364657415	44246.5	0.544157073986619	0.0234587948558972	0.132334454703853	26.4462809917355	17.7083333333333
Luminal	HiMyc_miR21KO_vs_HiMyc	Cdc42ep5	HiMyc_miR21KO	0.613071541026672	-0.00393238027205212	39959	0.491428079496261	0.752104742651818	1	61.1570247933884	63.3928571428571
Luminal	HiMyc_miR21KO_vs_HiMyc	Rdh13	HiMyc_miR21KO	0.0673377448754045	-0.0383744770994697	38463	0.473029811097993	0.104935289901257	0.40005826541794	8.26446280991736	13.8392857142857
Luminal	HiMyc_miR21KO_vs_HiMyc	Eps8l1	HiMyc_miR21KO	0.0835497986441934	0.0410842965033986	42946	0.528163124754034	0.0237014348181352	0.133407349888957	11.5702479338843	5.95238095238095
Luminal	HiMyc_miR21KO_vs_HiMyc	Ppp1r12c	HiMyc_miR21KO	0.184285064574997	0.0525857303679754	43584.5	0.536015594254231	0.0613680478672548	0.271847942276512	24.7933884297521	17.4107142857143
Luminal	HiMyc_miR21KO_vs_HiMyc	Tnnt1	HiMyc_miR21KO	0	-0.00103146901869039	40595.5	0.499255952380952	0.673881181930885	1	0	0.148809523809524
Luminal	HiMyc_miR21KO_vs_HiMyc	Tnni3	HiMyc_miR21KO	0.0205364185932893	0.00446101261634381	40762.5	0.501309769775679	0.85939648804839	1	2.47933884297521	2.23214285714286
Luminal	HiMyc_miR21KO_vs_HiMyc	Dnaaf3	HiMyc_miR21KO	0.138457151810703	0.0183752886497432	41598.5	0.511591155057064	0.516713123965863	0.993859409591748	17.3553719008264	15.0297619047619
Luminal	HiMyc_miR21KO_vs_HiMyc	Gm15873	HiMyc_miR21KO	0.0171854672866102	0.00833034444049753	41178.5	0.506425865800866	0.266603048452089	0.720485132799626	2.47933884297521	1.19047619047619
Luminal	HiMyc_miR21KO_vs_HiMyc	Syt5	HiMyc_miR21KO	0.00572848909553674	0.00160261302077516	40750	0.501156040928768	0.768743080333915	1	0.826446280991736	0.595238095238095
Luminal	HiMyc_miR21KO_vs_HiMyc	Ptprh	HiMyc_miR21KO	0.00572848909553674	-0.0103469168814087	40084	0.492965367965368	0.311677100593548	0.795143209950739	0.826446280991736	2.23214285714286
Luminal	HiMyc_miR21KO_vs_HiMyc	Tmem86b	HiMyc_miR21KO	0.0171854672866102	-0.00860125818064965	40151.5	0.493795503738686	0.496768380846727	0.987658431928366	2.47933884297521	3.7202380952381
Luminal	HiMyc_miR21KO_vs_HiMyc	Ppp6r1	HiMyc_miR21KO	0.289344695330301	0.0770138259555533	44450	0.546659779614325	0.0385935577024804	0.194532279145474	36.3636363636364	27.3809523809524
Luminal	HiMyc_miR21KO_vs_HiMyc	Hspbp1	HiMyc_miR21KO	0.12700017361963	-0.0195863110640133	39910	0.490825462416371	0.634903127394415	1	17.3553719008264	18.8988095238095
Luminal	HiMyc_miR21KO_vs_HiMyc	Brsk1	HiMyc_miR21KO	0.0286424454776837	0.0245165694029221	42094	0.517684966548603	0.000730669897389705	0.00986616518821453	4.13223140495868	0.595238095238095
Luminal	HiMyc_miR21KO_vs_HiMyc	Suv420h2	HiMyc_miR21KO	0	0	40656	0.5	1	1	0	0
Luminal	HiMyc_miR21KO_vs_HiMyc	Cox6b2	HiMyc_miR21KO	0.00572848909553674	-0.0109502875779982	40083.5	0.492959218811492	0.311259105405167	0.79475621567402	0.826446280991736	2.23214285714286
Luminal	HiMyc_miR21KO_vs_HiMyc	Il11	HiMyc_miR21KO	0.104086217237483	0.0579229373440271	43622.5	0.536482929948839	0.00396774850456366	0.0364800665196181	13.2231404958678	5.95238095238095
Luminal	HiMyc_miR21KO_vs_HiMyc	Tmem190	HiMyc_miR21KO	0	-0.00103146901869039	40595.5	0.499255952380952	0.673881181930885	1	0	0.148809523809524
Luminal	HiMyc_miR21KO_vs_HiMyc	Tmem238	HiMyc_miR21KO	0.596661593669682	0.0256839324095933	42158.5	0.518478207398662	0.490609949090101	0.979282559553869	66.1157024793389	63.8392857142857
Luminal	HiMyc_miR21KO_vs_HiMyc	Rpl28	HiMyc_miR21KO	3.9945820267241	0.21560946206944	53989.5	0.663979486422668	8.97341375333281e-09	6.90893432425478e-07	100	100
Luminal	HiMyc_miR21KO_vs_HiMyc	Ube2s	HiMyc_miR21KO	1.34223764665601	0.248361187997203	50803.5	0.624797077922078	7.92910536535504e-06	0.00023820097927033	95.0413223140496	89.4345238095238
Luminal	HiMyc_miR21KO_vs_HiMyc	Shisa7	HiMyc_miR21KO	0	0	40656	0.5	1	1	0	0
Luminal	HiMyc_miR21KO_vs_HiMyc	Isoc2b	HiMyc_miR21KO	0.0343709345732204	-0.00293722247412243	40548.5	0.498677931916568	0.904266533802868	1	4.95867768595041	5.20833333333333
Luminal	HiMyc_miR21KO_vs_HiMyc	Isoc2a	HiMyc_miR21KO	0.00572848909553674	-0.00518957178795674	40386.5	0.496685606060606	0.566993255771977	1	0.826446280991736	1.48809523809524
Luminal	HiMyc_miR21KO_vs_HiMyc	Zfp628	HiMyc_miR21KO	0.0343709345732204	-0.0138552833576159	39940.5	0.491200560802834	0.468203066123176	0.94469435035544	4.95867768595041	6.69642857142857
Luminal	HiMyc_miR21KO_vs_HiMyc	Nat14	HiMyc_miR21KO	0.022913956382147	0.00125310698964866	40729.5	0.500903925619835	0.917192145910784	1	3.30578512396694	3.125
Luminal	HiMyc_miR21KO_vs_HiMyc	Ssc5d	HiMyc_miR21KO	0.00572848909553674	-3.2226694504766e-05	40689	0.500405844155844	0.925622169016343	1	0.826446280991736	0.744047619047619
Luminal	HiMyc_miR21KO_vs_HiMyc	Zfp579	HiMyc_miR21KO	0.112192244121877	0.0406703370832625	43091.5	0.529952528532074	0.0489922272705729	0.232115669494412	15.702479338843	9.67261904761905
Luminal	HiMyc_miR21KO_vs_HiMyc	Fiz1	HiMyc_miR21KO	0.117920733217414	-0.0412186520650025	39002.5	0.479664748130657	0.301181732478198	0.776552678225652	16.5289256198347	20.0892857142857
Luminal	HiMyc_miR21KO_vs_HiMyc	Zfp524	HiMyc_miR21KO	0.109814706333019	0.0706964371959079	44576.5	0.548215515545061	9.38525828056626e-05	0.00187640606654967	14.8760330578512	5.20833333333333
Luminal	HiMyc_miR21KO_vs_HiMyc	Zfp865	HiMyc_miR21KO	0.120298271006271	0.0235930091969865	42164.5	0.518551997245179	0.281320008423178	0.748512740113942	17.3553719008264	13.5416666666667
Luminal	HiMyc_miR21KO_vs_HiMyc	Ccdc106	HiMyc_miR21KO	0.00572848909553674	0.00469702007684634	40931.5	0.503388183785911	0.172340264268316	0.5475889347864	0.826446280991736	0.148809523809524
Luminal	HiMyc_miR21KO_vs_HiMyc	Zfp784	HiMyc_miR21KO	0.0114569781910735	0.00509289170444244	41023.5	0.504519628099174	0.328766403105153	0.82136847587848	1.65289256198347	0.744047619047619
Luminal	HiMyc_miR21KO_vs_HiMyc	Zfp580	HiMyc_miR21KO	0.0114569781910735	0.00526816407893111	40965	0.503800177095632	0.442253857430566	0.937017912253144	1.65289256198347	0.892857142857143
Luminal	HiMyc_miR21KO_vs_HiMyc	U2af2	HiMyc_miR21KO	0.520880450054344	0.0399726327499909	42971	0.528470582447855	0.282421102751406	0.750497769277221	61.1570247933884	54.3154761904762
Luminal	HiMyc_miR21KO_vs_HiMyc	Epn1	HiMyc_miR21KO	0.537728545485415	0.0879777232518386	45016	0.55362062180244	0.0417608570086809	0.205987154680918	60.3305785123967	50
Luminal	HiMyc_miR21KO_vs_HiMyc	Zfp787	HiMyc_miR21KO	0.303619248620305	0.109426723259884	45672.5	0.561694460842188	0.00497793951290047	0.043513928403745	36.3636363636364	24.702380952381
Luminal	HiMyc_miR21KO_vs_HiMyc	Zfp444	HiMyc_miR21KO	0.101708679448625	-0.0110736676729921	40017	0.492141381345927	0.653412974650219	1	13.2231404958678	14.8809523809524
Luminal	HiMyc_miR21KO_vs_HiMyc	Zfp667	HiMyc_miR21KO	0.129377711408487	0.0294010908332559	42662	0.524670405352224	0.147680895885664	0.501186646500707	18.1818181818182	12.9464285714286
Luminal	HiMyc_miR21KO_vs_HiMyc	Zfp583	HiMyc_miR21KO	0.0343709345732204	0.0176921578996854	41758.5	0.513558884297521	0.0875800283359569	0.350093922922835	4.95867768595041	2.23214285714286
Luminal	HiMyc_miR21KO_vs_HiMyc	Zfp28	HiMyc_miR21KO	0.00572848909553674	0.00160261302077516	40750	0.501156040928768	0.768743080333915	1	0.826446280991736	0.595238095238095
Luminal	HiMyc_miR21KO_vs_HiMyc	Peg3	HiMyc_miR21KO	0.0114569781910735	0.00836257113500229	41146.5	0.506032319952775	0.123353218409567	0.445219519798218	1.65289256198347	0.446428571428571
Luminal	HiMyc_miR21KO_vs_HiMyc	Zfp954	HiMyc_miR21KO	0.197688869801713	0.0548978816720959	42871.5	0.527246900826446	0.16972946842608	0.5475889347864	23.9669421487603	19.3452380952381
Luminal	HiMyc_miR21KO_vs_HiMyc	Zfp418	HiMyc_miR21KO	0.00572848909553674	-0.00149179403529603	40568.5	0.498923898071625	0.828446636057007	1	0.826446280991736	1.04166666666667
Luminal	HiMyc_miR21KO_vs_HiMyc	Zfp772	HiMyc_miR21KO	0.0778213095486566	0.055128991137468	43704	0.537485242030697	0.000221633185273556	0.00376987185368011	10.7438016528926	3.27380952380952
Luminal	HiMyc_miR21KO_vs_HiMyc	Clcn4	HiMyc_miR21KO	0.242543369048186	0.0362092348536231	42717	0.52534681227863	0.255212126153335	0.708907610276438	32.2314049586777	26.9345238095238
Luminal	HiMyc_miR21KO_vs_HiMyc	Zfp606	HiMyc_miR21KO	0.0286424454776837	0.000617509598554378	40818.5	0.501998475009839	0.832619861391599	1	4.13223140495868	3.7202380952381
Luminal	HiMyc_miR21KO_vs_HiMyc	Zscan18	HiMyc_miR21KO	0	-0.00369777775266071	40474.5	0.497767857142857	0.463028138554628	0.937017912253144	0	0.446428571428571
Luminal	HiMyc_miR21KO_vs_HiMyc	Zfp329	HiMyc_miR21KO	0.0572848909553674	0.00123501919710876	40905.5	0.503068427784337	0.816122097383023	1	8.26446280991736	7.58928571428571
Luminal	HiMyc_miR21KO_vs_HiMyc	Zfp110	HiMyc_miR21KO	0.29702001146148	0.11177864841315	46186.5	0.568015791027155	0.00168109218601348	0.0190491011253341	36.3636363636364	23.3630952380952
Luminal	HiMyc_miR21KO_vs_HiMyc	Zscan22	HiMyc_miR21KO	0.0343709345732204	0.0100437764467518	41277.5	0.507643398268398	0.410237138807272	0.898364470855781	4.95867768595041	3.42261904761905
Luminal	HiMyc_miR21KO_vs_HiMyc	Rps5	HiMyc_miR21KO	3.7081656591594	0.18361308914031	48629.5	0.598060556867375	0.000586010059582765	0.00830341615199175	100	100
Luminal	HiMyc_miR21KO_vs_HiMyc	Rnf225	HiMyc_miR21KO	0.210549972263823	0.122445328017652	47634.5	0.585823740653286	6.9477981135634e-07	2.95338577214947e-05	28.9256198347107	11.6071428571429
Luminal	HiMyc_miR21KO_vs_HiMyc	1810019N24Rik	HiMyc_miR21KO	0	-0.00103146901869039	40595.5	0.499255952380952	0.673881181930885	1	0	0.148809523809524
Luminal	HiMyc_miR21KO_vs_HiMyc	Zfp324	HiMyc_miR21KO	0.0171854672866102	0.00996518415577745	41240.5	0.507188360881543	0.192686138196797	0.588588818359422	2.47933884297521	1.04166666666667
Luminal	HiMyc_miR21KO_vs_HiMyc	Zfp446	HiMyc_miR21KO	0.0400994236687572	0.0137093275049078	41492	0.510281385281385	0.29061349081191	0.766138876231125	5.78512396694215	3.7202380952381
Luminal	HiMyc_miR21KO_vs_HiMyc	Zbtb45	HiMyc_miR21KO	0.022913956382147	0.00847339012048143	41153	0.506112258953168	0.406721078223058	0.893019689409116	3.30578512396694	2.08333333333333
Luminal	HiMyc_miR21KO_vs_HiMyc	Trim28	HiMyc_miR21KO	0.572334186459641	0.144045506189063	47231.5	0.580867522628886	0.00205788331220376	0.022111785016341	64.4628099173554	49.2559523809524
Luminal	HiMyc_miR21KO_vs_HiMyc	Chmp2a	HiMyc_miR21KO	1.23235804593541	0.138283611979403	46012	0.565869736324282	0.01839289472582	0.111208140992462	95.8677685950413	91.2202380952381
Luminal	HiMyc_miR21KO_vs_HiMyc	Ube2m	HiMyc_miR21KO	0.670803906612978	0.00357134912542068	41135	0.505890889413617	0.828310650283829	1	70.2479338842975	71.1309523809524
Luminal	HiMyc_miR21KO_vs_HiMyc	6330408A02Rik	HiMyc_miR21KO	0	0	40656	0.5	1	1	0	0
Luminal	HiMyc_miR21KO_vs_HiMyc	Lig1	HiMyc_miR21KO	0.0790952821092125	-0.00480593248907343	40460	0.497589531680441	0.872463687721509	1	9.91735537190083	10.2678571428571
Luminal	HiMyc_miR21KO_vs_HiMyc	Sepw1	HiMyc_miR21KO	0	-0.0144405662616655	39809	0.489583333333333	0.109625841306728	0.412596319531246	0	2.08333333333333
Luminal	HiMyc_miR21KO_vs_HiMyc	Gltscr2	HiMyc_miR21KO	0	0	40656	0.5	1	1	0	0
Luminal	HiMyc_miR21KO_vs_HiMyc	Ehd2	HiMyc_miR21KO	0.0148079294977525	-0.0311025244480908	38862	0.477936835891381	0.0487382959434222	0.231325343391805	1.65289256198347	6.10119047619048
Luminal	HiMyc_miR21KO_vs_HiMyc	Gltscr1	HiMyc_miR21KO	0	0	40656	0.5	1	1	0	0
Luminal	HiMyc_miR21KO_vs_HiMyc	Napa	HiMyc_miR21KO	0.760925456160049	0.129339231387162	47249.5	0.581088892168438	0.00271669384777184	0.0274169120435724	78.5123966942149	68.6011904761905
Luminal	HiMyc_miR21KO_vs_HiMyc	Kptn	HiMyc_miR21KO	0.126026760101808	0.0319878070264936	42680	0.524891774891775	0.145225453657228	0.495129361941035	18.1818181818182	13.0952380952381
Luminal	HiMyc_miR21KO_vs_HiMyc	Slc8a2	HiMyc_miR21KO	0.00572848909553674	-0.0056176701100576	40326.5	0.495947707595435	0.502362456059741	0.993859409591748	0.826446280991736	1.63690476190476
Luminal	HiMyc_miR21KO_vs_HiMyc	Meis3	HiMyc_miR21KO	0.0720928204531199	0.0415768482145089	42942	0.528113931523022	0.0101987027404628	0.0753783331599624	9.91735537190083	4.31547619047619
Luminal	HiMyc_miR21KO_vs_HiMyc	Dhx34	HiMyc_miR21KO	0.0916558255285878	0.0358772656107964	43019.5	0.529067050373869	0.032073101426616	0.168154172349871	13.2231404958678	7.29166666666667
Luminal	HiMyc_miR21KO_vs_HiMyc	C5ar1	HiMyc_miR21KO	0.00572848909553674	-0.00106369571319516	40628.5	0.499661796536797	0.942722614675697	1	0.826446280991736	0.892857142857143
Luminal	HiMyc_miR21KO_vs_HiMyc	Inafm1	HiMyc_miR21KO	0.210549972263823	0.0573633817034051	44018.5	0.541353059818969	0.0396263321958919	0.198618554908144	28.099173553719	19.3452380952381
Luminal	HiMyc_miR21KO_vs_HiMyc	Ccdc9	HiMyc_miR21KO	0.236814879952649	0.0838035617667197	45599	0.560790535222353	0.00283258233904985	0.0283039125687955	32.2314049586777	19.4940476190476
Luminal	HiMyc_miR21KO_vs_HiMyc	Bbc3	HiMyc_miR21KO	0.115543195428556	-0.000333558749132129	40923.5	0.503289797323888	0.852634400687689	1	15.702479338843	14.8809523809524
Luminal	HiMyc_miR21KO_vs_HiMyc	Sae1	HiMyc_miR21KO	0.340470386436916	0.0954628879848119	45828.5	0.563612996851633	0.00648559099509126	0.0533061017383747	42.9752066115703	30.0595238095238
Luminal	HiMyc_miR21KO_vs_HiMyc	Zc3h4	HiMyc_miR21KO	0.214874337088323	0.0511579057028897	43383	0.533537485242031	0.101210842426451	0.388919931928582	27.2727272727273	20.6845238095238
Luminal	HiMyc_miR21KO_vs_HiMyc	Tmem160	HiMyc_miR21KO	0.887132285813984	0.266713678045432	52683	0.647911747343565	4.92256853076329e-08	3.00418801777711e-06	80.1652892561983	67.2619047619048
Luminal	HiMyc_miR21KO_vs_HiMyc	Arhgap35	HiMyc_miR21KO	0.10646375502634	0.0480981192830887	43436	0.534189295552932	0.0160674317204641	0.105925693894027	14.8760330578512	8.03571428571429
Luminal	HiMyc_miR21KO_vs_HiMyc	Ap2s1	HiMyc_miR21KO	0.547678733950919	0.0492484810740063	43294	0.532442935852027	0.221985021385078	0.644796466863938	63.6363636363636	57.4404761904762
Luminal	HiMyc_miR21KO_vs_HiMyc	Slc1a5	HiMyc_miR21KO	0.702591972488274	0.202000102687139	49485	0.608581759149941	4.99458976120768e-05	0.00112206957611209	70.2479338842975	53.2738095238095
Luminal	HiMyc_miR21KO_vs_HiMyc	Fkrp	HiMyc_miR21KO	0.150887543519598	0.0498811332610627	43280.5	0.532276908697363	0.0639415024611754	0.280039178780986	19.8347107438017	13.5416666666667
Luminal	HiMyc_miR21KO_vs_HiMyc	Strn4	HiMyc_miR21KO	0.292162270429231	0.0729230115515316	44530.5	0.54764979338843	0.0349792245645469	0.180179952144983	37.1900826446281	27.2321428571429
Luminal	HiMyc_miR21KO_vs_HiMyc	Prkd2	HiMyc_miR21KO	0.0114569781910735	-0.0310085239497213	38906	0.478477961432507	0.0518635274791437	0.241330946757064	1.65289256198347	5.95238095238095
Luminal	HiMyc_miR21KO_vs_HiMyc	9330104G04Rik	HiMyc_miR21KO	0.00572848909553674	0.000571144002084765	40689.5	0.500411993309721	0.924481693969127	1	0.826446280991736	0.744047619047619
Luminal	HiMyc_miR21KO_vs_HiMyc	Dact3	HiMyc_miR21KO	0.00572848909553674	0.00160261302077516	40750	0.501156040928768	0.768743080333915	1	0.826446280991736	0.595238095238095
Luminal	HiMyc_miR21KO_vs_HiMyc	Gng8	HiMyc_miR21KO	0.00572848909553674	0.00572848909553674	40992	0.504132231404959	0.0186163203556474	0.111208140992462	0.826446280991736	0
Luminal	HiMyc_miR21KO_vs_HiMyc	Ptgir	HiMyc_miR21KO	0	-0.00309440705607118	40474.5	0.497767857142857	0.463028376560667	0.937017912253144	0	0.446428571428571
Luminal	HiMyc_miR21KO_vs_HiMyc	Calm3	HiMyc_miR21KO	0.65827084944955	0.0959347081884708	45104	0.554702872884691	0.0424859741708359	0.208590344472187	67.7685950413223	61.3095238095238
Luminal	HiMyc_miR21KO_vs_HiMyc	Ppp5c	HiMyc_miR21KO	0.149914130001777	0.0262929549051761	41982	0.516307556080283	0.382206711747238	0.876930956537612	19.8347107438017	16.6666666666667
Luminal	HiMyc_miR21KO_vs_HiMyc	Ceacam12	HiMyc_miR21KO	0.00572848909553674	-0.00149179403529603	40568.5	0.498923898071625	0.828446636057007	1	0.826446280991736	1.04166666666667
Luminal	HiMyc_miR21KO_vs_HiMyc	Mill2	HiMyc_miR21KO	0.0171854672866102	0.0120281221931582	41361.5	0.508676456119638	0.0790934326275803	0.325547446161577	2.47933884297521	0.744047619047619
Luminal	HiMyc_miR21KO_vs_HiMyc	Pglyrp1	HiMyc_miR21KO	0.393242216834976	0.239553982982465	46772	0.57521645021645	4.04638171642154e-05	0.000949409360950893	28.099173553719	14.1369047619048
Luminal	HiMyc_miR21KO_vs_HiMyc	Ccdc61	HiMyc_miR21KO	0.0286424454776837	0.00474338567331595	41118.5	0.505687967335695	0.510482550932912	0.993859409591748	4.13223140495868	2.97619047619048
Luminal	HiMyc_miR21KO_vs_HiMyc	Nova2	HiMyc_miR21KO	0	0	40656	0.5	1	1	0	0
Luminal	HiMyc_miR21KO_vs_HiMyc	Mypop	HiMyc_miR21KO	0.00572848909553674	-0.00252326305398642	40508	0.498179850452578	0.728897766260525	1	0.826446280991736	1.19047619047619
Luminal	HiMyc_miR21KO_vs_HiMyc	Mypopos	HiMyc_miR21KO	0.00572848909553674	0.00572848909553674	40992	0.504132231404959	0.0186163203556474	0.111208140992462	0.826446280991736	0
Luminal	HiMyc_miR21KO_vs_HiMyc	Irf2bp1	HiMyc_miR21KO	0.133702076232988	0.0387276936049611	42219	0.51922225501771	0.257262441710466	0.709881715058008	16.5289256198347	13.0952380952381
Luminal	HiMyc_miR21KO_vs_HiMyc	Sympk	HiMyc_miR21KO	0.170450548595066	-0.0100968601322367	40359.5	0.496353551751279	0.86261912520927	1	23.1404958677686	23.5119047619048
Luminal	HiMyc_miR21KO_vs_HiMyc	Dmwd	HiMyc_miR21KO	0.0639867935687255	0.00277957671701487	40658	0.500024596615506	0.998921918641504	1	8.26446280991736	8.33333333333333
Luminal	HiMyc_miR21KO_vs_HiMyc	Dmpk	HiMyc_miR21KO	0.0400994236687572	0.0095834514301462	41250	0.507305194805195	0.477941546368529	0.958463331870607	5.78512396694215	4.31547619047619
Luminal	HiMyc_miR21KO_vs_HiMyc	Six5	HiMyc_miR21KO	0.0343709345732204	0.0129629111283343	41513.5	0.510545798898072	0.222185912791043	0.645045417167064	4.95867768595041	2.82738095238095
Luminal	HiMyc_miR21KO_vs_HiMyc	Fbxo46	HiMyc_miR21KO	0.10646375502634	0.0275462924824043	42270	0.519849468713105	0.207884242845353	0.621620938096727	14.8760330578512	10.8630952380952
Luminal	HiMyc_miR21KO_vs_HiMyc	Qpctl	HiMyc_miR21KO	0.175205624172781	0.0513299437931819	43895.5	0.539840367965368	0.0348385821706483	0.179615679075813	24.7933884297521	16.3690476190476
Luminal	HiMyc_miR21KO_vs_HiMyc	Snrpd2	HiMyc_miR21KO	0.985264634111782	0.0591005502244575	43010.5	0.528956365604093	0.292454107542385	0.769189357601514	90.9090909090909	86.7559523809524
Luminal	HiMyc_miR21KO_vs_HiMyc	Eml2	HiMyc_miR21KO	0.152291667790634	0.0348593068061761	42782	0.526146202282566	0.158540337538414	0.528059007082537	21.4876033057851	16.0714285714286
Luminal	HiMyc_miR21KO_vs_HiMyc	Gpr4	HiMyc_miR21KO	0	-0.00309440705607118	40474.5	0.497767857142857	0.463028376560667	0.937017912253144	0	0.446428571428571
Luminal	HiMyc_miR21KO_vs_HiMyc	Opa3	HiMyc_miR21KO	0.168073010806208	0.0535782703961876	43272.5	0.53217852223534	0.0781917859068924	0.324026983765293	21.4876033057851	15.327380952381
Luminal	HiMyc_miR21KO_vs_HiMyc	Vasp	HiMyc_miR21KO	0.33323510761581	-0.073072432957457	37260.5	0.458241096025187	0.103926358864471	0.396862489130675	39.6694214876033	48.5119047619048
Luminal	HiMyc_miR21KO_vs_HiMyc	Rtn2	HiMyc_miR21KO	0.0687418691464409	0.0246415272903661	42189.5	0.518859454939	0.126578309920942	0.453218180209692	9.91735537190083	6.10119047619048
Luminal	HiMyc_miR21KO_vs_HiMyc	Gm26802	HiMyc_miR21KO	0.131091721279116	0.0768922032231064	43225.5	0.531600501770956	0.0133563329087911	0.0917463671477724	12.396694214876	6.25
Luminal	HiMyc_miR21KO_vs_HiMyc	Fosb	HiMyc_miR21KO	2.49150399740048	0.742496579941652	57946	0.712637741046832	7.79775245889564e-14	2.55370901653861e-11	97.5206611570248	92.1130952380952
Luminal	HiMyc_miR21KO_vs_HiMyc	RP23-85B15.7	HiMyc_miR21KO	0	0	40656	0.5	1	1	0	0
Luminal	HiMyc_miR21KO_vs_HiMyc	Ercc1	HiMyc_miR21KO	0.153265081308456	0.0697936443676571	44144.5	0.542902646595828	0.009266520064467	0.0699080153017635	19.8347107438017	11.4583333333333
Luminal	HiMyc_miR21KO_vs_HiMyc	Cd3eap	HiMyc_miR21KO	0.226762026032612	0.0411533116778358	43503.5	0.53501943132625	0.10128974842882	0.388949388219734	31.404958677686	23.2142857142857
Luminal	HiMyc_miR21KO_vs_HiMyc	Ppp1r13l	HiMyc_miR21KO	0.0983577281419459	0.00534856474993504	41004.5	0.504285960251869	0.793482036992072	1	13.2231404958678	12.3511904761905
Luminal	HiMyc_miR21KO_vs_HiMyc	Ercc2	HiMyc_miR21KO	0.109814706333019	0.024708429676941	41999	0.516516627312082	0.305980161749182	0.785628392335687	14.8760330578512	11.6071428571429
Luminal	HiMyc_miR21KO_vs_HiMyc	Klc3	HiMyc_miR21KO	0.14851000573074	0.0582463839812098	43443	0.534275383707202	0.0425461126937336	0.208841505669135	19.0082644628099	12.5
Luminal	HiMyc_miR21KO_vs_HiMyc	Ckm	HiMyc_miR21KO	0.00572848909553674	0.00203071134287602	40810	0.501893939393939	0.58965957671932	1	0.826446280991736	0.446428571428571
Luminal	HiMyc_miR21KO_vs_HiMyc	Mark4	HiMyc_miR21KO	0.0983577281419459	0.0474652014771393	43203.5	0.531329939000393	0.0190985451284167	0.113223751793814	13.2231404958678	6.99404761904762
Luminal	HiMyc_miR21KO_vs_HiMyc	Exoc3l2	HiMyc_miR21KO	0	-0.00206293803738079	40535	0.498511904761905	0.549842191461625	0.993859409591748	0	0.297619047619048
Luminal	HiMyc_miR21KO_vs_HiMyc	Bloc1s3	HiMyc_miR21KO	0.0778213095486566	0.0514312133848072	43517.5	0.535191607634789	0.000856630904214909	0.0110484281699265	10.7438016528926	3.7202380952381
Luminal	HiMyc_miR21KO_vs_HiMyc	Trappc6a	HiMyc_miR21KO	0.841826533464589	0.117663363150758	46213	0.568341696182605	0.0128250722205944	0.0897137723445433	78.5123966942149	73.2142857142857
Luminal	HiMyc_miR21KO_vs_HiMyc	Nkpd1	HiMyc_miR21KO	0.00572848909553674	-0.0109502875779982	40083.5	0.492959218811492	0.311259105405167	0.79475621567402	0.826446280991736	2.23214285714286
Luminal	HiMyc_miR21KO_vs_HiMyc	Ppp1r37	HiMyc_miR21KO	0.317987140807984	0.0620361269070546	44234.5	0.544009494293585	0.0620223438833781	0.273686562094747	41.3223140495868	31.6964285714286
Luminal	HiMyc_miR21KO_vs_HiMyc	Gemin7	HiMyc_miR21KO	0.176179037690602	0.0309138197589721	42927	0.52792945690673	0.150256816734138	0.508283205313351	23.9669421487603	18.0059523809524
Luminal	HiMyc_miR21KO_vs_HiMyc	Zfp296	HiMyc_miR21KO	0.213470212817287	0.144011243816053	46473.5	0.571545405352224	6.95379497381041e-06	0.000214158464544423	23.1404958677686	9.67261904761905
Luminal	HiMyc_miR21KO_vs_HiMyc	Clasrp	HiMyc_miR21KO	0.0687418691464409	-0.00437958515713026	40877	0.502717926013381	0.850421044255068	1	9.91735537190083	9.22619047619048
Luminal	HiMyc_miR21KO_vs_HiMyc	Gm26890	HiMyc_miR21KO	0	0	40656	0.5	1	1	0	0
Luminal	HiMyc_miR21KO_vs_HiMyc	Relb	HiMyc_miR21KO	0.260168873644869	0.0554678998301996	43524.5	0.535277695789059	0.107083563160993	0.406575576927292	32.2314049586777	25
Luminal	HiMyc_miR21KO_vs_HiMyc	Clptm1	HiMyc_miR21KO	0.353331488899026	0.0698258985638682	44096.5	0.542312327823691	0.0812974573784278	0.33140401103843	43.801652892562	35.5654761904762
Luminal	HiMyc_miR21KO_vs_HiMyc	Apoc1	HiMyc_miR21KO	0.611511316369717	0.141225383750298	44012	0.541273120818575	0.0942615105114967	0.37004366746806	42.9752066115703	36.0119047619048
Luminal	HiMyc_miR21KO_vs_HiMyc	Apoe	HiMyc_miR21KO	0.397496863207315	-0.299852304004883	30546.5	0.37567025777253	3.47446658597352e-06	0.000119863942221152	33.8842975206612	55.952380952381
Luminal	HiMyc_miR21KO_vs_HiMyc	Tomm40	HiMyc_miR21KO	0.437321324853293	0.0177581148479111	41096.5	0.505417404565132	0.835272074484789	1	50.4132231404959	49.8511904761905
Luminal	HiMyc_miR21KO_vs_HiMyc	Gm20512	HiMyc_miR21KO	0.00572848909553674	0.00203071134287602	40810	0.501893939393939	0.58965957671932	1	0.826446280991736	0.446428571428571
Luminal	HiMyc_miR21KO_vs_HiMyc	Pvrl2	HiMyc_miR21KO	0	0	40656	0.5	1	1	0	0
Luminal	HiMyc_miR21KO_vs_HiMyc	Bcam	HiMyc_miR21KO	0.0978243519341974	0.0387576266929911	42360.5	0.520962465564738	0.11967196938083	0.439938756054238	11.5702479338843	7.44047619047619
Luminal	HiMyc_miR21KO_vs_HiMyc	Cblc	HiMyc_miR21KO	0.126026760101808	0.059486925782157	44341	0.545319264069264	0.00260751459371289	0.0265571306758704	18.1818181818182	8.92857142857143
Luminal	HiMyc_miR21KO_vs_HiMyc	Bcl3	HiMyc_miR21KO	0.0926292390464092	-0.0213228776826769	39701	0.488255116096025	0.49888661175697	0.990954339362127	12.396694214876	14.7321428571429
Luminal	HiMyc_miR21KO_vs_HiMyc	Gm16174	HiMyc_miR21KO	0.0801988473375143	0.045809824971754	43456.5	0.534441410861865	0.00259526188964384	0.0264903553371373	11.5702479338843	4.61309523809524
Luminal	HiMyc_miR21KO_vs_HiMyc	RP23-191I16.3	HiMyc_miR21KO	0	0	40656	0.5	1	1	0	0
Luminal	HiMyc_miR21KO_vs_HiMyc	Gm19345	HiMyc_miR21KO	0.00572848909553674	0.00263408203946555	40810.5	0.501900088547816	0.588448774700773	1	0.826446280991736	0.446428571428571
Luminal	HiMyc_miR21KO_vs_HiMyc	Pvr	HiMyc_miR21KO	0.52956010876826	0.0296577508053794	41074	0.505140692640693	0.846447222993007	1	51.2396694214876	52.5297619047619
Luminal	HiMyc_miR21KO_vs_HiMyc	Gm16251	HiMyc_miR21KO	0	-0.00103146901869039	40595.5	0.499255952380952	0.673881181930885	1	0	0.148809523809524
Luminal	HiMyc_miR21KO_vs_HiMyc	Zfp180	HiMyc_miR21KO	0.0916558255285878	0.00820287448064436	41289	0.507784828807556	0.626308101870938	1	13.2231404958678	11.6071428571429
Luminal	HiMyc_miR21KO_vs_HiMyc	Zfp112	HiMyc_miR21KO	0.022913956382147	0.00580708138651111	41030	0.504599567099567	0.553236249817316	0.998281024425907	3.30578512396694	2.38095238095238
Luminal	HiMyc_miR21KO_vs_HiMyc	Zfp235	HiMyc_miR21KO	0.0171854672866102	-0.00301581476509682	40513	0.498241341991342	0.829014732113562	1	2.47933884297521	2.82738095238095
Luminal	HiMyc_miR21KO_vs_HiMyc	Zfp111	HiMyc_miR21KO	0.0343709345732204	0.0100437764467518	41277.5	0.507643398268398	0.410237138807272	0.898364470855781	4.95867768595041	3.42261904761905
Luminal	HiMyc_miR21KO_vs_HiMyc	Zfp93	HiMyc_miR21KO	0	-0.00722028313083276	40232.5	0.494791666666667	0.260328633420765	0.709881715058008	0	1.04166666666667
Luminal	HiMyc_miR21KO_vs_HiMyc	Zfp61	HiMyc_miR21KO	0.022913956382147	0.00890148844258229	41211.5	0.50683170995671	0.340196050043857	0.82756886913583	3.30578512396694	1.93452380952381
Luminal	HiMyc_miR21KO_vs_HiMyc	Zfp94	HiMyc_miR21KO	0.00572848909553674	-0.00149179403529603	40568.5	0.498923898071625	0.828446636057007	1	0.826446280991736	1.04166666666667
Luminal	HiMyc_miR21KO_vs_HiMyc	Kcnn4	HiMyc_miR21KO	0.0591290525364766	0.0273271059961764	41513.5	0.510545798898072	0.278461842271908	0.742607495871821	5.78512396694215	3.7202380952381
Luminal	HiMyc_miR21KO_vs_HiMyc	Smg9	HiMyc_miR21KO	0.121271684524093	0.0551784344193975	43705.5	0.537503689492326	0.0122432798133271	0.0868723656452492	16.5289256198347	9.07738095238095
Luminal	HiMyc_miR21KO_vs_HiMyc	Plaur	HiMyc_miR21KO	0.666008738278605	-0.0112867224463987	38975.5	0.47933269382133	0.445780315083031	0.937017912253144	47.9338842975207	57.5892857142857
Luminal	HiMyc_miR21KO_vs_HiMyc	Cadm4	HiMyc_miR21KO	0.100735265930804	0.056906235915196	43628	0.53655057064148	0.0038957953686544	0.0359892864171443	13.2231404958678	5.95238095238095
Luminal	HiMyc_miR21KO_vs_HiMyc	Zfp428	HiMyc_miR21KO	0.0582583044731887	0.0191400353360773	41575	0.511302144824872	0.318055338771349	0.806128486713692	7.43801652892562	5.20833333333333
Luminal	HiMyc_miR21KO_vs_HiMyc	Irgq	HiMyc_miR21KO	0.279601727009856	0.0800039797705276	43911	0.540030991735537	0.0647521839251315	0.282109383666321	31.404958677686	24.2559523809524
Luminal	HiMyc_miR21KO_vs_HiMyc	Pinlyp	HiMyc_miR21KO	0.00572848909553674	0.00306218036156642	40870.5	0.502637987012987	0.385575462041658	0.876930956537612	0.826446280991736	0.297619047619048
Luminal	HiMyc_miR21KO_vs_HiMyc	Xrcc1	HiMyc_miR21KO	0.0549073531665097	-0.0165911188170928	39973	0.491600255804801	0.549517202866641	0.993859409591748	7.43801652892562	9.07738095238095
Luminal	HiMyc_miR21KO_vs_HiMyc	Zfp575	HiMyc_miR21KO	0.00572848909553674	0.00572848909553674	40992	0.504132231404959	0.0186163203556474	0.111208140992462	0.826446280991736	0
Luminal	HiMyc_miR21KO_vs_HiMyc	Ethe1	HiMyc_miR21KO	0.10646375502634	0.0442250691559394	43238.5	0.531760379771743	0.0281323799890311	0.152906521623411	14.8760330578512	8.48214285714286
Luminal	HiMyc_miR21KO_vs_HiMyc	Phldb3	HiMyc_miR21KO	0.0319933967843627	-0.0106473777309208	40043	0.492461137347501	0.500887997725241	0.993817836247159	4.13223140495868	5.65476190476191
Luminal	HiMyc_miR21KO_vs_HiMyc	Gm26550	HiMyc_miR21KO	0.0114569781910735	0.00836257113500229	41146.5	0.506032319952775	0.123353218409567	0.445219519798218	1.65289256198347	0.446428571428571
Luminal	HiMyc_miR21KO_vs_HiMyc	Lypd3	HiMyc_miR21KO	0.0434503749754362	0.00433210583832477	41002.5	0.504261363636364	0.694000282422532	1	5.78512396694215	4.91071428571429
Luminal	HiMyc_miR21KO_vs_HiMyc	Ceacam10	HiMyc_miR21KO	0.22375777313833	0.16807357335113	46812.5	0.575714531680441	1.50959777564284e-08	1.08003592243838e-06	20.6611570247934	5.65476190476191
Luminal	HiMyc_miR21KO_vs_HiMyc	Gm9844	HiMyc_miR21KO	0.00572848909553674	-0.00312663375057595	40507.5	0.498173701298701	0.728011246743564	1	0.826446280991736	1.19047619047619
Luminal	HiMyc_miR21KO_vs_HiMyc	Rps19	HiMyc_miR21KO	3.71556054781537	0.191095568285851	50162	0.616907713498623	4.15159560400082e-05	0.000968233710975196	100	100
Luminal	HiMyc_miR21KO_vs_HiMyc	Cd79a	HiMyc_miR21KO	0.022913956382147	-0.00880875724964308	40239.5	0.494877754820937	0.604139808331037	1	3.30578512396694	4.31547619047619
Luminal	HiMyc_miR21KO_vs_HiMyc	Arhgef1	HiMyc_miR21KO	0.167099597288387	0.0578212696520867	44158.5	0.543074822904368	0.0162498418905128	0.106764996789546	23.1404958677686	14.1369047619048
Luminal	HiMyc_miR21KO_vs_HiMyc	Rabac1	HiMyc_miR21KO	1.71550662992311	0.357336329796791	56021	0.68896349862259	2.11767013492121e-11	3.62059308655793e-09	98.3471074380165	96.5773809523809
Luminal	HiMyc_miR21KO_vs_HiMyc	Grik5	HiMyc_miR21KO	0.0572848909553674	0.0230711409640957	42070	0.517389807162534	0.116215341499855	0.431047873752532	8.26446280991736	4.76190476190476
Luminal	HiMyc_miR21KO_vs_HiMyc	Zfp574	HiMyc_miR21KO	0.0801988473375143	0.0453817266496531	43403	0.533783451397088	0.00345333578376936	0.0329491028494892	11.5702479338843	4.76190476190476
Luminal	HiMyc_miR21KO_vs_HiMyc	Pou2f2	HiMyc_miR21KO	0.162148517358462	0.117190299522799	45269	0.556732093663912	7.51286832522827e-06	0.000228082930609653	16.5289256198347	5.35714285714286
Luminal	HiMyc_miR21KO_vs_HiMyc	Dedd2	HiMyc_miR21KO	0.281238668445906	0.0657341591065774	43996	0.54107634789453	0.0679866320507618	0.292366408071817	35.5371900826446	27.2321428571429
Luminal	HiMyc_miR21KO_vs_HiMyc	Zfp526	HiMyc_miR21KO	0.0114569781910735	0.00217375702285992	40783.5	0.501568034238489	0.786948991709192	1	1.65289256198347	1.33928571428571
Luminal	HiMyc_miR21KO_vs_HiMyc	Gsk3a	HiMyc_miR21KO	0.318960554325806	0.0722204973570563	44790	0.550841204250295	0.0292880853705481	0.157240027946429	41.3223140495868	30.0595238095238
Luminal	HiMyc_miR21KO_vs_HiMyc	9130221H12Rik	HiMyc_miR21KO	0.0114569781910735	-0.00668136582325277	40298.5	0.495603354978355	0.56119203402376	1	1.65289256198347	2.5297619047619
Luminal	HiMyc_miR21KO_vs_HiMyc	Erf	HiMyc_miR21KO	0.205794896686107	0.0163550531520493	41875	0.514991637150728	0.478484776372335	0.959279877583163	26.4462809917355	23.2142857142857
Luminal	HiMyc_miR21KO_vs_HiMyc	Cic	HiMyc_miR21KO	0.147536592212919	0.0192046562378223	41423	0.509432802046438	0.617401949781684	1	19.0082644628099	17.4107142857143
Luminal	HiMyc_miR21KO_vs_HiMyc	Pafah1b3	HiMyc_miR21KO	0.23778829347047	0.0493749697929452	43697.5	0.537405303030303	0.0816379214422857	0.332442197789147	31.404958677686	23.6607142857143
Luminal	HiMyc_miR21KO_vs_HiMyc	Megf8	HiMyc_miR21KO	0.0400994236687572	-0.0168066447337032	39734	0.488660960251869	0.389409632597598	0.876930956537612	5.78512396694215	8.03571428571429
Luminal	HiMyc_miR21KO_vs_HiMyc	4732471J01Rik	HiMyc_miR21KO	0.0887449115319816	0.0314882983805439	41920	0.515545060999607	0.251802121068654	0.701647259602601	10.7438016528926	7.73809523809524
Luminal	HiMyc_miR21KO_vs_HiMyc	Lipe	HiMyc_miR21KO	0.273029976106978	0.0677424381531881	44794.5	0.550896546635183	0.0195198575377112	0.114963456805182	35.5371900826446	23.9583333333333
Luminal	HiMyc_miR21KO_vs_HiMyc	Cxcl17	HiMyc_miR21KO	0.275683319188124	0.200303489244442	47227	0.580812180243998	9.63184142744276e-08	5.39200477789509e-06	23.9669421487603	8.03571428571429
Luminal	HiMyc_miR21KO_vs_HiMyc	Ceacam1	HiMyc_miR21KO	1.8436192430017	0.0469734365443892	41192.5	0.506598042109406	0.816678597828634	1	98.3471074380165	97.3214285714286
Luminal	HiMyc_miR21KO_vs_HiMyc	Ceacam2	HiMyc_miR21KO	0.260168873644869	0.0908091583061403	44908	0.552292404565132	0.0108936258713403	0.079379062601192	30.5785123966942	20.2380952380952
Luminal	HiMyc_miR21KO_vs_HiMyc	Atp5sl	HiMyc_miR21KO	0	0	40656	0.5	1	1	0	0
Luminal	HiMyc_miR21KO_vs_HiMyc	B3gnt8	HiMyc_miR21KO	0	-0.00928322116821355	40111.5	0.493303571428571	0.201151162553725	0.605301777106149	0	1.33928571428571
Luminal	HiMyc_miR21KO_vs_HiMyc	Bckdha	HiMyc_miR21KO	0.577294592946423	0.192270223115959	49708.5	0.611330430932704	1.66012513600013e-05	0.000447291189597624	64.4628099173554	43.6011904761905
Luminal	HiMyc_miR21KO_vs_HiMyc	Exosc5	HiMyc_miR21KO	0.395808450356641	0.0720788381193282	44997.5	0.553393103109012	0.0310416997205164	0.164377499863687	50.4132231404959	37.202380952381
Luminal	HiMyc_miR21KO_vs_HiMyc	Tmem91	HiMyc_miR21KO	0.0286424454776837	0.0183277552907797	41731	0.513220680834317	0.0496253375216575	0.234101916829698	4.13223140495868	1.48809523809524
Luminal	HiMyc_miR21KO_vs_HiMyc	B9d2	HiMyc_miR21KO	0.0343709345732204	0.0175353714180518	41761.5	0.513595779220779	0.0867163214211026	0.34735504618852	4.95867768595041	2.23214285714286
Luminal	HiMyc_miR21KO_vs_HiMyc	Tgfb1	HiMyc_miR21KO	0.0801988473375143	0.0101533141971594	41813.5	0.514235291223928	0.313471907299964	0.797350925070362	11.5702479338843	8.48214285714286
Luminal	HiMyc_miR21KO_vs_HiMyc	Ccdc97	HiMyc_miR21KO	0.112192244121877	0.0112633874364654	41475	0.510072314049587	0.556006361673262	1	15.702479338843	13.5416666666667
Luminal	HiMyc_miR21KO_vs_HiMyc	Hnrnpul1	HiMyc_miR21KO	0.344992644849618	0.0340100316533549	42372.5	0.521110045257772	0.391954512983242	0.876930956537612	43.801652892562	38.0952380952381
Luminal	HiMyc_miR21KO_vs_HiMyc	Axl	HiMyc_miR21KO	0	-0.0127096870804071	39990.5	0.491815476190476	0.156994707079425	0.524070373460922	0	1.63690476190476
Luminal	HiMyc_miR21KO_vs_HiMyc	Cyp2s1	HiMyc_miR21KO	0.0247581179632561	-0.0145895420664554	39736	0.488685556867375	0.265242147204305	0.718395619400146	2.47933884297521	4.76190476190476
Luminal	HiMyc_miR21KO_vs_HiMyc	Cyp2b10	HiMyc_miR21KO	0.112062092411397	0.010593541696888	41024.5	0.504531926406926	0.768693815171372	1	11.5702479338843	10.7142857142857
Luminal	HiMyc_miR21KO_vs_HiMyc	RP23-267I20.3	HiMyc_miR21KO	0	0	40656	0.5	1	1	0	0
Luminal	HiMyc_miR21KO_vs_HiMyc	Cyp2f2	HiMyc_miR21KO	0.297657942359754	0.153915968436408	47470	0.583800669027942	6.65308897568099e-06	0.000206815006500715	31.404958677686	14.2857142857143
Luminal	HiMyc_miR21KO_vs_HiMyc	Egln2	HiMyc_miR21KO	0.450285092769936	0.119330248239633	46422.5	0.570918191656828	0.00468818852632797	0.0416544744417952	52.8925619834711	39.4345238095238
Luminal	HiMyc_miR21KO_vs_HiMyc	Rab4b	HiMyc_miR21KO	0.193364504977213	0.0432555149153977	43279.5	0.53226461038961	0.108144827112294	0.409541289904734	26.4462809917355	19.6428571428571
Luminal	HiMyc_miR21KO_vs_HiMyc	Mia	HiMyc_miR21KO	0.239201744298364	0.158864956026118	46957	0.577491637150728	7.08167896927557e-07	2.99932967930047e-05	23.9669421487603	8.92857142857143
Luminal	HiMyc_miR21KO_vs_HiMyc	Snrpa	HiMyc_miR21KO	0.282642792716943	0.0175653441294329	42365.5	0.521023957103503	0.374908649809394	0.876930956537612	38.8429752066116	32.8869047619048
Luminal	HiMyc_miR21KO_vs_HiMyc	BC024978	HiMyc_miR21KO	0.0950067768352669	0.0150578452726404	41603.5	0.511652646595828	0.4554372914026	0.937017912253144	13.2231404958678	10.8630952380952
Luminal	HiMyc_miR21KO_vs_HiMyc	Itpkc	HiMyc_miR21KO	0.396351153121248	0.065920446379024	43649	0.53680883510429	0.138819199599567	0.480921555991321	44.6280991735537	38.8392857142857
Luminal	HiMyc_miR21KO_vs_HiMyc	Adck4	HiMyc_miR21KO	0	0	40656	0.5	1	1	0	0
Luminal	HiMyc_miR21KO_vs_HiMyc	Numbl	HiMyc_miR21KO	0.0869007499508724	0.0677309369178558	44340.5	0.545313114915388	2.23496245246598e-06	8.24878522932364e-05	11.5702479338843	2.5297619047619
Luminal	HiMyc_miR21KO_vs_HiMyc	Ltbp4	HiMyc_miR21KO	0.026264907688826	0.00219057550996958	40468	0.497687918142464	0.780952637859483	1	2.47933884297521	2.97619047619048
Luminal	HiMyc_miR21KO_vs_HiMyc	Shkbp1	HiMyc_miR21KO	0.116413943491844	0.0451633482936965	43043.5	0.529362209759937	0.0548659596898746	0.249115718825956	15.702479338843	9.82142857142857
Luminal	HiMyc_miR21KO_vs_HiMyc	Sptbn4	HiMyc_miR21KO	0.00572848909553674	-0.0128379532408904	39903	0.490739374262102	0.22068580796856	0.642226083464951	0.826446280991736	2.67857142857143
Luminal	HiMyc_miR21KO_vs_HiMyc	Blvrb	HiMyc_miR21KO	0.26632807349362	0.0686130427550268	44731.5	0.550121753246753	0.0220320117539785	0.12580754845371	35.5371900826446	24.5535714285714
Luminal	HiMyc_miR21KO_vs_HiMyc	Sertad3	HiMyc_miR21KO	0.0639867935687255	0.0325169058845476	42438	0.521915584415584	0.0331956211499991	0.172792608681392	8.26446280991736	3.86904761904762
Luminal	HiMyc_miR21KO_vs_HiMyc	Sertad1	HiMyc_miR21KO	0.958038480411914	0.294079894341132	51550.5	0.633983913813459	1.0949899449214e-06	4.4511724124672e-05	80.1652892561983	62.6488095238095
Luminal	HiMyc_miR21KO_vs_HiMyc	Prx	HiMyc_miR21KO	0.00572848909553674	-0.00458620109136721	40387	0.496691755214482	0.567723541631781	1	0.826446280991736	1.48809523809524
Luminal	HiMyc_miR21KO_vs_HiMyc	Gm15541	HiMyc_miR21KO	0.00572848909553674	0.00469702007684634	40931.5	0.503388183785911	0.172340264268316	0.5475889347864	0.826446280991736	0.148809523809524
Luminal	HiMyc_miR21KO_vs_HiMyc	Hipk4	HiMyc_miR21KO	0	-0.00206293803738079	40535	0.498511904761905	0.549842191461625	0.993859409591748	0	0.297619047619048
Luminal	HiMyc_miR21KO_vs_HiMyc	Pld3	HiMyc_miR21KO	0.600648586638643	0.302036632994188	53810.5	0.661778089334908	5.84521223372935e-11	8.33821318151379e-09	62.8099173553719	33.7797619047619
Luminal	HiMyc_miR21KO_vs_HiMyc	2310022A10Rik	HiMyc_miR21KO	0.0515564018598306	0.00599649266296465	41125.5	0.505774055489965	0.634198564748109	1	7.43801652892562	6.25
Luminal	HiMyc_miR21KO_vs_HiMyc	Akt2	HiMyc_miR21KO	0.231086390857112	-0.0305830777110592	39496.5	0.485740112160567	0.542094271845684	0.993859409591748	30.5785123966942	32.4404761904762
Luminal	HiMyc_miR21KO_vs_HiMyc	Map3k10	HiMyc_miR21KO	0.100735265930804	0.0329111366448497	42502.5	0.522708825265643	0.129301647344915	0.460064560683087	14.0495867768595	9.52380952380952
Luminal	HiMyc_miR21KO_vs_HiMyc	C030039L03Rik	HiMyc_miR21KO	0	0	40656	0.5	1	1	0	0
Luminal	HiMyc_miR21KO_vs_HiMyc	Zfp60	HiMyc_miR21KO	0.0286424454776837	0.0131704101973278	41428.5	0.509500442739079	0.220421534433528	0.642180368205538	4.13223140495868	2.23214285714286
Luminal	HiMyc_miR21KO_vs_HiMyc	Zfp626	HiMyc_miR21KO	0.0286424454776837	-0.00230162508302814	40521	0.498339728453365	0.870567486807539	1	4.13223140495868	4.46428571428571
Luminal	HiMyc_miR21KO_vs_HiMyc	Zfp607	HiMyc_miR21KO	0	0	40656	0.5	1	1	0	0
Luminal	HiMyc_miR21KO_vs_HiMyc	1700049G17Rik	HiMyc_miR21KO	0	0	40656	0.5	1	1	0	0
Luminal	HiMyc_miR21KO_vs_HiMyc	Zfp780b	HiMyc_miR21KO	0.0572848909553674	0.0227390821079734	42125.5	0.518072363242818	0.0987016459837709	0.382275544713864	8.26446280991736	4.61309523809524
Luminal	HiMyc_miR21KO_vs_HiMyc	Zfp850	HiMyc_miR21KO	0	-0.00842702452401183	40232.5	0.494791666666667	0.260326448532538	0.709881715058008	0	1.04166666666667
Luminal	HiMyc_miR21KO_vs_HiMyc	Psmc4	HiMyc_miR21KO	0.452026588896512	-0.0119872525316805	40163.5	0.49394308343172	0.817398279138786	1	56.198347107438	55.2083333333333
Luminal	HiMyc_miR21KO_vs_HiMyc	Fcgbp	HiMyc_miR21KO	0.11413907115752	0.0189461792206083	41987.5	0.516375196772924	0.294656814939784	0.769189357601514	14.0495867768595	10.7142857142857
Luminal	HiMyc_miR21KO_vs_HiMyc	9530053A07Rik	HiMyc_miR21KO	1.36384922865989	-0.885437997572426	28578.5	0.351467188114915	9.63767410259008e-08	5.39200477789509e-06	33.8842975206612	69.4940476190476
Luminal	HiMyc_miR21KO_vs_HiMyc	Fbl	HiMyc_miR21KO	0.645372934174635	0.0430501295619986	42890.5	0.52748056867375	0.303012149720138	0.78048497866971	72.7272727272727	67.7083333333333
Luminal	HiMyc_miR21KO_vs_HiMyc	Dyrk1b	HiMyc_miR21KO	0.0343709345732204	0.00385496233460947	40914.5	0.503179112554113	0.754548976680317	1	4.95867768595041	4.31547619047619
Luminal	HiMyc_miR21KO_vs_HiMyc	Eid2	HiMyc_miR21KO	0.022913956382147	-0.0410388021120441	38713	0.476104388036206	0.0634167107983725	0.27858782533228	3.30578512396694	8.03571428571429
Luminal	HiMyc_miR21KO_vs_HiMyc	Eid2b	HiMyc_miR21KO	0.0171854672866102	0.00566403570652721	41056	0.504919323101141	0.433581022778425	0.935997209325405	2.47933884297521	1.48809523809524
Luminal	HiMyc_miR21KO_vs_HiMyc	BC089491	HiMyc_miR21KO	0	0	40656	0.5	1	1	0	0
Luminal	HiMyc_miR21KO_vs_HiMyc	Dll3	HiMyc_miR21KO	0	-0.00103146901869039	40595.5	0.499255952380952	0.673881181930885	1	0	0.148809523809524
Luminal	HiMyc_miR21KO_vs_HiMyc	Timm50	HiMyc_miR21KO	0.246194879397599	0.0608406703258218	43909.5	0.540012544273908	0.0657345743262158	0.285426764189201	33.0578512396694	24.5535714285714
Luminal	HiMyc_miR21KO_vs_HiMyc	Supt5	HiMyc_miR21KO	1.03892894378265	0.246006554805087	51203.5	0.629716401023219	2.44942534960447e-06	8.8417032215074e-05	87.603305785124	79.1666666666667
Luminal	HiMyc_miR21KO_vs_HiMyc	RP23-89A16.3	HiMyc_miR21KO	0	0	40656	0.5	1	1	0	0
Luminal	HiMyc_miR21KO_vs_HiMyc	Rps16	HiMyc_miR21KO	3.87035937694334	0.228106083522838	53749.5	0.661027892561983	1.64340243335724e-08	1.16857472111384e-06	100	100
Luminal	HiMyc_miR21KO_vs_HiMyc	Plekhg2	HiMyc_miR21KO	0.0983577281419459	0.0387853510055152	42734.5	0.525562032664305	0.0701283581120554	0.299514797369729	13.2231404958678	8.18452380952381
Luminal	HiMyc_miR21KO_vs_HiMyc	Zfp36	HiMyc_miR21KO	1.32805182244782	0.414022657366664	52536	0.646103896103896	1.75151519907309e-07	9.07043015787251e-06	86.7768595041322	77.9761904761905
Luminal	HiMyc_miR21KO_vs_HiMyc	Med29	HiMyc_miR21KO	0.578035189299231	0.162464163767056	47771	0.587502459661551	0.000807760989814333	0.0107020276553635	61.1570247933884	48.6607142857143
Luminal	HiMyc_miR21KO_vs_HiMyc	Paf1	HiMyc_miR21KO	0.186662602363855	0.010535816606793	41898	0.515274498229044	0.465342949684286	0.940236948166449	26.4462809917355	22.4702380952381
Luminal	HiMyc_miR21KO_vs_HiMyc	Samd4b	HiMyc_miR21KO	0.541211537738566	0.0118259268722155	40965	0.503800177095632	0.887085003158358	1	57.0247933884297	54.9107142857143
Luminal	HiMyc_miR21KO_vs_HiMyc	Gmfg	HiMyc_miR21KO	0.100735265930804	0.023548682568126	42210	0.519111570247934	0.211615499893494	0.629459332675391	14.0495867768595	10.1190476190476
Luminal	HiMyc_miR21KO_vs_HiMyc	Lrfn1	HiMyc_miR21KO	0.0171854672866102	0.00050669061307523	40753.5	0.501199085005903	0.871225479356681	1	2.47933884297521	2.23214285714286
Luminal	HiMyc_miR21KO_vs_HiMyc	Pak4	HiMyc_miR21KO	0.243086071812792	0.0436216760000849	42294.5	0.52015077725305	0.354829896629132	0.846552919805107	28.099173553719	25.297619047619
Luminal	HiMyc_miR21KO_vs_HiMyc	Fbxo17	HiMyc_miR21KO	0.0114569781910735	0.00260185534496079	40902.5	0.503031532861078	0.563229722040821	1	1.65289256198347	1.04166666666667
Luminal	HiMyc_miR21KO_vs_HiMyc	Mrps12	HiMyc_miR21KO	0.613612354555287	0.232545216922639	51479.5	0.633110733963007	2.77208815603449e-07	1.36560580093462e-05	67.7685950413223	43.6011904761905
Luminal	HiMyc_miR21KO_vs_HiMyc	Sars2	HiMyc_miR21KO	0.0343709345732204	0.00694936939068064	41096	0.505411255411255	0.578280094917683	1	4.95867768595041	3.86904761904762
Luminal	HiMyc_miR21KO_vs_HiMyc	Nfkbib	HiMyc_miR21KO	0.275950216660442	0.0995098579401136	45747.5	0.562616833923652	0.00301240502558035	0.0296547170426733	33.8842975206612	21.7261904761905
Luminal	HiMyc_miR21KO_vs_HiMyc	Sirt2	HiMyc_miR21KO	0.344252048496811	0.135987987516556	47638	0.585866784730421	0.000162746899441072	0.00294031927412883	43.801652892562	27.2321428571429
Luminal	HiMyc_miR21KO_vs_HiMyc	Rinl	HiMyc_miR21KO	0	-0.00825175214952316	40172	0.494047619047619	0.228484457540136	0.652336964416293	0	1.19047619047619
Luminal	HiMyc_miR21KO_vs_HiMyc	Hnrnpl	HiMyc_miR21KO	0.770679640273344	0.165506946719318	48059.5	0.591050521448249	0.000752093616949531	0.0101084860007575	77.6859504132231	66.6666666666667
Luminal	HiMyc_miR21KO_vs_HiMyc	Ech1	HiMyc_miR21KO	0.501308118422018	0.155314286095617	48623	0.597980617866982	0.000110467750117581	0.00213871450935387	61.1570247933884	40.1785714285714
Luminal	HiMyc_miR21KO_vs_HiMyc	Lgals4	HiMyc_miR21KO	0.0114569781910735	-0.00401505708928244	40480	0.497835497835498	0.756042107055066	1	1.65289256198347	2.08333333333333
Luminal	HiMyc_miR21KO_vs_HiMyc	RP23-36D15.8	HiMyc_miR21KO	0	0	40656	0.5	1	1	0	0
Luminal	HiMyc_miR21KO_vs_HiMyc	Lgals7	HiMyc_miR21KO	0.148407340276207	-0.0488585167705265	39192.5	0.482001426603699	0.379367903783076	0.876930956537612	19.0082644628099	22.172619047619
Luminal	HiMyc_miR21KO_vs_HiMyc	Capn12	HiMyc_miR21KO	0.0114569781910735	0.00320522604155032	40844	0.502312081857536	0.675772674179843	1	1.65289256198347	1.19047619047619
Luminal	HiMyc_miR21KO_vs_HiMyc	Actn4	HiMyc_miR21KO	1.35536019391538	0.10465850962596	43613	0.536366096025187	0.197124233474676	0.598060109179691	93.3884297520661	91.3690476190476
Luminal	HiMyc_miR21KO_vs_HiMyc	Eif3k	HiMyc_miR21KO	1.2685721838356	0.0705956698124628	44891	0.552083333333333	0.0634810194830674	0.278764998115256	92.5619834710744	93.6011904761905
Luminal	HiMyc_miR21KO_vs_HiMyc	Map4k1	HiMyc_miR21KO	0	-0.00103146901869039	40595.5	0.499255952380952	0.673881181930885	1	0	0.148809523809524
Luminal	HiMyc_miR21KO_vs_HiMyc	Ryr1	HiMyc_miR21KO	0.0434503749754362	0.00244444017543265	40773.5	0.50144505116096	0.898787825603483	1	5.78512396694215	5.50595238095238
Luminal	HiMyc_miR21KO_vs_HiMyc	Rasgrp4	HiMyc_miR21KO	0.00572848909553674	0.00263408203946555	40810.5	0.501900088547816	0.588448774700773	1	0.826446280991736	0.446428571428571
Luminal	HiMyc_miR21KO_vs_HiMyc	Fam98c	HiMyc_miR21KO	0.190013553670534	0.0496528548847431	43692	0.537337662337662	0.0549846715337613	0.249512799083337	25.6198347107438	17.8571428571429
Luminal	HiMyc_miR21KO_vs_HiMyc	1110035H17Rik	HiMyc_miR21KO	0.049178864070973	0.0207258298697428	41720	0.513085399449036	0.197493688892159	0.599024687466799	6.61157024793388	4.01785714285714
Luminal	HiMyc_miR21KO_vs_HiMyc	Spred3	HiMyc_miR21KO	0.213900923570502	0.0913112174925918	45478	0.559302439984258	0.00189478235842805	0.0208704307902269	28.099173553719	16.3690476190476
Luminal	HiMyc_miR21KO_vs_HiMyc	Ggn	HiMyc_miR21KO	0	-0.00206293803738079	40535	0.498511904761905	0.549842191461625	0.993859409591748	0	0.297619047619048
Luminal	HiMyc_miR21KO_vs_HiMyc	Psmd8	HiMyc_miR21KO	0.985441985350276	-0.0666681645894008	37544.5	0.461733815426997	0.168131997156788	0.5475889347864	91.7355371900827	90.7738095238095
Luminal	HiMyc_miR21KO_vs_HiMyc	Catsperg1	HiMyc_miR21KO	0	-0.0154720352803559	39748.5	0.488839285714286	0.0974899051429076	0.378879370613887	0	2.23214285714286
Luminal	HiMyc_miR21KO_vs_HiMyc	Kcnk6	HiMyc_miR21KO	0.0515564018598306	0.00521784959188644	41116.5	0.505663370720189	0.640742901308752	1	7.43801652892562	6.25
Luminal	HiMyc_miR21KO_vs_HiMyc	Yif1b	HiMyc_miR21KO	0.408678879375609	0.0965264965718769	45841.5	0.56377287485242	0.0100703388055022	0.0747384353353132	51.2396694214876	37.6488095238095
Luminal	HiMyc_miR21KO_vs_HiMyc	2200002D01Rik	HiMyc_miR21KO	0.109814706333019	-0.0587851920024188	38493	0.473398760330579	0.17119020140304	0.5475889347864	14.8760330578512	19.6428571428571
Luminal	HiMyc_miR21KO_vs_HiMyc	Spint2	HiMyc_miR21KO	1.95950930413126	0.190254311003925	48511	0.596603207398662	0.000664476042750265	0.00915307875949595	100	99.5535714285714
Luminal	HiMyc_miR21KO_vs_HiMyc	Ppp1r14a	HiMyc_miR21KO	0	-0.0109180608834935	40051	0.492559523809524	0.177520983392631	0.55467786630418	0	1.48809523809524
Luminal	HiMyc_miR21KO_vs_HiMyc	Dpf1	HiMyc_miR21KO	0.0286424454776837	0.0142018792160182	41489	0.510244490358127	0.175446901359685	0.55332092208048	4.13223140495868	2.08333333333333
Luminal	HiMyc_miR21KO_vs_HiMyc	Sipa1l3	HiMyc_miR21KO	0.286967157541443	0.0163716410515793	41867.5	0.514899399842582	0.531137786869804	0.993859409591748	37.1900826446281	33.6309523809524
Luminal	HiMyc_miR21KO_vs_HiMyc	Zfp84	HiMyc_miR21KO	0.0572848909553674	-0.0117459797237655	40119	0.493395808736718	0.646264188180873	1	8.26446280991736	9.52380952380952
Luminal	HiMyc_miR21KO_vs_HiMyc	Zfp30	HiMyc_miR21KO	0.0343709345732204	0.0219933063489357	42003.5	0.51657196969697	0.0206214229616386	0.119573398180554	4.95867768595041	1.63690476190476
Luminal	HiMyc_miR21KO_vs_HiMyc	Zfp790	HiMyc_miR21KO	0.0458279127642939	0.025198532390486	42134	0.518176898858717	0.0463457570428743	0.222329594132641	6.61157024793388	2.97619047619048
Luminal	HiMyc_miR21KO_vs_HiMyc	Zfp940	HiMyc_miR21KO	0.00572848909553674	0.00366555105815595	40871	0.502644136166863	0.384466568264069	0.876930956537612	0.826446280991736	0.297619047619048
Luminal	HiMyc_miR21KO_vs_HiMyc	Zfp420	HiMyc_miR21KO	0.00572848909553674	0.00263408203946555	40810.5	0.501900088547816	0.588448774700773	1	0.826446280991736	0.446428571428571
Luminal	HiMyc_miR21KO_vs_HiMyc	Zfp27	HiMyc_miR21KO	0.00572848909553674	-0.00458620109136721	40387	0.496691755214482	0.567723541631781	1	0.826446280991736	1.48809523809524
Luminal	HiMyc_miR21KO_vs_HiMyc	Zfp383	HiMyc_miR21KO	0	-0.00515734509345197	40353.5	0.496279761904762	0.342281516191264	0.82756886913583	0	0.744047619047619
Luminal	HiMyc_miR21KO_vs_HiMyc	Zfp74	HiMyc_miR21KO	0.0572848909553674	0.0325296345067979	42564	0.523465171192444	0.0191270814143342	0.113223751793814	8.26446280991736	3.57142857142857
Luminal	HiMyc_miR21KO_vs_HiMyc	Zfp568	HiMyc_miR21KO	0.209145847992787	0.0330966158088486	42161	0.518508953168044	0.374124021841445	0.876930956537612	25.6198347107438	22.172619047619
Luminal	HiMyc_miR21KO_vs_HiMyc	Zfp566	HiMyc_miR21KO	0.026264907688826	0.00606362563711896	40858	0.502484258166076	0.765047773636222	1	3.30578512396694	2.82738095238095
Luminal	HiMyc_miR21KO_vs_HiMyc	Zfp260	HiMyc_miR21KO	0.132728662715166	-0.0513953699084196	38188.5	0.469653925619835	0.146745738318841	0.498776773481903	18.1818181818182	23.9583333333333
Luminal	HiMyc_miR21KO_vs_HiMyc	Zfp146	HiMyc_miR21KO	0.112192244121877	0.0534945495225031	43720.5	0.537688164108619	0.00875550456042236	0.0669680894864936	15.702479338843	8.18452380952381
Luminal	HiMyc_miR21KO_vs_HiMyc	Gm5113	HiMyc_miR21KO	0	0	40656	0.5	1	1	0	0
Luminal	HiMyc_miR21KO_vs_HiMyc	Cox7a1	HiMyc_miR21KO	0.0343709345732204	-0.0137592438916374	40113	0.493322018890201	0.571299123616679	1	4.95867768595041	6.25
Luminal	HiMyc_miR21KO_vs_HiMyc	Capns1	HiMyc_miR21KO	0.711007884972261	-0.111261636700106	36244.5	0.445746015348288	0.0478708343441896	0.227999311792523	71.0743801652893	79.4642857142857
Luminal	HiMyc_miR21KO_vs_HiMyc	Gm26810	HiMyc_miR21KO	0.00572848909553674	-0.00458620109136721	40387	0.496691755214482	0.567723541631781	1	0.826446280991736	1.48809523809524
Luminal	HiMyc_miR21KO_vs_HiMyc	Tbcb	HiMyc_miR21KO	0.562253846283657	0.110490314793497	45778	0.562991932310114	0.0166641047433651	0.108566478983672	62.8099173553719	53.5714285714286
Luminal	HiMyc_miR21KO_vs_HiMyc	Polr2i	HiMyc_miR21KO	0.406732052339966	0.154327319047154	48885.5	0.601208923652105	1.93205485200469e-05	0.000511082359713459	52.0661157024793	30.0595238095238
Luminal	HiMyc_miR21KO_vs_HiMyc	Wdr62	HiMyc_miR21KO	0	-0.00618881411214237	40293	0.495535714285714	0.297758188877139	0.769189357601514	0	0.892857142857143
Luminal	HiMyc_miR21KO_vs_HiMyc	Thap8	HiMyc_miR21KO	0	-0.00206293803738079	40535	0.498511904761905	0.549842191461625	0.993859409591748	0	0.297619047619048
Luminal	HiMyc_miR21KO_vs_HiMyc	Clip3	HiMyc_miR21KO	0	-0.00206293803738079	40535	0.498511904761905	0.549842191461625	0.993859409591748	0	0.297619047619048
Luminal	HiMyc_miR21KO_vs_HiMyc	Alkbh6	HiMyc_miR21KO	0.222980363972718	0.0986765852710175	46154	0.567616096025187	0.000400158420533326	0.00608136182630123	29.7520661157025	16.0714285714286
Luminal	HiMyc_miR21KO_vs_HiMyc	Syne4	HiMyc_miR21KO	0.474715165434511	0.189677403347595	49942	0.614202085792995	3.14177695147707e-06	0.000109360176161294	55.3719008264463	34.5238095238095
Luminal	HiMyc_miR21KO_vs_HiMyc	Sdhaf1	HiMyc_miR21KO	0.127973587137451	0.0365032239947415	42531.5	0.523065476190476	0.162004464537189	0.537211610014077	16.5289256198347	12.0535714285714
Luminal	HiMyc_miR21KO_vs_HiMyc	Lrfn3	HiMyc_miR21KO	0.00572848909553674	0.00469702007684634	40931.5	0.503388183785911	0.172340264268316	0.5475889347864	0.826446280991736	0.148809523809524
Luminal	HiMyc_miR21KO_vs_HiMyc	Tyrobp	HiMyc_miR21KO	0.00572848909553674	-0.0485670684264513	38565.5	0.47429038764266	0.0188404746323758	0.112097931461618	0.826446280991736	5.95238095238095
Luminal	HiMyc_miR21KO_vs_HiMyc	Hcst	HiMyc_miR21KO	0.0171854672866102	0.00463256668783681	41054.5	0.504900875639512	0.435312576647977	0.937017912253144	2.47933884297521	1.48809523809524
Luminal	HiMyc_miR21KO_vs_HiMyc	Nfkbid	HiMyc_miR21KO	0.00572848909553674	-0.00415810276926635	40447	0.497429653679654	0.641866781559431	1	0.826446280991736	1.33928571428571
Luminal	HiMyc_miR21KO_vs_HiMyc	Aplp1	HiMyc_miR21KO	0	0	40656	0.5	1	1	0	0
Luminal	HiMyc_miR21KO_vs_HiMyc	Arhgap33	HiMyc_miR21KO	0.0286424454776837	0.0105041014633574	41305	0.507981601731602	0.325690163895863	0.816865630550968	4.13223140495868	2.5297619047619
Luminal	HiMyc_miR21KO_vs_HiMyc	Proser3	HiMyc_miR21KO	0.0286424454776837	0.011107472159947	41307.5	0.508012347500984	0.323883959605496	0.816363125067424	4.13223140495868	2.5297619047619
Luminal	HiMyc_miR21KO_vs_HiMyc	Hspb6	HiMyc_miR21KO	0.0447243475359921	0.0271893742182554	41652	0.512249114521842	0.139804267280089	0.482541234392454	4.95867768595041	2.5297619047619
Luminal	HiMyc_miR21KO_vs_HiMyc	Lin37	HiMyc_miR21KO	0.0973843146241245	0.0304163819823724	42489.5	0.522548947264856	0.116942096445515	0.433052655924686	13.2231404958678	8.63095238095238
Luminal	HiMyc_miR21KO_vs_HiMyc	Psenen	HiMyc_miR21KO	0.858011100977431	0.179422945000716	48723	0.599210448642267	0.000259502906263578	0.00426428379960475	85.1239669421488	71.2797619047619
Luminal	HiMyc_miR21KO_vs_HiMyc	U2af1l4	HiMyc_miR21KO	0.155642619097313	0.0450024429215871	43446.5	0.534318427784337	0.0554379210648103	0.250884106772863	21.4876033057851	14.4345238095238
Luminal	HiMyc_miR21KO_vs_HiMyc	Kmt2b	HiMyc_miR21KO	0.129377711408487	-0.0106694144140359	40408.5	0.496956168831169	0.874254518176557	1	18.1818181818182	18.452380952381
Luminal	HiMyc_miR21KO_vs_HiMyc	Zbtb32	HiMyc_miR21KO	0.00572848909553674	-0.00149179403529603	40568.5	0.498923898071625	0.828446636057007	1	0.826446280991736	1.04166666666667
Luminal	HiMyc_miR21KO_vs_HiMyc	Upk1a	HiMyc_miR21KO	1.31385795319926	0.769157618653074	61925	0.761572707595435	2.62395519616598e-22	5.54656420193195e-19	82.6446280991736	48.6607142857143
Luminal	HiMyc_miR21KO_vs_HiMyc	Cox6b1	HiMyc_miR21KO	1.85976416309158	0.15980346212447	48358	0.594721566312475	0.000834303827151154	0.0109538298074075	99.1735537190083	98.3630952380952
Luminal	HiMyc_miR21KO_vs_HiMyc	Rbm42	HiMyc_miR21KO	0.619575550051829	0.0384299783917025	42612.5	0.524061639118457	0.371382291536235	0.876930956537612	68.5950413223141	63.8392857142857
Luminal	HiMyc_miR21KO_vs_HiMyc	Haus5	HiMyc_miR21KO	0.022913956382147	0.00434751404571984	40969.5	0.503855519480519	0.627523848703637	1	3.30578512396694	2.5297619047619
Luminal	HiMyc_miR21KO_vs_HiMyc	Atp4a	HiMyc_miR21KO	0.022913956382147	-0.0100154986428221	40235.5	0.494828561589925	0.60068234230568	1	3.30578512396694	4.31547619047619
Luminal	HiMyc_miR21KO_vs_HiMyc	Tmem147	HiMyc_miR21KO	0.726518044437039	0.067155350063513	43443.5	0.534281532861078	0.210193612424159	0.626598126942021	74.3801652892562	66.5178571428571
Luminal	HiMyc_miR21KO_vs_HiMyc	Tmem147os	HiMyc_miR21KO	0	-0.00309440705607118	40474.5	0.497767857142857	0.463028376560667	0.937017912253144	0	0.446428571428571
Luminal	HiMyc_miR21KO_vs_HiMyc	Gapdhs	HiMyc_miR21KO	0	-0.00206293803738079	40535	0.498511904761905	0.549842191461625	0.993859409591748	0	0.297619047619048
Luminal	HiMyc_miR21KO_vs_HiMyc	Gm26935	HiMyc_miR21KO	0	-0.00103146901869039	40595.5	0.499255952380952	0.673881181930885	1	0	0.148809523809524
Luminal	HiMyc_miR21KO_vs_HiMyc	Sbsn	HiMyc_miR21KO	0.131661910299669	-0.0413976023020395	38987.5	0.479480273514364	0.268666584129677	0.724966393661743	13.2231404958678	17.4107142857143
Luminal	HiMyc_miR21KO_vs_HiMyc	Dmkn	HiMyc_miR21KO	0.0286424454776837	0.00474338567331594	41174	0.506370523415978	0.452150395842847	0.937017912253144	4.13223140495868	2.82738095238095
Luminal	HiMyc_miR21KO_vs_HiMyc	Hamp2	HiMyc_miR21KO	0.078794723066478	-0.00393043360172812	40804	0.501820149547422	0.896464604780174	1	9.09090909090909	8.63095238095238
Luminal	HiMyc_miR21KO_vs_HiMyc	Hamp	HiMyc_miR21KO	0.168280230951267	-0.0105432491202474	40300.5	0.495627951593861	0.79411931393454	1	12.396694214876	13.2440476190476
Luminal	HiMyc_miR21KO_vs_HiMyc	Usf2	HiMyc_miR21KO	0.322311505632485	0.0864353910291175	45380	0.558097205824479	0.0120605719298663	0.0859167948876383	41.3223140495868	29.1666666666667
Luminal	HiMyc_miR21KO_vs_HiMyc	Gm4673	HiMyc_miR21KO	0.0343709345732204	0.0234528736897269	42064	0.517316017316017	0.0127149531416623	0.0891849443287875	4.95867768595041	1.48809523809524
Luminal	HiMyc_miR21KO_vs_HiMyc	Lsr	HiMyc_miR21KO	0.797608075880399	0.0187823369130664	41887	0.515139216843762	0.580185409505777	1	76.8595041322314	78.4226190476191
Luminal	HiMyc_miR21KO_vs_HiMyc	Fam187b	HiMyc_miR21KO	0.10646375502634	0.0247047113739453	42233.5	0.519400580480126	0.218475333483165	0.639072644879928	14.8760330578512	10.8630952380952
Luminal	HiMyc_miR21KO_vs_HiMyc	Fxyd5	HiMyc_miR21KO	0.0114569781910735	-0.0286927599647284	39445.5	0.485112898465171	0.131582270110756	0.464271767012944	1.65289256198347	4.61309523809524
Luminal	HiMyc_miR21KO_vs_HiMyc	Fxyd7	HiMyc_miR21KO	0	0	40656	0.5	1	1	0	0
Luminal	HiMyc_miR21KO_vs_HiMyc	Fxyd1	HiMyc_miR21KO	0	-0.00309440705607118	40474.5	0.497767857142857	0.463028376560667	0.937017912253144	0	0.446428571428571
Luminal	HiMyc_miR21KO_vs_HiMyc	Lgi4	HiMyc_miR21KO	0.00572848909553674	-0.00182385289141836	40628.5	0.499661796536797	0.942722614675697	1	0.826446280991736	0.892857142857143
Luminal	HiMyc_miR21KO_vs_HiMyc	Fxyd3	HiMyc_miR21KO	2.30449397793786	0.457545822395762	53559.5	0.658691214088941	2.51001753532311e-08	1.70392129391246e-06	92.5619834710744	92.8571428571429
Luminal	HiMyc_miR21KO_vs_HiMyc	Hpn	HiMyc_miR21KO	0.0754437717597989	0.0224883070576115	41853.5	0.514727223534042	0.256389836879744	0.709881715058008	9.91735537190083	6.99404761904762
Luminal	HiMyc_miR21KO_vs_HiMyc	Scn1b	HiMyc_miR21KO	0.00572848909553674	-0.013013225615379	39962.5	0.491471123573396	0.246818890202644	0.691406313831242	0.826446280991736	2.5297619047619
Luminal	HiMyc_miR21KO_vs_HiMyc	Gramd1a	HiMyc_miR21KO	0.257351298545938	0.0805960277018883	45030.5	0.553798947264856	0.0108200157450222	0.0789168776986378	33.0578512396694	21.875
Luminal	HiMyc_miR21KO_vs_HiMyc	Scgb1b3	HiMyc_miR21KO	0	0	40656	0.5	1	1	0	0
Luminal	HiMyc_miR21KO_vs_HiMyc	Scgb2b7	HiMyc_miR21KO	0	0	40656	0.5	1	1	0	0
Luminal	HiMyc_miR21KO_vs_HiMyc	Wtip	HiMyc_miR21KO	0.158993570403992	0.037977957025707	42540.5	0.523176160960252	0.211564017826423	0.629386712192937	20.6611570247934	16.2202380952381
Luminal	HiMyc_miR21KO_vs_HiMyc	Uba2	HiMyc_miR21KO	0.262106374123653	0.0412709266517702	43511	0.535111668634396	0.122174916203006	0.445219519798218	36.3636363636364	28.2738095238095
Luminal	HiMyc_miR21KO_vs_HiMyc	Pdcd2l	HiMyc_miR21KO	0.0859273364330511	0.00891602544486218	41363	0.508694903581267	0.571840854491033	1	12.396694214876	10.5654761904762
Luminal	HiMyc_miR21KO_vs_HiMyc	Gpi1	HiMyc_miR21KO	0.833055089425974	0.0741049224161595	44769.5	0.550589088941362	0.0648354740091213	0.282260708043454	78.5123966942149	77.2321428571429
Luminal	HiMyc_miR21KO_vs_HiMyc	Gm12758	HiMyc_miR21KO	0.0114569781910735	-0.00152402072980079	40601	0.499323593073593	0.917955963595906	1	1.65289256198347	1.78571428571429
Luminal	HiMyc_miR21KO_vs_HiMyc	4931406P16Rik	HiMyc_miR21KO	0.27983454417487	0.0498524967881655	43389	0.533611275088548	0.1374731796879	0.478736913898915	34.7107438016529	27.6785714285714
Luminal	HiMyc_miR21KO_vs_HiMyc	Lsm14a	HiMyc_miR21KO	0.329013408245843	0.0585073027244142	43929.5	0.540258510428965	0.0915782562306741	0.361954379377126	41.3223140495868	33.1845238095238
Luminal	HiMyc_miR21KO_vs_HiMyc	Gm12764	HiMyc_miR21KO	0	0	40656	0.5	1	1	0	0
Luminal	HiMyc_miR21KO_vs_HiMyc	RP23-324J22.6	HiMyc_miR21KO	0	0	40656	0.5	1	1	0	0
Luminal	HiMyc_miR21KO_vs_HiMyc	Kctd15	HiMyc_miR21KO	0	-0.00206293803738079	40535	0.498511904761905	0.549842191461625	0.993859409591748	0	0.297619047619048
Luminal	HiMyc_miR21KO_vs_HiMyc	Chst8	HiMyc_miR21KO	0	0	40656	0.5	1	1	0	0
Luminal	HiMyc_miR21KO_vs_HiMyc	Pepd	HiMyc_miR21KO	0.22060282618386	0.0489458327529936	43347	0.533094746162928	0.11037910433871	0.414961185785558	28.099173553719	21.4285714285714
Luminal	HiMyc_miR21KO_vs_HiMyc	Cebpg	HiMyc_miR21KO	0.456230128567389	0.0658395281540476	43109.5	0.530173898071625	0.241757017156711	0.68071375186823	47.9338842975207	46.7261904761905
Luminal	HiMyc_miR21KO_vs_HiMyc	Cebpa	HiMyc_miR21KO	0.158993570403992	0.106038105701805	45807.5	0.563354732388823	9.30037897858609e-06	0.000272358201524035	19.8347107438017	7.29166666666667
Luminal	HiMyc_miR21KO_vs_HiMyc	Lrp3	HiMyc_miR21KO	0.00572848909553674	0.00572848909553674	40992	0.504132231404959	0.0186163203556474	0.111208140992462	0.826446280991736	0
Luminal	HiMyc_miR21KO_vs_HiMyc	Gpatch1	HiMyc_miR21KO	0.108841292815198	0.0323373130576201	42409	0.521558933490752	0.167147171870482	0.5475889347864	14.8760330578512	10.5654761904762
Luminal	HiMyc_miR21KO_vs_HiMyc	Rhpn2	HiMyc_miR21KO	0.753422436597116	0.132552268681416	44677.5	0.549457644628099	0.0682599058046764	0.293216207236345	64.4628099173554	60.5654761904762
Luminal	HiMyc_miR21KO_vs_HiMyc	Faap24	HiMyc_miR21KO	0.0572848909553674	0.045938731749773	43350.5	0.533137790240063	2.96904856629603e-05	0.000737567492131574	8.26446280991736	1.63690476190476
Luminal	HiMyc_miR21KO_vs_HiMyc	Cep89	HiMyc_miR21KO	0.118894146735235	0.0545925228274534	42858	0.527080873671783	0.0643591226022646	0.280976026802076	14.0495867768595	8.92857142857143
Luminal	HiMyc_miR21KO_vs_HiMyc	Nudt19	HiMyc_miR21KO	0.0744703582419776	-0.0149370668633511	40065	0.492731700118064	0.649545055056663	1	10.7438016528926	12.0535714285714
Luminal	HiMyc_miR21KO_vs_HiMyc	Ankrd27	HiMyc_miR21KO	0.0687418691464409	-0.0194588145657087	39745.5	0.488802390791027	0.48167707793256	0.964183489676988	9.91735537190083	12.0535714285714
Luminal	HiMyc_miR21KO_vs_HiMyc	Pdcd5	HiMyc_miR21KO	0.553304557591922	-0.033080521722005	39114	0.4810360094451	0.47566613548571	0.955854202948209	64.4628099173554	67.4107142857143
Luminal	HiMyc_miR21KO_vs_HiMyc	Dpy19l3	HiMyc_miR21KO	0.022913956382147	-0.0143942006651959	39878.5	0.490438065722157	0.3711523846374	0.876930956537612	3.30578512396694	5.20833333333333
Luminal	HiMyc_miR21KO_vs_HiMyc	Zfp507	HiMyc_miR21KO	0.173801499901745	0.0599876837614374	43913	0.540055588351043	0.0288543157197778	0.155738289024205	23.1404958677686	15.1785714285714
Luminal	HiMyc_miR21KO_vs_HiMyc	Tshz3	HiMyc_miR21KO	0.0171854672866102	0.0120281221931582	41361.5	0.508676456119638	0.0790934326275803	0.325547446161577	2.47933884297521	0.744047619047619
Luminal	HiMyc_miR21KO_vs_HiMyc	Zfp536	HiMyc_miR21KO	0	0	40656	0.5	1	1	0	0
Luminal	HiMyc_miR21KO_vs_HiMyc	Uri1	HiMyc_miR21KO	0.378192272316816	0.164558622082911	48979	0.602358815426997	8.32473778393989e-06	0.000247844818120577	47.1074380165289	27.3809523809524
Luminal	HiMyc_miR21KO_vs_HiMyc	Ccne1	HiMyc_miR21KO	0.0400994236687572	0.0235959193697108	42040	0.517020857929949	0.0401948261786264	0.200431074052202	5.78512396694215	2.38095238095238
Luminal	HiMyc_miR21KO_vs_HiMyc	1600014C10Rik	HiMyc_miR21KO	0.0835497986441934	0.0452101725781601	42922.5	0.527874114521842	0.0180390825180715	0.111208140992462	10.7438016528926	5.20833333333333
Luminal	HiMyc_miR21KO_vs_HiMyc	Plekhf1	HiMyc_miR21KO	0.0869007499508724	0.0240771792767369	41937.5	0.515760281385281	0.264252482451377	0.718055243889145	11.5702479338843	8.48214285714286
Luminal	HiMyc_miR21KO_vs_HiMyc	Pop4	HiMyc_miR21KO	0.0458279127642939	0.0161681371698847	41698.5	0.512820985832349	0.20671852819392	0.618532906648439	6.61157024793388	4.01785714285714
Luminal	HiMyc_miR21KO_vs_HiMyc	Zfp619	HiMyc_miR21KO	0.0400994236687572	0.0285779920886742	42396	0.521399055489965	0.00279590685961817	0.0279985705788557	5.78512396694215	1.48809523809524
Luminal	HiMyc_miR21KO_vs_HiMyc	Gm37494	HiMyc_miR21KO	0.0973843146241245	0.0331061257713549	42860	0.527105470287288	0.0594545115501796	0.26527133861459	14.0495867768595	8.48214285714286
Luminal	HiMyc_miR21KO_vs_HiMyc	Gm26526	HiMyc_miR21KO	0	0	40656	0.5	1	1	0	0
Luminal	HiMyc_miR21KO_vs_HiMyc	Vstm2b	HiMyc_miR21KO	0	-0.00103146901869039	40595.5	0.499255952380952	0.673881181930885	1	0	0.148809523809524
Luminal	HiMyc_miR21KO_vs_HiMyc	AI987944	HiMyc_miR21KO	0.022913956382147	-0.00184130006642252	40548	0.498671782762692	0.884749723953604	1	3.30578512396694	3.57142857142857
Luminal	HiMyc_miR21KO_vs_HiMyc	AW146154	HiMyc_miR21KO	0.0630133800509041	0.0287996300596324	42405	0.52150974025974	0.0546432397614157	0.248691448606858	9.09090909090909	4.76190476190476
Luminal	HiMyc_miR21KO_vs_HiMyc	2610021A01Rik	HiMyc_miR21KO	0	-0.0191698130330166	39567	0.486607142857143	0.0688999997170363	0.295380183188754	0	2.67857142857143
Luminal	HiMyc_miR21KO_vs_HiMyc	Zfp788	HiMyc_miR21KO	0.0286424454776837	0.011107472159947	41307.5	0.508012347500984	0.323883959605496	0.816363125067424	4.13223140495868	2.5297619047619
Luminal	HiMyc_miR21KO_vs_HiMyc	Zfp141	HiMyc_miR21KO	0.022913956382147	-0.0106964229125352	40062	0.492694805194805	0.477941546368529	0.958463331870607	3.30578512396694	4.76190476190476
Luminal	HiMyc_miR21KO_vs_HiMyc	Gm5595	HiMyc_miR21KO	0	0	40656	0.5	1	1	0	0
Luminal	HiMyc_miR21KO_vs_HiMyc	Zfp715	HiMyc_miR21KO	0.0286424454776837	-0.0313580299808479	38882.5	0.478188951200315	0.100236658414444	0.385686377867393	4.13223140495868	8.48214285714286
Luminal	HiMyc_miR21KO_vs_HiMyc	Etfb	HiMyc_miR21KO	1.23625862318085	0.200273197857404	50374.5	0.619521103896104	1.84842962605876e-05	0.00049232171437707	93.3884297520661	89.2857142857143
Luminal	HiMyc_miR21KO_vs_HiMyc	Cd33	HiMyc_miR21KO	0	-0.00266630873397032	40595.5	0.499255952380952	0.673881181930885	1	0	0.148809523809524
Luminal	HiMyc_miR21KO_vs_HiMyc	Zfp658	HiMyc_miR21KO	0	-0.00103146901869039	40595.5	0.499255952380952	0.673881181930885	1	0	0.148809523809524
Luminal	HiMyc_miR21KO_vs_HiMyc	Zfp719	HiMyc_miR21KO	0.0687418691464409	0.027911206720926	42322.5	0.52049512987013	0.0909549631986401	0.359936866648878	9.91735537190083	5.80357142857143
Luminal	HiMyc_miR21KO_vs_HiMyc	Siglece	HiMyc_miR21KO	0	0	40656	0.5	1	1	0	0
Luminal	HiMyc_miR21KO_vs_HiMyc	Ctu1	HiMyc_miR21KO	0.00572848909553674	-0.00768060814743839	40205.5	0.49445961235734	0.395049482186798	0.876930956537612	0.826446280991736	1.93452380952381
Luminal	HiMyc_miR21KO_vs_HiMyc	Klk1b11	HiMyc_miR21KO	0	0	40656	0.5	1	1	0	0
Luminal	HiMyc_miR21KO_vs_HiMyc	Klk1b26	HiMyc_miR21KO	0	0	40656	0.5	1	1	0	0
Luminal	HiMyc_miR21KO_vs_HiMyc	Klk1b27	HiMyc_miR21KO	0	0	40656	0.5	1	1	0	0
Luminal	HiMyc_miR21KO_vs_HiMyc	Klk1b24	HiMyc_miR21KO	0.0549073531665097	0.0476870700356769	43260	0.53202479338843	4.04809619518274e-06	0.000137410704715897	7.43801652892562	1.04166666666667
Luminal	HiMyc_miR21KO_vs_HiMyc	1700028J19Rik	HiMyc_miR21KO	0.0114569781910735	0.0062996330976215	41025.5	0.504544224714679	0.326139642970799	0.816865630550968	1.65289256198347	0.744047619047619
Luminal	HiMyc_miR21KO_vs_HiMyc	2410002F23Rik	HiMyc_miR21KO	0.271185814525869	0.0929185371583034	45696	0.56198347107438	0.0038915726378863	0.0359732011723533	35.5371900826446	22.9166666666667
Luminal	HiMyc_miR21KO_vs_HiMyc	Clec11a	HiMyc_miR21KO	0.0286424454776837	0.0181524829162911	41847	0.514647284533648	0.0196190722840133	0.11537245036618	4.13223140495868	1.19047619047619
Luminal	HiMyc_miR21KO_vs_HiMyc	1700008O03Rik	HiMyc_miR21KO	0.0114569781910735	0.0073311021163119	41086	0.505288272333727	0.217312789285787	0.637034414583097	1.65289256198347	0.595238095238095
Luminal	HiMyc_miR21KO_vs_HiMyc	Syt3	HiMyc_miR21KO	0	-0.00885512284611269	40172	0.494047619047619	0.228479225312631	0.652336964416293	0	1.19047619047619
Luminal	HiMyc_miR21KO_vs_HiMyc	Josd2	HiMyc_miR21KO	0.123649222312951	0.00372414563362426	41054	0.504894726485636	0.785052079101928	1	16.5289256198347	15.327380952381
Luminal	HiMyc_miR21KO_vs_HiMyc	Emc10	HiMyc_miR21KO	0.605066290360819	0.16893186036826	48583	0.597488685556867	0.000210052783073909	0.00361520896523651	66.9421487603306	48.5119047619048
Luminal	HiMyc_miR21KO_vs_HiMyc	Fam71e1	HiMyc_miR21KO	0.022913956382147	0.00932958676468315	41270	0.507551160960252	0.277457314679349	0.740608136944578	3.30578512396694	1.78571428571429
Luminal	HiMyc_miR21KO_vs_HiMyc	Pold1	HiMyc_miR21KO	0.026264907688826	0.00709509465580936	40918	0.503222156631248	0.691876916867445	1	3.30578512396694	2.67857142857143
Luminal	HiMyc_miR21KO_vs_HiMyc	Nr1h2	HiMyc_miR21KO	0.228708853068254	0.0550513479510489	43773.5	0.53833997441952	0.0708313933088064	0.301532690812224	30.5785123966942	22.9166666666667
Luminal	HiMyc_miR21KO_vs_HiMyc	Napsa	HiMyc_miR21KO	0	-0.00103146901869039	40595.5	0.499255952380952	0.673881181930885	1	0	0.148809523809524
Luminal	HiMyc_miR21KO_vs_HiMyc	Kcnc3	HiMyc_miR21KO	0.0343709345732204	0.0125348128062335	41456	0.509838646202283	0.263797443510521	0.716902542836212	4.95867768595041	2.97619047619048
Luminal	HiMyc_miR21KO_vs_HiMyc	Myh14	HiMyc_miR21KO	0.251622809450401	0.0735647577471939	44489.5	0.547145562770563	0.0239635905336928	0.134492253702492	31.404958677686	21.2797619047619
Luminal	HiMyc_miR21KO_vs_HiMyc	Zfp473	HiMyc_miR21KO	0.00572848909553674	0.00263408203946555	40810.5	0.501900088547816	0.588448774700773	1	0.826446280991736	0.446428571428571
Luminal	HiMyc_miR21KO_vs_HiMyc	Vrk3	HiMyc_miR21KO	0.245360944147116	0.0331683753611471	42120.5	0.518010871704054	0.419595211724057	0.913836886368596	30.5785123966942	27.2321428571429
Luminal	HiMyc_miR21KO_vs_HiMyc	Atf5	HiMyc_miR21KO	0.175205624172781	0.0384617908957546	43223	0.531569756001574	0.092145816916221	0.363703027488707	23.1404958677686	16.2202380952381
Luminal	HiMyc_miR21KO_vs_HiMyc	Nup62	HiMyc_miR21KO	0.187636015881676	0.00502566911699268	41118.5	0.505687967335695	0.787572359024543	1	24.7933884297521	23.3630952380952
Luminal	HiMyc_miR21KO_vs_HiMyc	Il4i1	HiMyc_miR21KO	0	-0.00515734509345197	40353.5	0.496279761904762	0.342281516191264	0.82756886913583	0	0.744047619047619
Luminal	HiMyc_miR21KO_vs_HiMyc	Tbc1d17	HiMyc_miR21KO	0.175205624172781	0.0331915997788556	42737.5	0.525598927587564	0.190557693330801	0.584621649997067	23.9669421487603	18.452380952381
Luminal	HiMyc_miR21KO_vs_HiMyc	Akt1s1	HiMyc_miR21KO	0.301775087039196	0.0783693702993209	44562	0.548037190082645	0.0346418356555769	0.178958445381798	37.1900826446281	27.9761904761905
Luminal	HiMyc_miR21KO_vs_HiMyc	Pnkp	HiMyc_miR21KO	0.0744703582419776	0.00896199294101672	41355	0.508596517119244	0.547723539108467	0.993859409591748	10.7438016528926	8.92857142857143
Luminal	HiMyc_miR21KO_vs_HiMyc	Ptov1	HiMyc_miR21KO	0.681184805831697	0.160422677616888	47949.5	0.589697707595435	0.000785171975204408	0.0104444043292065	76.0330578512397	59.2261904761905
Luminal	HiMyc_miR21KO_vs_HiMyc	Med25	HiMyc_miR21KO	0.328470705481237	0.0981397926809413	46238.5	0.568655303030303	0.00317944223162645	0.0310102310275915	44.6280991735537	29.6130952380952
Luminal	HiMyc_miR21KO_vs_HiMyc	Fuz	HiMyc_miR21KO	0.100735265930804	0.0449567060130122	43273.5	0.532190820543093	0.0200280482958094	0.117053385943255	14.0495867768595	7.58928571428571
Luminal	HiMyc_miR21KO_vs_HiMyc	Ap2a1	HiMyc_miR21KO	0.164722059499529	0.0294226663412119	42350	0.520833333333333	0.281542358642717	0.748761629093041	22.3140495867769	18.1547619047619
Luminal	HiMyc_miR21KO_vs_HiMyc	Cpt1c	HiMyc_miR21KO	0.0377218858798995	0.010125048322871	41219.5	0.506930096418733	0.462681289431388	0.937017912253144	4.95867768595041	3.57142857142857
Luminal	HiMyc_miR21KO_vs_HiMyc	Prmt1	HiMyc_miR21KO	0.55966908834974	0.114748590359653	45697	0.561995769382133	0.0180179968863012	0.111208140992462	62.8099173553719	53.2738095238095
Luminal	HiMyc_miR21KO_vs_HiMyc	Gm15545	HiMyc_miR21KO	0.0434503749754362	0.0170602788115868	41504.5	0.510435114128296	0.283467923630558	0.752757130890569	5.78512396694215	3.7202380952381
Luminal	HiMyc_miR21KO_vs_HiMyc	Bcl2l12	HiMyc_miR21KO	0.0859273364330511	0.0239599624031173	42217.5	0.51920380755608	0.176371079299228	0.55467786630418	12.396694214876	8.48214285714286
Luminal	HiMyc_miR21KO_vs_HiMyc	Irf3	HiMyc_miR21KO	0.231086390857112	0.0665368345336315	44478	0.547004132231405	0.0248241905194462	0.138586333243257	31.404958677686	21.7261904761905
Luminal	HiMyc_miR21KO_vs_HiMyc	Scaf1	HiMyc_miR21KO	0.295943932489125	0.0460553499461931	43206.5	0.531366833923652	0.179179581303647	0.558183765336601	38.0165289256198	30.952380952381
Luminal	HiMyc_miR21KO_vs_HiMyc	Rras	HiMyc_miR21KO	0.262546411433726	0.0201847163124173	42234	0.519406729634002	0.392530364496938	0.876930956537612	33.0578512396694	28.2738095238095
Luminal	HiMyc_miR21KO_vs_HiMyc	Prr12	HiMyc_miR21KO	0.0458279127642939	0.00439387964218949	40976.5	0.503941607634789	0.735892217216734	1	6.61157024793388	5.80357142857143
Luminal	HiMyc_miR21KO_vs_HiMyc	Prrg2	HiMyc_miR21KO	0.240165831259328	0.0554502853344637	43756.5	0.538130903187721	0.0758080706854739	0.317258686029273	31.404958677686	23.6607142857143
Luminal	HiMyc_miR21KO_vs_HiMyc	Nosip	HiMyc_miR21KO	0.16137110819285	0.0706793881212187	44693	0.549648268398268	0.00368016682970032	0.0345045319049161	22.3140495867769	12.3511904761905
Luminal	HiMyc_miR21KO_vs_HiMyc	Rcn3	HiMyc_miR21KO	0	0	40656	0.5	1	1	0	0
Luminal	HiMyc_miR21KO_vs_HiMyc	Fcgrt	HiMyc_miR21KO	0.0343709345732204	0.0188988992928645	41764.5	0.513632674144038	0.085896543298075	0.345547824354124	4.95867768595041	2.23214285714286
Luminal	HiMyc_miR21KO_vs_HiMyc	Rps11	HiMyc_miR21KO	3.61039021610012	0.21014729184005	51271	0.630546536796537	4.70594544730275e-06	0.000154551756413395	100	100
Luminal	HiMyc_miR21KO_vs_HiMyc	Rpl13a	HiMyc_miR21KO	3.68858639672593	0.246701764572003	53656	0.659878000787092	2.07114220327972e-08	1.42059582627316e-06	100	100
Luminal	HiMyc_miR21KO_vs_HiMyc	Flt3l	HiMyc_miR21KO	0.0549073531665097	0.0115856543815131	41215	0.506874754033845	0.567386561865033	1	7.43801652892562	6.10119047619048
Luminal	HiMyc_miR21KO_vs_HiMyc	Aldh16a1	HiMyc_miR21KO	0.103112803719661	0.0452713057644891	43461.5	0.53450290240063	0.0144920416468217	0.0978991726821321	14.8760330578512	7.88690476190476
Luminal	HiMyc_miR21KO_vs_HiMyc	Pih1d1	HiMyc_miR21KO	0.11413907115752	0.0119259195058055	40948	0.503591105863833	0.833305094828379	1	14.0495867768595	13.6904761904762
Luminal	HiMyc_miR21KO_vs_HiMyc	Slc17a7	HiMyc_miR21KO	0	-0.00103146901869039	40595.5	0.499255952380952	0.673881181930885	1	0	0.148809523809524
Luminal	HiMyc_miR21KO_vs_HiMyc	Dkkl1	HiMyc_miR21KO	0.0869007499508724	-0.0629201217130069	37840.5	0.465374114521842	0.060035488052052	0.26732002454736	10.7438016528926	17.5595238095238
Luminal	HiMyc_miR21KO_vs_HiMyc	Tead2	HiMyc_miR21KO	0.147406440502438	-0.114962438228301	34742	0.427267807949626	0.00138866520644313	0.016233908185126	16.5289256198347	31.547619047619
Luminal	HiMyc_miR21KO_vs_HiMyc	Trpm4	HiMyc_miR21KO	0.181907526786139	0.0281984777730286	42066	0.517340613931523	0.39185653486401	0.876930956537612	23.9669421487603	20.6845238095238
Luminal	HiMyc_miR21KO_vs_HiMyc	Ppfia3	HiMyc_miR21KO	0.0286424454776837	0.0193592243094701	41791.5	0.513964728453365	0.0319416980621073	0.167692111840171	4.13223140495868	1.33928571428571
Luminal	HiMyc_miR21KO_vs_HiMyc	Lin7b	HiMyc_miR21KO	0.00572848909553674	0.00160261302077516	40750	0.501156040928768	0.768743080333915	1	0.826446280991736	0.595238095238095
Luminal	HiMyc_miR21KO_vs_HiMyc	Snrnp70	HiMyc_miR21KO	1.09775899084937	0.104712181105787	45570	0.560433884297521	0.0295180577813409	0.158071851550669	93.3884297520661	88.2440476190476
Luminal	HiMyc_miR21KO_vs_HiMyc	Kcna7	HiMyc_miR21KO	0	0	40656	0.5	1	1	0	0
Luminal	HiMyc_miR21KO_vs_HiMyc	Ntf5	HiMyc_miR21KO	0.0171854672866102	0.00833034444049753	41178.5	0.506425865800866	0.266603048452089	0.720485132799626	2.47933884297521	1.19047619047619
Luminal	HiMyc_miR21KO_vs_HiMyc	Ruvbl2	HiMyc_miR21KO	0.117920733217414	0.0335138667239034	42735	0.525568181818182	0.112986153732912	0.422032778569906	16.5289256198347	11.3095238095238
Luminal	HiMyc_miR21KO_vs_HiMyc	Gys1	HiMyc_miR21KO	0.103112803719661	0.054886585788825	43954.5	0.540565968122786	0.00240491331241714	0.0248860900490981	14.8760330578512	6.69642857142857
Luminal	HiMyc_miR21KO_vs_HiMyc	Ftl1	HiMyc_miR21KO	3.31805896978458	0.0961042560855945	45469	0.559191755214482	0.0379426052784401	0.192083922911885	100	100
Luminal	HiMyc_miR21KO_vs_HiMyc	Bax	HiMyc_miR21KO	0.554718008419816	-0.0180173452737679	40456	0.497540338449429	0.927176613649439	1	60.3305785123967	62.5
Luminal	HiMyc_miR21KO_vs_HiMyc	Nucb1	HiMyc_miR21KO	1.36944626788639	0.56565476607217	61107.5	0.751518841007477	1.02092901444754e-19	1.28231707686324e-16	92.5619834710744	77.0833333333333
Luminal	HiMyc_miR21KO_vs_HiMyc	Tulp2	HiMyc_miR21KO	0.122245098041914	-0.0334681615032416	38569.5	0.474339580873672	0.178395790137401	0.556508652767576	13.2231404958678	18.8988095238095
Luminal	HiMyc_miR21KO_vs_HiMyc	Ppp1r15a	HiMyc_miR21KO	1.72294761476305	0.367430296893546	53834	0.6620670995671	9.93829735514485e-09	7.52720814663935e-07	95.8677685950413	94.1964285714286
Luminal	HiMyc_miR21KO_vs_HiMyc	Plekha4	HiMyc_miR21KO	0.0171854672866102	-0.00319108713958548	40629.5	0.499674094844549	0.967078640382727	1	2.47933884297521	2.5297619047619
Luminal	HiMyc_miR21KO_vs_HiMyc	Hsd17b14	HiMyc_miR21KO	0.00572848909553674	0.00366555105815595	40871	0.502644136166863	0.384466568264069	0.876930956537612	0.826446280991736	0.297619047619048
Luminal	HiMyc_miR21KO_vs_HiMyc	Bcat2	HiMyc_miR21KO	0.417094791859596	0.136140644724641	46157.5	0.567659140102322	0.00480155803650238	0.0424670321280918	43.801652892562	33.0357142857143
Luminal	HiMyc_miR21KO_vs_HiMyc	Rasip1	HiMyc_miR21KO	0.0286424454776837	0.014629977538119	41547	0.510957792207792	0.136702874944806	0.477054667299508	4.13223140495868	1.93452380952381
Luminal	HiMyc_miR21KO_vs_HiMyc	Mamstr	HiMyc_miR21KO	0	-0.00103146901869039	40595.5	0.499255952380952	0.673881181930885	1	0	0.148809523809524
Luminal	HiMyc_miR21KO_vs_HiMyc	Fut2	HiMyc_miR21KO	0.284589619752585	0.174026997149983	49685	0.611041420700512	4.17484633236827e-09	3.54282944964332e-07	36.3636363636364	14.2857142857143
Luminal	HiMyc_miR21KO_vs_HiMyc	Car11	HiMyc_miR21KO	0.0114569781910735	0.00217375702285992	40783.5	0.501568034238489	0.786948991709192	1	1.65289256198347	1.33928571428571
Luminal	HiMyc_miR21KO_vs_HiMyc	Dbp	HiMyc_miR21KO	0.0171854672866102	0.00523593738442634	40997	0.504193722943723	0.519855007548087	0.993859409591748	2.47933884297521	1.63690476190476
Luminal	HiMyc_miR21KO_vs_HiMyc	Sphk2	HiMyc_miR21KO	0.149914130001777	0.0364323727175914	42562	0.523440574576938	0.195194221053293	0.593392285442368	19.8347107438017	15.1785714285714
Luminal	HiMyc_miR21KO_vs_HiMyc	Rpl18	HiMyc_miR21KO	3.4805786949911	0.247647682851029	52489.5	0.645532024793388	3.33930699855569e-07	1.60756866108524e-05	100	100
Luminal	HiMyc_miR21KO_vs_HiMyc	Fam83e	HiMyc_miR21KO	0.022913956382147	0.0115677971765526	41334.5	0.508344401810311	0.215438534726495	0.636987546280892	3.30578512396694	1.63690476190476
Luminal	HiMyc_miR21KO_vs_HiMyc	Sult2b1	HiMyc_miR21KO	0.0114569781910735	-0.00331564692671439	40540.5	0.498579545454545	0.833571993143657	1	1.65289256198347	1.93452380952381
Luminal	HiMyc_miR21KO_vs_HiMyc	Lmtk3	HiMyc_miR21KO	0.00572848909553674	0.00366555105815595	40871	0.502644136166863	0.384466568264069	0.876930956537612	0.826446280991736	0.297619047619048
Luminal	HiMyc_miR21KO_vs_HiMyc	Cyth2	HiMyc_miR21KO	0.401106228698963	0.0427096537578787	43222	0.531557457693821	0.213317662720382	0.633388110531773	50.4132231404959	42.4107142857143
Luminal	HiMyc_miR21KO_vs_HiMyc	Kcnj14	HiMyc_miR21KO	0.00572848909553674	-0.00252326305398642	40508	0.498179850452578	0.728897766260525	1	0.826446280991736	1.19047619047619
Luminal	HiMyc_miR21KO_vs_HiMyc	Grwd1	HiMyc_miR21KO	0.0801988473375143	-0.0149458585028437	40247.5	0.494976141282959	0.756836084324455	1	11.5702479338843	12.3511904761905
Luminal	HiMyc_miR21KO_vs_HiMyc	Kdelr1	HiMyc_miR21KO	1.00226437531697	0.126929293265667	46143.5	0.567486963793782	0.0144159456457833	0.0975784949656586	89.2561983471074	83.1845238095238
Luminal	HiMyc_miR21KO_vs_HiMyc	Tmem143	HiMyc_miR21KO	0.0687418691464409	0.0104537869763128	41445.5	0.509709513970878	0.474171150209846	0.953505338992457	9.91735537190083	7.88690476190476
Luminal	HiMyc_miR21KO_vs_HiMyc	Emp3	HiMyc_miR21KO	0.0114569781910735	-0.0080448936980655	40297.5	0.495591056670602	0.560100759531801	1	1.65289256198347	2.5297619047619
Luminal	HiMyc_miR21KO_vs_HiMyc	Nomo1	HiMyc_miR21KO	0.23778829347047	0.0578442554397572	43406.5	0.533826495474223	0.11276677249476	0.421484165575979	29.7520661157025	23.3630952380952
Luminal	HiMyc_miR21KO_vs_HiMyc	Kcnc1	HiMyc_miR21KO	0	0	40656	0.5	1	1	0	0
Luminal	HiMyc_miR21KO_vs_HiMyc	Sergef	HiMyc_miR21KO	0.0458279127642939	0.000696101889528782	40535.5	0.498518053915781	0.900339157492274	1	5.78512396694215	6.10119047619048
Luminal	HiMyc_miR21KO_vs_HiMyc	Tph1	HiMyc_miR21KO	0.022913956382147	-0.0760182523037879	39274	0.483003738685557	0.149553374539346	0.506247643731091	3.30578512396694	6.54761904761905
Luminal	HiMyc_miR21KO_vs_HiMyc	Saal1	HiMyc_miR21KO	0.0950067768352669	0.041019843114389	43000	0.528827233372688	0.0347565474676616	0.179312012806316	13.2231404958678	7.44047619047619
Luminal	HiMyc_miR21KO_vs_HiMyc	Saa1	HiMyc_miR21KO	0.0205364185932893	0.0174420115372181	41484	0.510182998819362	0.0174568453322691	0.111208140992462	2.47933884297521	0.446428571428571
Luminal	HiMyc_miR21KO_vs_HiMyc	Hps5	HiMyc_miR21KO	0.103112803719661	0.0678675847096992	44689.5	0.549605224321133	4.27935641416572e-05	0.000992059774099515	14.8760330578512	4.91071428571429
Luminal	HiMyc_miR21KO_vs_HiMyc	Gtf2h1	HiMyc_miR21KO	0.495486290428806	0.180551394196883	48542	0.596984454939	0.000105098655227462	0.00205185048811834	54.5454545454545	38.2440476190476
Luminal	HiMyc_miR21KO_vs_HiMyc	Ldha	HiMyc_miR21KO	1.1004031878326	0.186320164595356	48062.5	0.591087416371507	0.00104703511135018	0.0129360576031426	87.603305785124	82.1428571428571
Luminal	HiMyc_miR21KO_vs_HiMyc	Tsg101	HiMyc_miR21KO	0.576321179428602	0.171277768593396	49234	0.605494883903975	5.25796015418762e-05	0.00116881538723872	69.4214876033058	47.6190476190476
Luminal	HiMyc_miR21KO_vs_HiMyc	Uevld	HiMyc_miR21KO	0.0549073531665097	0.0124418510257149	41271	0.507563459268005	0.525306272017589	0.993859409591748	7.43801652892562	5.95238095238095
Luminal	HiMyc_miR21KO_vs_HiMyc	Spty2d1	HiMyc_miR21KO	1.08807810787735	0.247185546799375	49794.5	0.612388085399449	5.33401627656701e-05	0.00118458974653998	85.9504132231405	77.3809523809524
Luminal	HiMyc_miR21KO_vs_HiMyc	RP23-218K15.3	HiMyc_miR21KO	0	0	40656	0.5	1	1	0	0
Luminal	HiMyc_miR21KO_vs_HiMyc	Tmem86a	HiMyc_miR21KO	0.00572848909553674	-0.00536484416244541	40446	0.497417355371901	0.640273705652162	1	0.826446280991736	1.33928571428571
Luminal	HiMyc_miR21KO_vs_HiMyc	Mrgprb2	HiMyc_miR21KO	0	0	40656	0.5	1	1	0	0
Luminal	HiMyc_miR21KO_vs_HiMyc	Mrgprb3	HiMyc_miR21KO	0	0	40656	0.5	1	1	0	0
Luminal	HiMyc_miR21KO_vs_HiMyc	Zdhhc13	HiMyc_miR21KO	0.127973587137451	-0.0516806531599398	38125.5	0.468879132231405	0.129064441856979	0.459572190208037	16.5289256198347	22.7678571428571
Luminal	HiMyc_miR21KO_vs_HiMyc	Nav2	HiMyc_miR21KO	0.218225288395002	0.0838005777737418	44578	0.54823396300669	0.0127317399504985	0.0892757591462582	26.4462809917355	17.4107142857143
Luminal	HiMyc_miR21KO_vs_HiMyc	Htatip2	HiMyc_miR21KO	0.288811319122552	0.128037094124856	47133	0.57965613931523	0.000140870245261221	0.00261205338342416	36.3636363636364	20.6845238095238
Luminal	HiMyc_miR21KO_vs_HiMyc	Prmt3	HiMyc_miR21KO	0.173801499901745	0.0631613237260186	43737.5	0.537897235340417	0.037424705250899	0.190041329219022	22.3140495867769	15.0297619047619
Luminal	HiMyc_miR21KO_vs_HiMyc	Fancf	HiMyc_miR21KO	0	-0.00206293803738079	40535	0.498511904761905	0.549842191461625	0.993859409591748	0	0.297619047619048
Luminal	HiMyc_miR21KO_vs_HiMyc	Gas2	HiMyc_miR21KO	0	-0.00412587607476158	40414	0.49702380952381	0.396148347618223	0.876930956537612	0	0.595238095238095
Luminal	HiMyc_miR21KO_vs_HiMyc	Svip	HiMyc_miR21KO	0.249245271661544	0.143587168204781	48148	0.592138921684376	6.35161814739997e-07	2.74003386202865e-05	32.2314049586777	13.9880952380952
Luminal	HiMyc_miR21KO_vs_HiMyc	Siglech	HiMyc_miR21KO	0	0	40656	0.5	1	1	0	0
Luminal	HiMyc_miR21KO_vs_HiMyc	Tubgcp5	HiMyc_miR21KO	0.0434503749754362	-0.0150905331423041	39697.5	0.48821207201889	0.374511863175277	0.876930956537612	5.78512396694215	8.18452380952381
Luminal	HiMyc_miR21KO_vs_HiMyc	Cyfip1	HiMyc_miR21KO	0.23778829347047	-0.0512621584928273	38585.5	0.474536353797717	0.287199398096939	0.759369244904358	31.404958677686	35.2678571428571
Luminal	HiMyc_miR21KO_vs_HiMyc	Nipa2	HiMyc_miR21KO	0.483992499424928	0.0612958910674452	43023	0.529110094451004	0.264411726314107	0.718236151899021	52.8925619834711	48.8095238095238
Luminal	HiMyc_miR21KO_vs_HiMyc	Nipa1	HiMyc_miR21KO	0.0343709345732204	0.00385496233460947	40914.5	0.503179112554113	0.754548976680317	1	4.95867768595041	4.31547619047619
Luminal	HiMyc_miR21KO_vs_HiMyc	Herc2	HiMyc_miR21KO	0.393768284423323	0.0688047968921126	44164	0.543142463597009	0.0804962642174023	0.329118891433627	47.1074380165289	36.7559523809524
Luminal	HiMyc_miR21KO_vs_HiMyc	Atp10a	HiMyc_miR21KO	0.049178864070973	0.0248517059445043	41960	0.516036993309721	0.0941369255572858	0.369679411089007	6.61157024793388	3.42261904761905
Luminal	HiMyc_miR21KO_vs_HiMyc	Ube3a	HiMyc_miR21KO	0.77012161875957	0.0865162689787243	44031	0.54150678866588	0.127918797289146	0.456716469387615	73.5537190082645	71.1309523809524
Luminal	HiMyc_miR21KO_vs_HiMyc	Snrpn	HiMyc_miR21KO	0.0458279127642939	0.00955122473564145	41335.5	0.508356700118064	0.445339656521768	0.937017912253144	6.61157024793388	4.91071428571429
Luminal	HiMyc_miR21KO_vs_HiMyc	Ndn	HiMyc_miR21KO	0	-0.0067921848087319	40353.5	0.496279761904762	0.342279971293038	0.82756886913583	0	0.744047619047619
Luminal	HiMyc_miR21KO_vs_HiMyc	Mkrn3	HiMyc_miR21KO	0	-0.00103146901869039	40595.5	0.499255952380952	0.673881181930885	1	0	0.148809523809524
Luminal	HiMyc_miR21KO_vs_HiMyc	Peg12	HiMyc_miR21KO	0.0148079294977525	0.0127449914603717	41208	0.506788665879575	0.0526572720027834	0.24323199187718	1.65289256198347	0.297619047619048
Luminal	HiMyc_miR21KO_vs_HiMyc	Chrna7	HiMyc_miR21KO	0	0	40656	0.5	1	1	0	0
Luminal	HiMyc_miR21KO_vs_HiMyc	Otud7a	HiMyc_miR21KO	0.0687418691464409	0.011232430047391	41403	0.509186835891381	0.501223662420805	0.993859409591748	9.91735537190083	8.03571428571429
Luminal	HiMyc_miR21KO_vs_HiMyc	Klf13	HiMyc_miR21KO	0.392897536360035	-0.114388519712856	35448	0.43595041322314	0.015442021233671	0.102587965064376	46.2809917355372	58.0357142857143
Luminal	HiMyc_miR21KO_vs_HiMyc	Mtmr10	HiMyc_miR21KO	0.103112803719661	0.0176744682074605	42025	0.516836383313656	0.292308762982686	0.769189357601514	14.8760330578512	11.3095238095238
Luminal	HiMyc_miR21KO_vs_HiMyc	Fan1	HiMyc_miR21KO	0.0171854672866102	0.00420446836573595	40936.5	0.503449675324675	0.608929002431961	1	2.47933884297521	1.78571428571429
Luminal	HiMyc_miR21KO_vs_HiMyc	Mphosph10	HiMyc_miR21KO	0.613577430978474	0.188484235236104	48793.5	0.600077479338843	0.000133858170321053	0.00250877464831185	66.9421487603306	50.1488095238095
Luminal	HiMyc_miR21KO_vs_HiMyc	Mcee	HiMyc_miR21KO	0.806898179236642	0.400687248095938	53624.5	0.659490604092877	9.7461574382986e-10	9.89596736922791e-08	65.2892561983471	44.7916666666667
Luminal	HiMyc_miR21KO_vs_HiMyc	Fam189a1	HiMyc_miR21KO	0.00572848909553674	0.00366555105815595	40871	0.502644136166863	0.384466568264069	0.876930956537612	0.826446280991736	0.297619047619048
Luminal	HiMyc_miR21KO_vs_HiMyc	Ndnl2	HiMyc_miR21KO	0	0	40656	0.5	1	1	0	0
Luminal	HiMyc_miR21KO_vs_HiMyc	RP23-66E21.1	HiMyc_miR21KO	0	0	40656	0.5	1	1	0	0
Luminal	HiMyc_miR21KO_vs_HiMyc	Tjp1	HiMyc_miR21KO	0.572504593791895	0.0279579311315516	40827	0.502103010625738	0.937671385002312	1	60.3305785123967	59.8214285714286
Luminal	HiMyc_miR21KO_vs_HiMyc	Tarsl2	HiMyc_miR21KO	0.199092994072749	0.102815830585565	46022.5	0.565998868555687	0.000227466558084164	0.00384378808762572	26.4462809917355	13.5416666666667
Luminal	HiMyc_miR21KO_vs_HiMyc	Tm2d3	HiMyc_miR21KO	0.281238668445906	0.128734681490588	47267.5	0.581310261707989	7.56663333812738e-05	0.00158885750194038	35.5371900826446	19.4940476190476
Luminal	HiMyc_miR21KO_vs_HiMyc	Pcsk6	HiMyc_miR21KO	0.00572848909553674	0.00469702007684634	40931.5	0.503388183785911	0.172340264268316	0.5475889347864	0.826446280991736	0.148809523809524
Luminal	HiMyc_miR21KO_vs_HiMyc	Snrpa1	HiMyc_miR21KO	0.273132641561512	0.083982935935709	45314.5	0.557291666666667	0.00825868684138313	0.064074403215162	35.5371900826446	23.6607142857143
Luminal	HiMyc_miR21KO_vs_HiMyc	Vimp	HiMyc_miR21KO	0	0	40656	0.5	1	1	0	0
Luminal	HiMyc_miR21KO_vs_HiMyc	Chsy1	HiMyc_miR21KO	0.0114569781910735	0.00199848464837126	40842	0.502287485242031	0.679033043241801	1	1.65289256198347	1.19047619047619
Luminal	HiMyc_miR21KO_vs_HiMyc	Lrrk1	HiMyc_miR21KO	0.148940716483955	0.010702023415814	41590.5	0.511492768595041	0.548641713010585	0.993859409591748	20.6611570247934	17.8571428571429
Luminal	HiMyc_miR21KO_vs_HiMyc	RP23-49I18.5	HiMyc_miR21KO	0	0	40656	0.5	1	1	0	0
Luminal	HiMyc_miR21KO_vs_HiMyc	Aldh1a3	HiMyc_miR21KO	0.0715594442453714	-0.0369461300410332	40004.5	0.491987652499016	0.580283233354356	1	8.26446280991736	9.67261904761905
Luminal	HiMyc_miR21KO_vs_HiMyc	Asb7	HiMyc_miR21KO	0.133702076232988	0.0531497739737717	43355.5	0.533199281778827	0.0378486083221231	0.19173329862876	17.3553719008264	10.8630952380952
Luminal	HiMyc_miR21KO_vs_HiMyc	Lins1	HiMyc_miR21KO	0.0744703582419776	0.0159294501242373	41677	0.512556572215663	0.364380463360724	0.865078061472693	10.7438016528926	8.18452380952381
Luminal	HiMyc_miR21KO_vs_HiMyc	Cers3	HiMyc_miR21KO	0.0434503749754362	-0.0414806293061535	38306	0.471098976780795	0.058821177558383	0.262920034715018	5.78512396694215	11.6071428571429
Luminal	HiMyc_miR21KO_vs_HiMyc	Adamts17	HiMyc_miR21KO	0.0171854672866102	-0.00319108713958548	40629.5	0.499674094844549	0.967078640382727	1	2.47933884297521	2.5297619047619
Luminal	HiMyc_miR21KO_vs_HiMyc	1700112J16Rik	HiMyc_miR21KO	0	-0.00309440705607118	40474.5	0.497767857142857	0.463028376560667	0.937017912253144	0	0.446428571428571
Luminal	HiMyc_miR21KO_vs_HiMyc	Lysmd4	HiMyc_miR21KO	0.0114569781910735	0.00260185534496079	40843	0.502299783549784	0.677398268302889	1	1.65289256198347	1.19047619047619
Luminal	HiMyc_miR21KO_vs_HiMyc	Mef2a	HiMyc_miR21KO	0.742663909901084	0.108275665282352	45250	0.556498425816608	0.038126702915397	0.192764100062799	72.7272727272727	65.9226190476191
Luminal	HiMyc_miR21KO_vs_HiMyc	Lrrc28	HiMyc_miR21KO	0.10646375502634	0.0487790435528018	43640	0.536698150334514	0.00802156193869862	0.0627296439700911	14.8760330578512	7.44047619047619
Luminal	HiMyc_miR21KO_vs_HiMyc	Ttc23	HiMyc_miR21KO	0.0286424454776837	0.0105041014633574	41305	0.507981601731602	0.325690163895863	0.816865630550968	4.13223140495868	2.5297619047619
Luminal	HiMyc_miR21KO_vs_HiMyc	Synm	HiMyc_miR21KO	0.0648575416320133	0.0346128812338695	42386.5	0.521282221566312	0.0411949913343414	0.204279364151441	8.26446280991736	4.01785714285714
Luminal	HiMyc_miR21KO_vs_HiMyc	Igf1r	HiMyc_miR21KO	0.703567275242087	0.132016818378055	45414.5	0.558521497441952	0.0306641806820619	0.162823368170656	69.4214876033058	58.9285714285714
Luminal	HiMyc_miR21KO_vs_HiMyc	Arrdc4	HiMyc_miR21KO	0.400039476283466	0.077447742574447	44199	0.543572904368359	0.0774738446338219	0.322142674432337	45.4545454545455	37.202380952381
Luminal	HiMyc_miR21KO_vs_HiMyc	RP23-394F19.1	HiMyc_miR21KO	0	0	40656	0.5	1	1	0	0
Luminal	HiMyc_miR21KO_vs_HiMyc	Nr2f2	HiMyc_miR21KO	0.352367401938063	0.140932970819997	47481.5	0.5839420995671	0.000161026765580546	0.00291907697929451	41.3223140495868	24.702380952381
Luminal	HiMyc_miR21KO_vs_HiMyc	Mctp2	HiMyc_miR21KO	0.0286424454776837	0.0152333482347086	41549.5	0.510988537977174	0.13563362460346	0.474034727082468	4.13223140495868	1.93452380952381
Luminal	HiMyc_miR21KO_vs_HiMyc	Rgma	HiMyc_miR21KO	0.0114569781910735	0.0062996330976215	41025.5	0.504544224714679	0.326139642970799	0.816865630550968	1.65289256198347	0.744047619047619
Luminal	HiMyc_miR21KO_vs_HiMyc	Chd2	HiMyc_miR21KO	0.514853291152064	0.165214120255728	47108	0.579348681621409	0.00164031301996312	0.0186662069658466	52.8925619834711	39.1369047619048
Luminal	HiMyc_miR21KO_vs_HiMyc	Fam174b	HiMyc_miR21KO	0.632979355278545	0.369418862376709	56703	0.697350944510035	5.26892913803705e-16	3.14136257224712e-13	66.9421487603306	30.8035714285714
Luminal	HiMyc_miR21KO_vs_HiMyc	RP23-235M8.7	HiMyc_miR21KO	0	0	40656	0.5	1	1	0	0
Luminal	HiMyc_miR21KO_vs_HiMyc	St8sia2	HiMyc_miR21KO	0	0	40656	0.5	1	1	0	0
Luminal	HiMyc_miR21KO_vs_HiMyc	Slco3a1	HiMyc_miR21KO	0.290318108848122	0.148127132744321	47543	0.5846984454939	1.70223648008098e-05	0.000456521368337289	33.8842975206612	16.9642857142857
Luminal	HiMyc_miR21KO_vs_HiMyc	Sv2b	HiMyc_miR21KO	0	0	40656	0.5	1	1	0	0
Luminal	HiMyc_miR21KO_vs_HiMyc	Akap13	HiMyc_miR21KO	0.965358373432886	0.0897832945022137	44454	0.546708972845336	0.0906350677412109	0.359142228206993	84.297520661157	81.9940476190476
Luminal	HiMyc_miR21KO_vs_HiMyc	AU020206	HiMyc_miR21KO	0.0400994236687572	-0.0124279427113294	40086.5	0.49299611373475	0.577290959501064	1	5.78512396694215	7.14285714285714
Luminal	HiMyc_miR21KO_vs_HiMyc	Klhl25	HiMyc_miR21KO	0.0171854672866102	-0.0169322432386829	39902	0.490727075954349	0.340601887115104	0.82756886913583	2.47933884297521	4.31547619047619
Luminal	HiMyc_miR21KO_vs_HiMyc	Ntrk3	HiMyc_miR21KO	0	-0.00103146901869039	40595.5	0.499255952380952	0.673881181930885	1	0	0.148809523809524
Luminal	HiMyc_miR21KO_vs_HiMyc	Mrpl46	HiMyc_miR21KO	0.227202063342685	0.0312971446938596	42136	0.518201495474223	0.403831340257387	0.888772960119712	28.9256198347107	25.4464285714286
Luminal	HiMyc_miR21KO_vs_HiMyc	Mrps11	HiMyc_miR21KO	0.26783486321919	0.0627057910824202	44724.5	0.550035665092483	0.0244276549802005	0.136701714740781	37.1900826446281	25.7440476190476
Luminal	HiMyc_miR21KO_vs_HiMyc	Det1	HiMyc_miR21KO	0.026264907688826	0.000478182221566127	40500	0.498081463990555	0.836634211835709	1	3.30578512396694	3.7202380952381
Luminal	HiMyc_miR21KO_vs_HiMyc	Aen	HiMyc_miR21KO	0.20040377944611	0.0285345418550451	42093.5	0.517678817394726	0.387124088998185	0.876930956537612	24.7933884297521	20.9821428571429
Luminal	HiMyc_miR21KO_vs_HiMyc	Isg20	HiMyc_miR21KO	1.06899511835902	0.260738112557346	49996.5	0.614872343565525	3.60804282336795e-05	0.000859393214473036	85.9504132231405	73.5119047619048
Luminal	HiMyc_miR21KO_vs_HiMyc	Hapln3	HiMyc_miR21KO	0.0835497986441934	0.0544933937463737	43778.5	0.538401465958284	0.000384754642991394	0.0058818638782616	11.5702479338843	3.86904761904762
Luminal	HiMyc_miR21KO_vs_HiMyc	Mfge8	HiMyc_miR21KO	0.473173452132128	-0.0034849416827078	40849	0.502373573396301	0.92730040033845	1	47.1074380165289	46.1309523809524
Luminal	HiMyc_miR21KO_vs_HiMyc	Abhd2	HiMyc_miR21KO	1.88701032691668	0.316031401024548	50625	0.622601829988194	1.55774928668372e-05	0.000425126601102932	98.3471074380165	97.1726190476191
Luminal	HiMyc_miR21KO_vs_HiMyc	Fanci	HiMyc_miR21KO	0.0319933967843627	0.0165213615040068	41436	0.509592680047225	0.215928260640669	0.637034414583097	4.13223140495868	2.23214285714286
Luminal	HiMyc_miR21KO_vs_HiMyc	Polg	HiMyc_miR21KO	0.153265081308456	-0.0394846832686431	38738	0.476411845730028	0.264485332344009	0.718307115977132	19.8347107438017	24.4047619047619
Luminal	HiMyc_miR21KO_vs_HiMyc	Ticrr	HiMyc_miR21KO	0.00572848909553674	0.00366555105815595	40871	0.502644136166863	0.384466568264069	0.876930956537612	0.826446280991736	0.297619047619048
Luminal	HiMyc_miR21KO_vs_HiMyc	Kif7	HiMyc_miR21KO	0	0	40656	0.5	1	1	0	0
Luminal	HiMyc_miR21KO_vs_HiMyc	Pex11a	HiMyc_miR21KO	0.00572848909553674	0.000571144002084765	40689.5	0.500411993309721	0.924481693969127	1	0.826446280991736	0.744047619047619
Luminal	HiMyc_miR21KO_vs_HiMyc	Anpep	HiMyc_miR21KO	0.0926292390464092	-0.0138850610545554	39672.5	0.487904614325069	0.477903931495311	0.958463331870607	11.5702479338843	14.1369047619048
Luminal	HiMyc_miR21KO_vs_HiMyc	Ap3s2	HiMyc_miR21KO	0.124622635830772	0.0395163591746935	42702.5	0.525168486816214	0.122053711819091	0.445219519798218	16.5289256198347	11.6071428571429
Luminal	HiMyc_miR21KO_vs_HiMyc	Arpin	HiMyc_miR21KO	0.0630133800509041	0.0327687196527603	42707.5	0.525229978354978	0.0168504887448867	0.109504629484658	9.09090909090909	4.01785714285714
Luminal	HiMyc_miR21KO_vs_HiMyc	Zfp710	HiMyc_miR21KO	0.0859273364330511	0.0297206781931588	42580.5	0.523668093270366	0.0830324856981159	0.336529781672057	12.396694214876	7.58928571428571
Luminal	HiMyc_miR21KO_vs_HiMyc	RP24-259P13.2	HiMyc_miR21KO	0	0	40656	0.5	1	1	0	0
Luminal	HiMyc_miR21KO_vs_HiMyc	Idh2	HiMyc_miR21KO	0.406732052339966	0.152963791172341	47730.5	0.58700437819756	0.000247590560514957	0.00410919037337172	47.9338842975207	31.1011904761905
Luminal	HiMyc_miR21KO_vs_HiMyc	Sema4b	HiMyc_miR21KO	0.0801988473375143	0.0195950011823932	41890.5	0.515182260920897	0.282101246810585	0.749819180480077	11.5702479338843	8.48214285714286
Luminal	HiMyc_miR21KO_vs_HiMyc	Cib1	HiMyc_miR21KO	0.406301341586751	0.0538998224904655	43645	0.536759641873278	0.144865470996796	0.494241562576977	49.5867768595041	40.625
Luminal	HiMyc_miR21KO_vs_HiMyc	Gdpgp1	HiMyc_miR21KO	0.022913956382147	0.00890148844258229	41211.5	0.50683170995671	0.340196050043857	0.82756886913583	3.30578512396694	1.93452380952381
Luminal	HiMyc_miR21KO_vs_HiMyc	Ngrn	HiMyc_miR21KO	0.261675663370438	0.118321546156712	47047.5	0.578604634002361	8.83772009149426e-05	0.00179002323665004	33.8842975206612	18.1547619047619
Luminal	HiMyc_miR21KO_vs_HiMyc	Vps33b	HiMyc_miR21KO	0.0720928204531199	0.0199328053794791	41998.5	0.516510478158205	0.192434066561967	0.588588818359422	9.91735537190083	6.54761904761905
Luminal	HiMyc_miR21KO_vs_HiMyc	Rccd1	HiMyc_miR21KO	0.123649222312951	0.0312434296175293	42488	0.522530499803227	0.170166507963139	0.5475889347864	16.5289256198347	11.9047619047619
Luminal	HiMyc_miR21KO_vs_HiMyc	Prc1	HiMyc_miR21KO	0.0616092557798678	0.00575809145110995	40759	0.501266725698544	0.921969853529729	1	7.43801652892562	7.29166666666667
Luminal	HiMyc_miR21KO_vs_HiMyc	Unc45a	HiMyc_miR21KO	0.352264736483529	-0.0294817115496853	40458.5	0.497571084218811	0.922951210804758	1	42.1487603305785	39.8809523809524
Luminal	HiMyc_miR21KO_vs_HiMyc	Hddc3	HiMyc_miR21KO	0.0916558255285878	-0.0186169993406926	40007	0.492018398268398	0.645830951578356	1	13.2231404958678	14.5833333333333
Luminal	HiMyc_miR21KO_vs_HiMyc	Man2a2	HiMyc_miR21KO	0.525402708467045	-0.181982429782467	36724.5	0.451649203069658	0.0698666677909401	0.298619205808096	47.9338842975207	51.3392857142857
Luminal	HiMyc_miR21KO_vs_HiMyc	Fes	HiMyc_miR21KO	0.0400994236687572	-0.0300236630447213	39289.5	0.483194362455726	0.22480986319531	0.651455500874545	5.78512396694215	9.07738095238095
Luminal	HiMyc_miR21KO_vs_HiMyc	Furin	HiMyc_miR21KO	0.321347418671522	-0.133364340471936	34955	0.429887347500984	0.00660225487356353	0.0540167594370511	33.8842975206612	47.4702380952381
Luminal	HiMyc_miR21KO_vs_HiMyc	Blm	HiMyc_miR21KO	0.0343709345732204	0.0219933063489357	41616	0.511806375442739	0.0991642656095882	0.383040686270109	4.13223140495868	1.78571428571429
Luminal	HiMyc_miR21KO_vs_HiMyc	Crtc3	HiMyc_miR21KO	0.179529988997282	0.0693179111436562	44430.5	0.546419962613144	0.0108044253598012	0.0788278940903975	23.9669421487603	14.7321428571429
Luminal	HiMyc_miR21KO_vs_HiMyc	Iqgap1	HiMyc_miR21KO	0.918968960113381	-0.0976892316420368	36627	0.450450118063754	0.0767297745693411	0.320193955184192	75.2066115702479	82.7380952380952
Luminal	HiMyc_miR21KO_vs_HiMyc	Zscan2	HiMyc_miR21KO	0.022913956382147	-0.0251369891742007	39332	0.483717040535222	0.167184032679012	0.5475889347864	3.30578512396694	6.54761904761905
Luminal	HiMyc_miR21KO_vs_HiMyc	Wdr73	HiMyc_miR21KO	0.0515564018598306	0.0128662310448201	41652	0.512249114521842	0.26865254685966	0.724966393661743	7.43801652892562	4.91071428571429
Luminal	HiMyc_miR21KO_vs_HiMyc	Nmb	HiMyc_miR21KO	0.0343709345732204	0.00798083840937103	41214	0.506862455726092	0.467038575503367	0.942917509560153	4.95867768595041	3.57142857142857
Luminal	HiMyc_miR21KO_vs_HiMyc	Sec11a	HiMyc_miR21KO	1.07484537013024	0.0946180529128364	44976	0.553128689492326	0.0556405004675723	0.251375385082029	93.3884297520661	87.2023809523809
Luminal	HiMyc_miR21KO_vs_HiMyc	Zfp592	HiMyc_miR21KO	0.141808103117382	0.00973973826852825	41382	0.508928571428571	0.633857677621892	1	19.0082644628099	16.9642857142857
Luminal	HiMyc_miR21KO_vs_HiMyc	Pde8a	HiMyc_miR21KO	0.022913956382147	0.0161217715734151	41635	0.512040043290043	0.0290586440488694	0.156369264388871	3.30578512396694	0.892857142857143
Luminal	HiMyc_miR21KO_vs_HiMyc	Rps17	HiMyc_miR21KO	2.70311382661696	0.327376449219494	57067	0.701827528532074	1.3578822643925e-12	3.03591138573601e-10	100	100
Luminal	HiMyc_miR21KO_vs_HiMyc	Cpeb1	HiMyc_miR21KO	0.022913956382147	0.0068385504052015	40763	0.501315918929555	0.858740220803985	1	2.47933884297521	2.23214285714286
Luminal	HiMyc_miR21KO_vs_HiMyc	2900076A07Rik	HiMyc_miR21KO	0.0286424454776837	-0.0035083664762072	40574	0.498991538764266	0.920238428196283	1	4.13223140495868	4.31547619047619
Luminal	HiMyc_miR21KO_vs_HiMyc	Whamm	HiMyc_miR21KO	0.0892782877397301	-0.00398370159989292	40587.5	0.49915756591893	0.959193821563104	1	12.396694214876	12.5
Luminal	HiMyc_miR21KO_vs_HiMyc	Homer2	HiMyc_miR21KO	0.274106055079333	0.198535825539081	49985	0.614730913026368	8.00597017100975e-12	1.53846957368858e-09	32.2314049586777	9.82142857142857
Luminal	HiMyc_miR21KO_vs_HiMyc	Fam103a1	HiMyc_miR21KO	0	0	40656	0.5	1	1	0	0
Luminal	HiMyc_miR21KO_vs_HiMyc	3110040N11Rik	HiMyc_miR21KO	0.0859273364330511	0.0176751088249964	41854.5	0.514739521841795	0.316799772277394	0.803384044606169	12.396694214876	9.375
Luminal	HiMyc_miR21KO_vs_HiMyc	Btbd1	HiMyc_miR21KO	0.312258651712448	0.0610082206300893	43907	0.539981798504526	0.0887604791271385	0.353481573135305	39.6694214876033	31.547619047619
Luminal	HiMyc_miR21KO_vs_HiMyc	Tm6sf1	HiMyc_miR21KO	0	-0.0065208729682647	40353.5	0.496279761904762	0.342279971293038	0.82756886913583	0	0.744047619047619
Luminal	HiMyc_miR21KO_vs_HiMyc	Hdgfrp3	HiMyc_miR21KO	0	0	40656	0.5	1	1	0	0
Luminal	HiMyc_miR21KO_vs_HiMyc	Sh3gl3	HiMyc_miR21KO	0	-0.00412587607476158	40414	0.49702380952381	0.396148347618223	0.876930956537612	0	0.595238095238095
Luminal	HiMyc_miR21KO_vs_HiMyc	Saxo2	HiMyc_miR21KO	0.0572848909553674	0.0267689187167564	42256.5	0.519683441558442	0.0655286131590302	0.284745152901097	8.26446280991736	4.31547619047619
Luminal	HiMyc_miR21KO_vs_HiMyc	Eftud1	HiMyc_miR21KO	0	0	40656	0.5	1	1	0	0
Luminal	HiMyc_miR21KO_vs_HiMyc	Mex3b	HiMyc_miR21KO	0.0286424454776837	-0.0167253847872253	40077.5	0.492885428964974	0.520716676084461	0.993859409591748	4.13223140495868	5.50595238095238
Luminal	HiMyc_miR21KO_vs_HiMyc	Gm16638	HiMyc_miR21KO	0.0114569781910735	0.00320522604155032	40844	0.502312081857536	0.675772674179843	1	1.65289256198347	1.19047619047619
Luminal	HiMyc_miR21KO_vs_HiMyc	Stard5	HiMyc_miR21KO	0.0778213095486566	0.0213433394682971	41884	0.515102321920504	0.265458148130025	0.718727626958469	10.7438016528926	7.73809523809524
Luminal	HiMyc_miR21KO_vs_HiMyc	Il16	HiMyc_miR21KO	0	-0.00103146901869039	40595.5	0.499255952380952	0.673881181930885	1	0	0.148809523809524
Luminal	HiMyc_miR21KO_vs_HiMyc	Mesdc1	HiMyc_miR21KO	0	0	40656	0.5	1	1	0	0
Luminal	HiMyc_miR21KO_vs_HiMyc	Mesdc2	HiMyc_miR21KO	0	0	40656	0.5	1	1	0	0
Luminal	HiMyc_miR21KO_vs_HiMyc	Cemip	HiMyc_miR21KO	0.022913956382147	0.0171532405921054	41695.5	0.512784090909091	0.0146282094396281	0.0986311099799057	3.30578512396694	0.744047619047619
Luminal	HiMyc_miR21KO_vs_HiMyc	Abhd17c	HiMyc_miR21KO	0.317987140807985	0.104028060215501	46263.5	0.568962760724124	0.00239435342471375	0.024809940210091	41.3223140495868	27.2321428571429
Luminal	HiMyc_miR21KO_vs_HiMyc	Arnt2	HiMyc_miR21KO	0	0	40656	0.5	1	1	0	0
Luminal	HiMyc_miR21KO_vs_HiMyc	Fah	HiMyc_miR21KO	0.0630133800509041	0.00869438747390396	41360	0.508658008658009	0.507980080708458	0.993859409591748	9.09090909090909	7.29166666666667
Luminal	HiMyc_miR21KO_vs_HiMyc	Zfand6	HiMyc_miR21KO	0.528986476938738	-0.0100997858997438	40064	0.492719401810311	0.785150729474974	1	57.8512396694215	60.8630952380952
Luminal	HiMyc_miR21KO_vs_HiMyc	Ctsc	HiMyc_miR21KO	0.329884156309131	0.0380337040103086	43482	0.534755017709563	0.144672019153648	0.493821754163332	41.3223140495868	32.4404761904762
Luminal	HiMyc_miR21KO_vs_HiMyc	Gm26522	HiMyc_miR21KO	0	0	40656	0.5	1	1	0	0
Luminal	HiMyc_miR21KO_vs_HiMyc	RP24-330M21.1	HiMyc_miR21KO	0	0	40656	0.5	1	1	0	0
Luminal	HiMyc_miR21KO_vs_HiMyc	Rab38	HiMyc_miR21KO	0.0205364185932893	0.012712764765867	41242.5	0.507212957497048	0.191160845750983	0.586162730502683	2.47933884297521	1.04166666666667
Luminal	HiMyc_miR21KO_vs_HiMyc	Tmem135	HiMyc_miR21KO	0.25064939593258	0.0280998758369068	42504.5	0.522733421881149	0.316605471283377	0.803297465098829	33.8842975206612	28.5714285714286
Luminal	HiMyc_miR21KO_vs_HiMyc	Fzd4	HiMyc_miR21KO	0.0950067768352668	0.0326113044832321	42742	0.525654269972452	0.0673831602375535	0.290577381647551	13.2231404958678	8.03571428571429
Luminal	HiMyc_miR21KO_vs_HiMyc	Prss23	HiMyc_miR21KO	0.231761134568191	0.0926121263377364	44598.5	0.548486078315624	0.0118537640362124	0.0848072988830806	26.4462809917355	17.1130952380952
Luminal	HiMyc_miR21KO_vs_HiMyc	Prss23os	HiMyc_miR21KO	0	0	40656	0.5	1	1	0	0
Luminal	HiMyc_miR21KO_vs_HiMyc	Me3	HiMyc_miR21KO	0.049178864070973	0.0392922722061699	42855.5	0.527050127902401	9.91157271195999e-05	0.00195639973428263	6.61157024793388	1.19047619047619
Luminal	HiMyc_miR21KO_vs_HiMyc	l7Rn6	HiMyc_miR21KO	0	0	40656	0.5	1	1	0	0
Luminal	HiMyc_miR21KO_vs_HiMyc	Eed	HiMyc_miR21KO	0.25531113261262	0.0293216098740551	42259.5	0.5197203364817	0.381014084267073	0.876930956537612	32.2314049586777	27.6785714285714
Luminal	HiMyc_miR21KO_vs_HiMyc	Picalm	HiMyc_miR21KO	0.806681632534725	0.0286272473175123	40998.5	0.504212170405352	0.878713444522858	1	70.2479338842975	75.5952380952381
Luminal	HiMyc_miR21KO_vs_HiMyc	Sytl2	HiMyc_miR21KO	0	-0.00885512284611269	40172	0.494047619047619	0.228479225312631	0.652336964416293	0	1.19047619047619
Luminal	HiMyc_miR21KO_vs_HiMyc	Crebzf	HiMyc_miR21KO	0.216821164123966	0.0619829272908	43458.5	0.534466007477371	0.0899243271646088	0.356812364373973	26.4462809917355	20.3869047619048
Luminal	HiMyc_miR21KO_vs_HiMyc	Tmem126a	HiMyc_miR21KO	0.34760299980349	0.104621127428123	46579	0.57284287682015	0.00184108596273622	0.0204854796858572	45.4545454545455	29.7619047619048
Luminal	HiMyc_miR21KO_vs_HiMyc	Tmem126b	HiMyc_miR21KO	0.123649222312951	0.0789455097602863	45269.5	0.556738242817788	1.64754185044243e-05	0.000444931975685104	17.3553719008264	5.95238095238095
Luminal	HiMyc_miR21KO_vs_HiMyc	Dlg2	HiMyc_miR21KO	0.022913956382147	0.0071098622456687	41151	0.506087662337662	0.408579228474743	0.89591514716095	3.30578512396694	2.08333333333333
Luminal	HiMyc_miR21KO_vs_HiMyc	Ccdc90b	HiMyc_miR21KO	0.10646375502634	0.00822464212991116	41404.5	0.509205283353011	0.572104479615428	1	14.0495867768595	12.0535714285714
Luminal	HiMyc_miR21KO_vs_HiMyc	Ankrd42	HiMyc_miR21KO	0.0400994236687572	0.00321936494351518	40940.5	0.503498868555687	0.749559087556493	1	5.78512396694215	5.05952380952381
Luminal	HiMyc_miR21KO_vs_HiMyc	Pcf11	HiMyc_miR21KO	1.0443724841512	0.310753578581349	52121	0.641000098386462	3.30582898235111e-07	1.60474186842647e-05	85.1239669421488	71.1309523809524
Luminal	HiMyc_miR21KO_vs_HiMyc	Gm26981	HiMyc_miR21KO	0.0515564018598306	0.0391787736355459	42954	0.528261511216057	0.000369116402257993	0.00568014201542214	7.43801652892562	1.78571428571429
Luminal	HiMyc_miR21KO_vs_HiMyc	Rab30	HiMyc_miR21KO	0.022913956382147	0.012599266195243	41453.5	0.5098079004329	0.118229222254435	0.435737181147588	3.30578512396694	1.33928571428571
Luminal	HiMyc_miR21KO_vs_HiMyc	Ddias	HiMyc_miR21KO	0.0377218858798995	0.0115846156636623	41280	0.50767414403778	0.408391357813647	0.89591514716095	4.95867768595041	3.42261904761905
Luminal	HiMyc_miR21KO_vs_HiMyc	Prcp	HiMyc_miR21KO	0.022913956382147	0.00064973629305913	40727.5	0.500879329004329	0.919440898093573	1	3.30578512396694	3.125
Luminal	HiMyc_miR21KO_vs_HiMyc	Fam181b	HiMyc_miR21KO	0	0	40656	0.5	1	1	0	0
Luminal	HiMyc_miR21KO_vs_HiMyc	Tenm4	HiMyc_miR21KO	0	-0.00309440705607118	40474.5	0.497767857142857	0.463028376560667	0.937017912253144	0	0.446428571428571
Luminal	HiMyc_miR21KO_vs_HiMyc	Nars2	HiMyc_miR21KO	0.10646375502634	0.0609038458294744	44156.5	0.543050226288863	0.000989102055686362	0.01231847937805	14.8760330578512	6.25
Luminal	HiMyc_miR21KO_vs_HiMyc	Gab2	HiMyc_miR21KO	0.0744703582419776	0.021262067592178	41676.5	0.512550423061787	0.344366977867772	0.831211163139233	9.91735537190083	7.44047619047619
Luminal	HiMyc_miR21KO_vs_HiMyc	Usp35	HiMyc_miR21KO	0	-0.0160754059769454	39748.5	0.488839285714286	0.097473438576941	0.378879370613887	0	2.23214285714286
Luminal	HiMyc_miR21KO_vs_HiMyc	Kctd21	HiMyc_miR21KO	0.0114569781910735	0.00217375702285992	40783.5	0.501568034238489	0.786948991709192	1	1.65289256198347	1.33928571428571
Luminal	HiMyc_miR21KO_vs_HiMyc	Alg8	HiMyc_miR21KO	0.0434503749754362	0.00657031625019422	41013.5	0.504396645021645	0.684765849578741	1	5.78512396694215	4.91071428571429
Luminal	HiMyc_miR21KO_vs_HiMyc	Ndufc2	HiMyc_miR21KO	1.00757158866057	0.115391045129783	45303.5	0.557156385281385	0.0391382633852705	0.196723497672786	85.1239669421488	82.4404761904762
Luminal	HiMyc_miR21KO_vs_HiMyc	Kctd14	HiMyc_miR21KO	0.101708679448625	0.0148698442759015	41251	0.507317493112948	0.639630939294061	1	12.396694214876	11.0119047619048
Luminal	HiMyc_miR21KO_vs_HiMyc	Ints4	HiMyc_miR21KO	0.123649222312951	0.046969970180884	43103	0.530093959071232	0.0561851445025981	0.253290888900954	16.5289256198347	10.5654761904762
Luminal	HiMyc_miR21KO_vs_HiMyc	Aamdc	HiMyc_miR21KO	0.191857715251643	0.0727112816433947	44333.5	0.545227026761118	0.0133647967646676	0.091750296537364	23.9669421487603	14.8809523809524
Luminal	HiMyc_miR21KO_vs_HiMyc	Rsf1	HiMyc_miR21KO	0.397221901184535	0.120200212031932	46550.5	0.572492375049193	0.00262653184949655	0.0266923595124536	47.9338842975207	33.0357142857143
Luminal	HiMyc_miR21KO_vs_HiMyc	Clns1a	HiMyc_miR21KO	0.222980363972718	0.0798807520419904	45239	0.556363144431326	0.0046024927007338	0.0411288087153967	29.7520661157025	18.452380952381
Luminal	HiMyc_miR21KO_vs_HiMyc	Aqp11	HiMyc_miR21KO	0.0343709345732204	0.0193269976149654	41822	0.514339826839827	0.0642863305749289	0.280763666139791	4.95867768595041	2.08333333333333
Luminal	HiMyc_miR21KO_vs_HiMyc	Pak1	HiMyc_miR21KO	0.270652438318121	0.0144370812492004	41350.5	0.508541174734357	0.715166937836546	1	33.8842975206612	31.8452380952381
Luminal	HiMyc_miR21KO_vs_HiMyc	Myo7a	HiMyc_miR21KO	0	-0.00412587607476158	40474.5	0.497767857142857	0.463028138554628	0.937017912253144	0	0.446428571428571
Luminal	HiMyc_miR21KO_vs_HiMyc	Capn5	HiMyc_miR21KO	0.162344521710671	-0.00588600580800147	40028	0.492276662731208	0.7047670532785	1	19.8347107438017	21.7261904761905
Luminal	HiMyc_miR21KO_vs_HiMyc	Omp	HiMyc_miR21KO	0.0869007499508724	-0.0284099454908693	39400.5	0.484559474616293	0.359489551679406	0.855475494386405	10.7438016528926	13.8392857142857
Luminal	HiMyc_miR21KO_vs_HiMyc	B3gnt6	HiMyc_miR21KO	0	-0.00103146901869039	40595.5	0.499255952380952	0.673881181930885	1	0	0.148809523809524
Luminal	HiMyc_miR21KO_vs_HiMyc	Acer3	HiMyc_miR21KO	0.250416578767566	0.108149728426028	45679.5	0.561780548996458	0.0019055313530519	0.0209491323977129	30.5785123966942	18.3035714285714
Luminal	HiMyc_miR21KO_vs_HiMyc	Tsku	HiMyc_miR21KO	0	-0.00412587607476158	40414	0.49702380952381	0.396148347618223	0.876930956537612	0	0.595238095238095
Luminal	HiMyc_miR21KO_vs_HiMyc	Lrrc32	HiMyc_miR21KO	0	-0.00515734509345197	40353.5	0.496279761904762	0.342281516191264	0.82756886913583	0	0.744047619047619
Luminal	HiMyc_miR21KO_vs_HiMyc	Emsy	HiMyc_miR21KO	0.238761706988291	0.0712137830747183	44167	0.543179358520268	0.0383371967750464	0.193575787060452	29.7520661157025	21.577380952381
Luminal	HiMyc_miR21KO_vs_HiMyc	Prkrir	HiMyc_miR21KO	0	0	40656	0.5	1	1	0	0
Luminal	HiMyc_miR21KO_vs_HiMyc	Wnt11	HiMyc_miR21KO	0.022913956382147	0.0167251422700046	41637	0.512064639905549	0.0287345627848771	0.155236071996738	3.30578512396694	0.892857142857143
Luminal	HiMyc_miR21KO_vs_HiMyc	Uvrag	HiMyc_miR21KO	0.112192244121877	-0.0351527184046025	38975	0.479326544667454	0.28773467363575	0.760014385025386	15.702479338843	19.6428571428571
Luminal	HiMyc_miR21KO_vs_HiMyc	Dgat2	HiMyc_miR21KO	0.125596049348593	0.0804642384738281	44575.5	0.548203217237308	0.000252801459028495	0.00417185204068884	15.702479338843	6.25
Luminal	HiMyc_miR21KO_vs_HiMyc	Map6	HiMyc_miR21KO	0.00572848909553674	0.00203071134287602	40810	0.501893939393939	0.58965957671932	1	0.826446280991736	0.446428571428571
Luminal	HiMyc_miR21KO_vs_HiMyc	Serpinh1	HiMyc_miR21KO	0.0476720743454031	0.032628137387148	42165	0.518558146399056	0.0193637264512599	0.1142174955466	5.78512396694215	2.08333333333333
Luminal	HiMyc_miR21KO_vs_HiMyc	Gdpd5	HiMyc_miR21KO	0.226668687134936	0.106079492743365	45607.5	0.560895070838253	0.000871296021917401	0.0111416374757175	26.4462809917355	14.4345238095238
Luminal	HiMyc_miR21KO_vs_HiMyc	Rps3	HiMyc_miR21KO	3.37897119928001	0.269997164143982	54643	0.672016430539158	1.61654618379759e-09	1.54048901088777e-07	100	100
Luminal	HiMyc_miR21KO_vs_HiMyc	Arrb1	HiMyc_miR21KO	0.104086217237483	0.000238225870488426	40746.5	0.501112996851633	0.948380277037201	1	14.0495867768595	13.8392857142857
Luminal	HiMyc_miR21KO_vs_HiMyc	Gm10605	HiMyc_miR21KO	0	-0.0140124679395647	39869.5	0.490327380952381	0.123392807339458	0.445219519798218	0	1.93452380952381
Luminal	HiMyc_miR21KO_vs_HiMyc	Gm15635	HiMyc_miR21KO	0	-0.00412587607476158	40414	0.49702380952381	0.396148347618223	0.876930956537612	0	0.595238095238095
Luminal	HiMyc_miR21KO_vs_HiMyc	Neu3	HiMyc_miR21KO	0.0663643313575832	0.0115212009925036	41221	0.506948543880362	0.603416785065303	1	9.09090909090909	7.73809523809524
Luminal	HiMyc_miR21KO_vs_HiMyc	Spcs2	HiMyc_miR21KO	1.77391251952698	0.315096281880861	53123	0.653323002754821	6.04816775647703e-08	3.61521842348596e-06	99.1735537190083	96.2797619047619
Luminal	HiMyc_miR21KO_vs_HiMyc	Rnf169	HiMyc_miR21KO	0.0377218858798995	-0.00713861315439848	40202.5	0.494422717434081	0.633038581049978	1	4.95867768595041	6.10119047619048
Luminal	HiMyc_miR21KO_vs_HiMyc	Pold3	HiMyc_miR21KO	0.119867560253057	0.0288252954324479	41864.5	0.514862504919323	0.365585650186531	0.867496432098911	14.8760330578512	12.202380952381
Luminal	HiMyc_miR21KO_vs_HiMyc	Lipt2	HiMyc_miR21KO	0.0171854672866102	0.00833034444049753	41178.5	0.506425865800866	0.266603048452089	0.720485132799626	2.47933884297521	1.19047619047619
Luminal	HiMyc_miR21KO_vs_HiMyc	Kcne3	HiMyc_miR21KO	0	0	40656	0.5	1	1	0	0
Luminal	HiMyc_miR21KO_vs_HiMyc	Pgm2l1	HiMyc_miR21KO	0.12351907060247	-0.0815659551771967	38454	0.472919126328217	0.16314281947333	0.539217745329617	14.8760330578512	19.4940476190476
Luminal	HiMyc_miR21KO_vs_HiMyc	P4ha3	HiMyc_miR21KO	0	-0.00618881411214237	40353.5	0.496279761904762	0.342279971293038	0.82756886913583	0	0.744047619047619
Luminal	HiMyc_miR21KO_vs_HiMyc	Ppme1	HiMyc_miR21KO	0.22060282618386	0.0491818521431375	43418.5	0.533974075167257	0.104503208286209	0.398803315127347	28.9256198347107	22.0238095238095
Luminal	HiMyc_miR21KO_vs_HiMyc	C2cd3	HiMyc_miR21KO	0.0458279127642939	-0.00738037788550572	40311	0.495757083825266	0.741921288694373	1	6.61157024793388	7.44047619047619
Luminal	HiMyc_miR21KO_vs_HiMyc	Gm10603	HiMyc_miR21KO	0	0	40656	0.5	1	1	0	0
Luminal	HiMyc_miR21KO_vs_HiMyc	Ucp2	HiMyc_miR21KO	0.922195788134358	-0.0969649676962857	37088	0.45611963793782	0.112885441339304	0.421777193981756	85.9504132231405	89.2857142857143
Luminal	HiMyc_miR21KO_vs_HiMyc	Coa4	HiMyc_miR21KO	0.0687418691464409	0.0308303414025085	42552.5	0.523323740653286	0.0456711560576378	0.219816068567209	9.91735537190083	5.20833333333333
Luminal	HiMyc_miR21KO_vs_HiMyc	Mrpl48	HiMyc_miR21KO	0.393430912567784	0.180767984336914	50419.5	0.620074527744982	1.69781949618972e-07	8.85150200121151e-06	51.2396694214876	26.6369047619048
Luminal	HiMyc_miR21KO_vs_HiMyc	Rab6a	HiMyc_miR21KO	0.492435898164861	-0.0526685153984989	37891.5	0.466001328217237	0.201365404020933	0.60571130327228	52.8925619834711	62.6488095238095
Luminal	HiMyc_miR21KO_vs_HiMyc	Plekhb1	HiMyc_miR21KO	0.00572848909553674	0.000571144002084765	40689.5	0.500411993309721	0.924481693969127	1	0.826446280991736	0.744047619047619
Luminal	HiMyc_miR21KO_vs_HiMyc	RP23-299D2.2	HiMyc_miR21KO	0	0	40656	0.5	1	1	0	0
Luminal	HiMyc_miR21KO_vs_HiMyc	Fam168a	HiMyc_miR21KO	0.0916558255285878	-0.00470225020249299	41048	0.504820936639118	0.765428755895853	1	13.2231404958678	11.9047619047619
Luminal	HiMyc_miR21KO_vs_HiMyc	Relt	HiMyc_miR21KO	0.00572848909553674	-0.00458620109136721	40387	0.496691755214482	0.567723541631781	1	0.826446280991736	1.48809523809524
Luminal	HiMyc_miR21KO_vs_HiMyc	Arhgef17	HiMyc_miR21KO	0.0630133800509041	0.0275928886664534	42394	0.521374458874459	0.056198507476347	0.253290888900954	9.09090909090909	4.76190476190476
Luminal	HiMyc_miR21KO_vs_HiMyc	P2ry6	HiMyc_miR21KO	0.022913956382147	4.63655964696025e-05	40725.5	0.500854732388823	0.92170417919131	1	3.30578512396694	3.125
Luminal	HiMyc_miR21KO_vs_HiMyc	P2ry2	HiMyc_miR21KO	0.0916558255285878	-0.00721009311944307	40612	0.499458874458874	0.974437416583985	1	13.2231404958678	13.0952380952381
Luminal	HiMyc_miR21KO_vs_HiMyc	Fchsd2	HiMyc_miR21KO	0.138457151810703	0.0739802555284326	44851.5	0.551597550177096	0.000568949759966332	0.00811486610761472	19.0082644628099	8.63095238095238
Luminal	HiMyc_miR21KO_vs_HiMyc	Atg16l2	HiMyc_miR21KO	0.0687418691464409	0.0439866126978714	43236	0.531729634002361	0.00204817675818151	0.0220470027667046	9.91735537190083	3.57142857142857
Luminal	HiMyc_miR21KO_vs_HiMyc	Stard10	HiMyc_miR21KO	1.31677479343883	0.229914589109616	50424	0.62012987012987	1.86285149275136e-05	0.000495595227796964	94.2148760330578	88.9880952380952
Luminal	HiMyc_miR21KO_vs_HiMyc	Arap1	HiMyc_miR21KO	0.129377711408487	0.0494287798458609	43542	0.535492916174734	0.0277650172699328	0.151298847330789	18.1818181818182	11.0119047619048
Luminal	HiMyc_miR21KO_vs_HiMyc	Pde2a	HiMyc_miR21KO	0.111528716203648	-0.0602633079892264	37111	0.456402499016135	0.0216311749763991	0.123975371099638	9.91735537190083	19.1964285714286
Luminal	HiMyc_miR21KO_vs_HiMyc	Clpb	HiMyc_miR21KO	0.371490369703458	0.174107397820987	49381.5	0.607308884297521	1.96721261522337e-06	7.40155788497957e-05	46.2809917355372	25.5952380952381
Luminal	HiMyc_miR21KO_vs_HiMyc	Phox2a	HiMyc_miR21KO	0	0	40656	0.5	1	1	0	0
Luminal	HiMyc_miR21KO_vs_HiMyc	Inppl1	HiMyc_miR21KO	0.29269564663698	0.0923750541800711	45450	0.558958087367178	0.00825759483731447	0.064074403215162	38.0165289256198	26.0416666666667
Luminal	HiMyc_miR21KO_vs_HiMyc	Folr2	HiMyc_miR21KO	0	-0.00825175214952316	40232.5	0.494791666666667	0.260324809854978	0.709881715058008	0	1.04166666666667
Luminal	HiMyc_miR21KO_vs_HiMyc	Folr1	HiMyc_miR21KO	0.190235518623803	-0.210956797031162	32423.5	0.398754181424636	1.26564484786082e-05	0.000355849746099876	12.396694214876	33.6309523809524
Luminal	HiMyc_miR21KO_vs_HiMyc	Anapc15	HiMyc_miR21KO	0.19574204276607	0.0763242973173551	45072.5	0.554315476190476	0.00343282555560922	0.0328037733116795	26.4462809917355	15.1785714285714
Luminal	HiMyc_miR21KO_vs_HiMyc	Tomt	HiMyc_miR21KO	0	-0.00103146901869039	40595.5	0.499255952380952	0.673881181930885	1	0	0.148809523809524
Luminal	HiMyc_miR21KO_vs_HiMyc	Lamtor1	HiMyc_miR21KO	0.458831156964403	0.0418480541120056	43193.5	0.531206955922865	0.229697572586525	0.654846488202782	56.198347107438	47.4702380952381
Luminal	HiMyc_miR21KO_vs_HiMyc	Lrrc51	HiMyc_miR21KO	0.120298271006271	0.0444752155184067	43464	0.534533648170012	0.0276680215528231	0.150951184301665	17.3553719008264	10.2678571428571
Luminal	HiMyc_miR21KO_vs_HiMyc	Numa1	HiMyc_miR21KO	0.370423617287961	0.115589933811775	46346	0.569977371113735	0.00307134034460392	0.0301582794310516	44.6280991735537	31.25
Luminal	HiMyc_miR21KO_vs_HiMyc	Il18bp	HiMyc_miR21KO	0.16137110819285	0.0534932802170727	43941	0.540399940968123	0.0232092218991	0.131144794069957	22.3140495867769	13.9880952380952
Luminal	HiMyc_miR21KO_vs_HiMyc	Rnf121	HiMyc_miR21KO	0.16137110819285	0.0316386725572307	42564	0.523465171192444	0.219060623986173	0.639899199613881	22.3140495867769	17.4107142857143
Luminal	HiMyc_miR21KO_vs_HiMyc	Xndc1	HiMyc_miR21KO	0.0286424454776837	0.00801306510387579	41126	0.505780204643841	0.503692001350814	0.993859409591748	4.13223140495868	2.97619047619048
Luminal	HiMyc_miR21KO_vs_HiMyc	Nup98	HiMyc_miR21KO	0.634926182314188	0.191419972046252	49416	0.607733175914994	4.57493069810978e-05	0.00104290479012205	66.9421487603306	51.7857142857143
Luminal	HiMyc_miR21KO_vs_HiMyc	Pgap2	HiMyc_miR21KO	1.48950521501474	0.164388314108602	46635	0.573531582054309	0.00926915582209431	0.0699080153017635	95.0413223140496	93.3035714285714
Luminal	HiMyc_miR21KO_vs_HiMyc	Rhog	HiMyc_miR21KO	0.124622635830772	0.00695425545617008	41200.5	0.506696428571429	0.707933214950896	1	16.5289256198347	15.1785714285714
Luminal	HiMyc_miR21KO_vs_HiMyc	Stim1	HiMyc_miR21KO	0.393337573670108	0.152024494299891	48250.5	0.593399498229044	6.05341713650055e-05	0.00132163432167052	47.9338842975207	28.422619047619
Luminal	HiMyc_miR21KO_vs_HiMyc	Rrm1	HiMyc_miR21KO	0.0591290525364766	0.00187243938503888	40289.5	0.495492670208579	0.728567383428992	1	6.61157024793388	7.58928571428571
Luminal	HiMyc_miR21KO_vs_HiMyc	Trim21	HiMyc_miR21KO	0.0377218858798995	0.0284386647116859	42132	0.518152302243211	0.00701852064671807	0.0565274132585689	4.95867768595041	1.33928571428571
Luminal	HiMyc_miR21KO_vs_HiMyc	Trim68	HiMyc_miR21KO	0.0754437717597989	-0.0153271812203425	39754	0.488906926406926	0.487921502687062	0.974585583753936	9.91735537190083	12.202380952381
Luminal	HiMyc_miR21KO_vs_HiMyc	Olfr558	HiMyc_miR21KO	0	0	40656	0.5	1	1	0	0
Luminal	HiMyc_miR21KO_vs_HiMyc	Hbb-bt	HiMyc_miR21KO	0	-0.0132561809722046	40414	0.49702380952381	0.396148158886155	0.876930956537612	0	0.595238095238095
Luminal	HiMyc_miR21KO_vs_HiMyc	Hbb-bs	HiMyc_miR21KO	0.0171854672866102	-0.0459237468126457	39528.5	0.486133658008658	0.189192121726138	0.58181394185639	2.47933884297521	5.20833333333333
Luminal	HiMyc_miR21KO_vs_HiMyc	Trim6	HiMyc_miR21KO	0	-0.0144405662616655	39809	0.489583333333333	0.109625841306728	0.412596319531246	0	2.08333333333333
Luminal	HiMyc_miR21KO_vs_HiMyc	Trim34a	HiMyc_miR21KO	0	-0.00103146901869039	40595.5	0.499255952380952	0.673881181930885	1	0	0.148809523809524
Luminal	HiMyc_miR21KO_vs_HiMyc	Trim12c	HiMyc_miR21KO	0.0754437717597989	0.00580953038407649	40844	0.502312081857536	0.874088010608899	1	9.91735537190083	9.52380952380952
Luminal	HiMyc_miR21KO_vs_HiMyc	Trim30a	HiMyc_miR21KO	0.0148079294977525	-0.0132170063813768	39766	0.489054506099961	0.230307519829711	0.656102726179912	1.65289256198347	3.86904761904762
Luminal	HiMyc_miR21KO_vs_HiMyc	Gm5900	HiMyc_miR21KO	0	0	40656	0.5	1	1	0	0
Luminal	HiMyc_miR21KO_vs_HiMyc	Fam160a2	HiMyc_miR21KO	0.0400994236687572	-0.0242022002390246	39478	0.485512593467139	0.28546598202234	0.755652893213051	5.78512396694215	8.63095238095238
Luminal	HiMyc_miR21KO_vs_HiMyc	Prkcdbp	HiMyc_miR21KO	0	0	40656	0.5	1	1	0	0
Luminal	HiMyc_miR21KO_vs_HiMyc	Smpd1	HiMyc_miR21KO	0.0801988473375143	-0.0162535885241584	40033.5	0.492344303423849	0.642612632262917	1	11.5702479338843	12.9464285714286
Luminal	HiMyc_miR21KO_vs_HiMyc	Apbb1	HiMyc_miR21KO	0	-0.00309440705607118	40474.5	0.497767857142857	0.463028376560667	0.937017912253144	0	0.446428571428571
Luminal	HiMyc_miR21KO_vs_HiMyc	Hpx	HiMyc_miR21KO	0.00572848909553674	-0.00458620109136721	40387	0.496691755214482	0.567723541631781	1	0.826446280991736	1.48809523809524
Luminal	HiMyc_miR21KO_vs_HiMyc	Trim3	HiMyc_miR21KO	0.100735265930804	0.0161716129556596	41747	0.513417453758363	0.399167123367523	0.881930250146488	14.0495867768595	11.3095238095238
Luminal	HiMyc_miR21KO_vs_HiMyc	Arfip2	HiMyc_miR21KO	0.383387385204604	0.0933490645058702	44956	0.552882723337269	0.0301516785878335	0.160910449971151	45.4545454545455	35.8630952380952
Luminal	HiMyc_miR21KO_vs_HiMyc	Timm10b	HiMyc_miR21KO	0.899756792639096	0.232758973807724	51184.5	0.629482733175915	2.33287127381496e-06	8.54235005649533e-05	80.9917355371901	68.4523809523809
Luminal	HiMyc_miR21KO_vs_HiMyc	Dnhd1	HiMyc_miR21KO	0.0171854672866102	0.0103932824778783	41299.5	0.507913961038961	0.130806452127856	0.462165571323036	2.47933884297521	0.892857142857143
Luminal	HiMyc_miR21KO_vs_HiMyc	Rrp8	HiMyc_miR21KO	0.0926292390464092	-0.00296700017106187	40509.5	0.498198297914207	0.913274979280007	1	12.396694214876	12.797619047619
Luminal	HiMyc_miR21KO_vs_HiMyc	Ilk	HiMyc_miR21KO	0.265897362740405	-0.0941323725805724	35779.5	0.440027302243211	0.0169304289467211	0.109839936905458	32.2314049586777	44.047619047619
Luminal	HiMyc_miR21KO_vs_HiMyc	Taf10	HiMyc_miR21KO	0.925523118995522	0.093969347147606	46004	0.565771349862259	0.0160861300471328	0.105973093456022	85.9504132231405	83.6309523809524
Luminal	HiMyc_miR21KO_vs_HiMyc	Tpp1	HiMyc_miR21KO	0.394310987187929	0.0954528360934058	44981.5	0.553196330184967	0.0298640598226337	0.159631981378363	45.4545454545455	36.3095238095238
Luminal	HiMyc_miR21KO_vs_HiMyc	Dchs1	HiMyc_miR21KO	0	-0.00309440705607118	40474.5	0.497767857142857	0.463028376560667	0.937017912253144	0	0.446428571428571
Luminal	HiMyc_miR21KO_vs_HiMyc	Mrpl17	HiMyc_miR21KO	0.747756357334339	0.167875255587206	48113	0.591708480913026	0.000688111818924663	0.00944508619459048	74.3801652892562	64.4345238095238
Luminal	HiMyc_miR21KO_vs_HiMyc	Olfml1	HiMyc_miR21KO	0	0	40656	0.5	1	1	0	0
Luminal	HiMyc_miR21KO_vs_HiMyc	Ppfibp2	HiMyc_miR21KO	0.268377565983797	0.0739305353403764	44792.5	0.550871950019677	0.018311060142926	0.111208140992462	33.8842975206612	23.3630952380952
Luminal	HiMyc_miR21KO_vs_HiMyc	Cyb5r2	HiMyc_miR21KO	0	-0.00103146901869039	40595.5	0.499255952380952	0.673881181930885	1	0	0.148809523809524
Luminal	HiMyc_miR21KO_vs_HiMyc	Nlrp10	HiMyc_miR21KO	0.192088514479201	-0.0391288603005166	38660	0.475452577725305	0.210087512307484	0.626517229212982	14.8760330578512	19.9404761904762
Luminal	HiMyc_miR21KO_vs_HiMyc	Eif3f	HiMyc_miR21KO	1.87921995384816	0.248414002578637	53739	0.660898760330578	1.30960861839619e-08	9.57579232545539e-07	98.3471074380165	98.8095238095238
Luminal	HiMyc_miR21KO_vs_HiMyc	Ric3	HiMyc_miR21KO	0.00572848909553674	0.00469702007684634	40931.5	0.503388183785911	0.172340264268316	0.5475889347864	0.826446280991736	0.148809523809524
Luminal	HiMyc_miR21KO_vs_HiMyc	Lmo1	HiMyc_miR21KO	0.0171854672866102	0.00566403570652721	41115	0.50564492325856	0.34988015228077	0.839001720732268	2.47933884297521	1.33928571428571
Luminal	HiMyc_miR21KO_vs_HiMyc	Rpl27a	HiMyc_miR21KO	3.86353870751142	0.29167614662478	54654.5	0.672157861078316	1.58066421690204e-09	1.52504582453968e-07	100	100
Luminal	HiMyc_miR21KO_vs_HiMyc	St5	HiMyc_miR21KO	0.260702249852617	0.0553556442185583	43990.5	0.541008707201889	0.0620888832767392	0.273867646521331	33.8842975206612	25.1488095238095
Luminal	HiMyc_miR21KO_vs_HiMyc	Akip1	HiMyc_miR21KO	0.10495696530077	0.0345440808539698	42575	0.523600452577725	0.111050454402799	0.417215247337838	14.0495867768595	9.22619047619048
Luminal	HiMyc_miR21KO_vs_HiMyc	BC051019	HiMyc_miR21KO	0	-0.0109180608834935	40051	0.492559523809524	0.177520983392631	0.55467786630418	0	1.48809523809524
Luminal	HiMyc_miR21KO_vs_HiMyc	Ascl3	HiMyc_miR21KO	0	-0.00618881411214237	40293	0.495535714285714	0.297758188877139	0.769189357601514	0	0.892857142857143
Luminal	HiMyc_miR21KO_vs_HiMyc	Tmem9b	HiMyc_miR21KO	0.245894320354865	0.0585547268188302	44198.5	0.543566755214482	0.0436231982031051	0.212780911394714	33.0578512396694	23.8095238095238
Luminal	HiMyc_miR21KO_vs_HiMyc	Nrip3	HiMyc_miR21KO	0.130351124926309	-0.0175028481661685	39465.5	0.485358864620228	0.446191943639839	0.937017912253144	15.702479338843	18.8988095238095
Luminal	HiMyc_miR21KO_vs_HiMyc	Scube2	HiMyc_miR21KO	0	-0.0103146901869039	40051	0.492559523809524	0.177529360099592	0.55467786630418	0	1.48809523809524
Luminal	HiMyc_miR21KO_vs_HiMyc	Dennd5a	HiMyc_miR21KO	0.178125864726245	0.00333917178898421	40645.5	0.499870867768595	0.99528238208043	1	22.3140495867769	22.7678571428571
Luminal	HiMyc_miR21KO_vs_HiMyc	Tmem41b	HiMyc_miR21KO	0.390529325128035	0.12361142116259	46025	0.566029614325069	0.00558845576475281	0.0474416843526953	43.801652892562	32.1428571428571
Luminal	HiMyc_miR21KO_vs_HiMyc	1600010M07Rik	HiMyc_miR21KO	0	0	40656	0.5	1	1	0	0
Luminal	HiMyc_miR21KO_vs_HiMyc	Ipo7	HiMyc_miR21KO	0.571203134975393	-0.0552832823322501	38555.5	0.474167404565132	0.340681011072463	0.82756886913583	60.3305785123967	65.9226190476191
Luminal	HiMyc_miR21KO_vs_HiMyc	AA474408	HiMyc_miR21KO	0	0	40656	0.5	1	1	0	0
Luminal	HiMyc_miR21KO_vs_HiMyc	Zfp143	HiMyc_miR21KO	0.188609429399497	0.0648129819284082	44083	0.542146300669028	0.0260367730762465	0.144007385244739	24.7933884297521	16.5178571428571
Luminal	HiMyc_miR21KO_vs_HiMyc	Wee1	HiMyc_miR21KO	0.251192098697186	0.0549957029796527	43204	0.53133608815427	0.144114486889021	0.492569461876159	29.7520661157025	23.6607142857143
Luminal	HiMyc_miR21KO_vs_HiMyc	Swap70	HiMyc_miR21KO	0.158993570403992	0.0316422547562453	42523	0.522960940574577	0.213512408959131	0.633734030017136	20.6611570247934	15.922619047619
Luminal	HiMyc_miR21KO_vs_HiMyc	Sbf2	HiMyc_miR21KO	0.162241856256138	0.0285588169202456	42118	0.517980125934671	0.347720013928164	0.834987686033013	21.4876033057851	17.7083333333333
Luminal	HiMyc_miR21KO_vs_HiMyc	Adm	HiMyc_miR21KO	0.122245098041914	0.0686070297346271	44096.5	0.542312327823691	0.00132060206168145	0.0155950427314459	14.8760330578512	6.39880952380952
Luminal	HiMyc_miR21KO_vs_HiMyc	Ampd3	HiMyc_miR21KO	0.0114569781910735	-0.0128701799353951	39995	0.491870818575364	0.337241706628248	0.82756886913583	1.65289256198347	3.27380952380952
Luminal	HiMyc_miR21KO_vs_HiMyc	Rnf141	HiMyc_miR21KO	0.143212227388418	0.0503598504780413	44076.5	0.542066361668634	0.0117834016407746	0.0843817847093598	20.6611570247934	11.7559523809524
Luminal	HiMyc_miR21KO_vs_HiMyc	Mrvi1	HiMyc_miR21KO	0	0	40656	0.5	1	1	0	0
Luminal	HiMyc_miR21KO_vs_HiMyc	Ctr9	HiMyc_miR21KO	0.264053201159296	0.0549969603772654	43898.5	0.539877262888626	0.0734584485604185	0.309262329517808	34.7107438016529	26.3392857142857
Luminal	HiMyc_miR21KO_vs_HiMyc	Eif4g2	HiMyc_miR21KO	2.10333651724165	0.171996748573495	48234	0.593196576151122	0.00103535694573584	0.0128283715097902	100	99.7023809523809
Luminal	HiMyc_miR21KO_vs_HiMyc	Galnt18	HiMyc_miR21KO	0.478300823142196	0.259393623120618	52172	0.641627312081858	1.04792943691844e-09	1.05027824427705e-07	52.8925619834711	27.2321428571429
Luminal	HiMyc_miR21KO_vs_HiMyc	Usp47	HiMyc_miR21KO	0.411589793372215	0.0957412233072064	45724.5	0.562333972845336	0.0117069471359586	0.0839635826049687	51.2396694214876	36.4583333333333
Luminal	HiMyc_miR21KO_vs_HiMyc	Dkk3	HiMyc_miR21KO	0.0515564018598306	0.0359090942049861	42824	0.526662731208186	0.00130548347444571	0.0154884080039817	7.43801652892562	2.08333333333333
Luminal	HiMyc_miR21KO_vs_HiMyc	Mical2	HiMyc_miR21KO	0.0549073531665097	-0.00028632194754722	40708	0.500639512003148	0.960746331309237	1	7.43801652892562	7.29166666666667
Luminal	HiMyc_miR21KO_vs_HiMyc	Micalcl	HiMyc_miR21KO	0	0	40656	0.5	1	1	0	0
Luminal	HiMyc_miR21KO_vs_HiMyc	Parva	HiMyc_miR21KO	0.218225288395002	0.0321884757181254	42465.5	0.522253787878788	0.297032505480161	0.769189357601514	28.099173553719	23.6607142857143
Luminal	HiMyc_miR21KO_vs_HiMyc	Parvaos	HiMyc_miR21KO	0	0	40656	0.5	1	1	0	0
Luminal	HiMyc_miR21KO_vs_HiMyc	Tead1	HiMyc_miR21KO	0.533793044663153	-0.00978453642949761	39773	0.489140594254231	0.684293501469339	1	53.7190082644628	55.952380952381
Luminal	HiMyc_miR21KO_vs_HiMyc	Rassf10	HiMyc_miR21KO	0.0630133800509041	0.0463346033773691	43433.5	0.53415854978355	0.000103852185972427	0.00202921935145452	9.09090909090909	2.23214285714286
Luminal	HiMyc_miR21KO_vs_HiMyc	Arntl	HiMyc_miR21KO	0.0983577281419459	0.0116166117705876	41266.5	0.507508116883117	0.640342035905439	1	13.2231404958678	11.7559523809524
Luminal	HiMyc_miR21KO_vs_HiMyc	Btbd10	HiMyc_miR21KO	0.20341735889725	-0.00256958921910838	40914.5	0.503179112554113	0.882611907952132	1	25.6198347107438	24.5535714285714
Luminal	HiMyc_miR21KO_vs_HiMyc	Far1	HiMyc_miR21KO	0.763500887537108	0.0190243279244837	41468	0.509986225895317	0.716495734867019	1	74.3801652892562	71.875
Luminal	HiMyc_miR21KO_vs_HiMyc	Spon1	HiMyc_miR21KO	0.0171854672866102	-0.00258771644299595	40632.5	0.499710989767808	0.970874784472851	1	2.47933884297521	2.5297619047619
Luminal	HiMyc_miR21KO_vs_HiMyc	Rras2	HiMyc_miR21KO	0.340041564919693	-0.0474814298532727	37723.5	0.463935212514758	0.146475275351972	0.498075914373218	31.404958677686	39.8809523809524
Luminal	HiMyc_miR21KO_vs_HiMyc	Copb1	HiMyc_miR21KO	0.982111576393304	0.103016010502688	45441	0.558847402597403	0.033252373721315	0.172971855429086	85.9504132231405	83.1845238095238
Luminal	HiMyc_miR21KO_vs_HiMyc	Psma1	HiMyc_miR21KO	0.6784698961873	0.125147343589354	46786	0.57538862652499	0.00463851349826681	0.0413236459240229	75.2066115702479	64.5833333333333
Luminal	HiMyc_miR21KO_vs_HiMyc	Pde3b	HiMyc_miR21KO	0.0343709345732204	0.0168359612554837	41643.5	0.512144578905943	0.143268120169742	0.490758740451802	4.95867768595041	2.5297619047619
Luminal	HiMyc_miR21KO_vs_HiMyc	Cyp2r1	HiMyc_miR21KO	0	0	40656	0.5	1	1	0	0
Luminal	HiMyc_miR21KO_vs_HiMyc	Calca	HiMyc_miR21KO	0.00572848909553674	0.00469702007684634	40931.5	0.503388183785911	0.172340264268316	0.5475889347864	0.826446280991736	0.148809523809524
Luminal	HiMyc_miR21KO_vs_HiMyc	Calcb	HiMyc_miR21KO	0.0343709345732204	0.000270030605395648	40872	0.502656434474616	0.775092185981251	1	4.13223140495868	3.57142857142857
Luminal	HiMyc_miR21KO_vs_HiMyc	RP23-477O13.1	HiMyc_miR21KO	0	0	40656	0.5	1	1	0	0
Luminal	HiMyc_miR21KO_vs_HiMyc	Sox6	HiMyc_miR21KO	0.00572848909553674	0.00469702007684634	40931.5	0.503388183785911	0.172340264268316	0.5475889347864	0.826446280991736	0.148809523809524
Luminal	HiMyc_miR21KO_vs_HiMyc	Sox6os	HiMyc_miR21KO	0	0	40656	0.5	1	1	0	0
Luminal	HiMyc_miR21KO_vs_HiMyc	1110004F10Rik	HiMyc_miR21KO	0.555784760835313	0.0906563522959751	45136.5	0.555102567886659	0.0362638085880607	0.185320016986722	64.4628099173554	55.2083333333333
Luminal	HiMyc_miR21KO_vs_HiMyc	Gm4353	HiMyc_miR21KO	0	0	40656	0.5	1	1	0	0
Luminal	HiMyc_miR21KO_vs_HiMyc	Plekha7	HiMyc_miR21KO	0.0902517012575515	0.048817668135447	43045	0.529380657221566	0.0173073121592763	0.111208140992462	11.5702479338843	5.80357142857143
Luminal	HiMyc_miR21KO_vs_HiMyc	Rps13	HiMyc_miR21KO	3.51070444092759	0.293213662717663	55764.5	0.685808982683983	7.23678540631076e-11	1.01981657131841e-08	100	100
Luminal	HiMyc_miR21KO_vs_HiMyc	RP23-335G1.1	HiMyc_miR21KO	0	0	40656	0.5	1	1	0	0
Luminal	HiMyc_miR21KO_vs_HiMyc	Pik3c2a	HiMyc_miR21KO	0.43917481299126	0.0297842937382973	41865.5	0.514874803227076	0.561986538386746	1	46.2809917355372	43.6011904761905
Luminal	HiMyc_miR21KO_vs_HiMyc	Nucb2	HiMyc_miR21KO	1.63140458860717	0.726686659122714	59688.5	0.734067542306179	7.21058471630219e-17	5.23939111948308e-14	87.603305785124	71.7261904761905
Luminal	HiMyc_miR21KO_vs_HiMyc	RP24-143K11.1	HiMyc_miR21KO	0	0	40656	0.5	1	1	0	0
Luminal	HiMyc_miR21KO_vs_HiMyc	RP24-143K11.2	HiMyc_miR21KO	0	0	40656	0.5	1	1	0	0
Luminal	HiMyc_miR21KO_vs_HiMyc	Xylt1	HiMyc_miR21KO	0.00572848909553674	0.000571144002084765	40689.5	0.500411993309721	0.924481693969127	1	0.826446280991736	0.744047619047619
Luminal	HiMyc_miR21KO_vs_HiMyc	Rps15a	HiMyc_miR21KO	3.64123808228447	0.252104541746291	52751	0.64874803227076	1.83391199221267e-07	9.476027031762e-06	100	100
Luminal	HiMyc_miR21KO_vs_HiMyc	Arl6ip1	HiMyc_miR21KO	0.611572188621968	0.0809175592947217	44640	0.548996458087367	0.0672860245532148	0.29032291630027	63.6363636363636	58.9285714285714
Luminal	HiMyc_miR21KO_vs_HiMyc	Smg1	HiMyc_miR21KO	0.588359562433079	0.0169482337781883	41487.5	0.510226042896497	0.70486688173061	1	61.9834710743802	59.2261904761905
Luminal	HiMyc_miR21KO_vs_HiMyc	Syt17	HiMyc_miR21KO	0.0114569781910735	0.00260185534496079	40843	0.502299783549784	0.677398268302889	1	1.65289256198347	1.19047619047619
Luminal	HiMyc_miR21KO_vs_HiMyc	Itpripl2	HiMyc_miR21KO	0.158460194196244	0.0283312538431409	41786.5	0.513903236914601	0.409858075976044	0.898126470888226	15.702479338843	12.9464285714286
Luminal	HiMyc_miR21KO_vs_HiMyc	Coq7	HiMyc_miR21KO	0.176179037690602	0.0964829320755882	46107.5	0.567044224714679	4.12478424821929e-05	0.0009648841382253	23.9669421487603	10.4166666666667
Luminal	HiMyc_miR21KO_vs_HiMyc	Tmc7	HiMyc_miR21KO	0.0515564018598306	0.0247382073738804	42107	0.51784484454939	0.0788865953739339	0.325547446161577	7.43801652892562	3.86904761904762
Luminal	HiMyc_miR21KO_vs_HiMyc	Gde1	HiMyc_miR21KO	0.0434503749754362	0.0191232168489676	41680.5	0.512599616292798	0.174521488778246	0.551579945231992	5.78512396694215	3.27380952380952
Luminal	HiMyc_miR21KO_vs_HiMyc	Ccp110	HiMyc_miR21KO	0.00572848909553674	-0.00252326305398642	40508	0.498179850452578	0.728897766260525	1	0.826446280991736	1.19047619047619
Luminal	HiMyc_miR21KO_vs_HiMyc	9030624J02Rik	HiMyc_miR21KO	0	0	40656	0.5	1	1	0	0
Luminal	HiMyc_miR21KO_vs_HiMyc	Knop1	HiMyc_miR21KO	0.396781863874463	0.0885246270924386	45191.5	0.555778974813066	0.0235228433187741	0.132626855685775	48.7603305785124	36.4583333333333
Luminal	HiMyc_miR21KO_vs_HiMyc	Iqck	HiMyc_miR21KO	0.022913956382147	0.00641045208310063	41032	0.504624163715073	0.551150388353391	0.995212303330981	3.30578512396694	2.38095238095238
Luminal	HiMyc_miR21KO_vs_HiMyc	Gprc5b	HiMyc_miR21KO	0.182880940303961	0.105170219153204	45558	0.560286304604486	0.000226452600469795	0.00382943699354448	22.3140495867769	10.7142857142857
Luminal	HiMyc_miR21KO_vs_HiMyc	Thumpd1	HiMyc_miR21KO	0.163317935228493	-0.0141165805498836	39858	0.490185950413223	0.636544132133836	1	20.6611570247934	22.9166666666667
Luminal	HiMyc_miR21KO_vs_HiMyc	Acsm3	HiMyc_miR21KO	0.0114569781910735	0.00363332436365118	40903.5	0.503043831168831	0.561642441710158	1	1.65289256198347	1.04166666666667
Luminal	HiMyc_miR21KO_vs_HiMyc	Eri2	HiMyc_miR21KO	0.0458279127642939	0.0070601883761598	41101.5	0.505478896103896	0.632121725429627	1	6.61157024793388	5.50595238095238
Luminal	HiMyc_miR21KO_vs_HiMyc	2610020H08Rik	HiMyc_miR21KO	0	0	40656	0.5	1	1	0	0
Luminal	HiMyc_miR21KO_vs_HiMyc	Dcun1d3	HiMyc_miR21KO	0.148940716483955	0.07045135226212	44699.5	0.549728207398662	0.00204995785229724	0.0220470027667046	20.6611570247934	10.5654761904762
Luminal	HiMyc_miR21KO_vs_HiMyc	Lyrm1	HiMyc_miR21KO	0.0286424454776837	0.00164897861724476	40818.5	0.501998475009839	0.832619861391599	1	4.13223140495868	3.7202380952381
Luminal	HiMyc_miR21KO_vs_HiMyc	Tmem159	HiMyc_miR21KO	0.694392606706204	0.106966361436245	45313	0.557273219205037	0.0346417493477177	0.178958445381798	66.9421487603306	56.1011904761905
Luminal	HiMyc_miR21KO_vs_HiMyc	Crym	HiMyc_miR21KO	0.0926292390464092	-0.0526376582206077	38645	0.475268103109012	0.176523011654605	0.55467786630418	12.396694214876	16.9642857142857
Luminal	HiMyc_miR21KO_vs_HiMyc	Uqcrc2	HiMyc_miR21KO	0.732713721435581	0.127419874025178	46626.5	0.57342704643841	0.00655421418032712	0.0537182192883208	76.8595041322314	66.8154761904762
Luminal	HiMyc_miR21KO_vs_HiMyc	9030407P20Rik	HiMyc_miR21KO	0.0114569781910735	0.00526816407893111	40965	0.503800177095632	0.442253857430566	0.937017912253144	1.65289256198347	0.892857142857143
Luminal	HiMyc_miR21KO_vs_HiMyc	BC030336	HiMyc_miR21KO	0	0	40656	0.5	1	1	0	0
Luminal	HiMyc_miR21KO_vs_HiMyc	Eef2k	HiMyc_miR21KO	0.196715456283892	0.0380226552164313	43054	0.529491341991342	0.145766943938688	0.496648256552847	26.4462809917355	20.2380952380952
Luminal	HiMyc_miR21KO_vs_HiMyc	Gm15774	HiMyc_miR21KO	0	-0.00103146901869039	40595.5	0.499255952380952	0.673881181930885	1	0	0.148809523809524
Luminal	HiMyc_miR21KO_vs_HiMyc	Polr3e	HiMyc_miR21KO	0.0801988473375143	0.00875449387202328	41478.5	0.510115358126722	0.489814846843235	0.977779431558971	11.5702479338843	9.375
Luminal	HiMyc_miR21KO_vs_HiMyc	Cdr2	HiMyc_miR21KO	0.153265081308456	0.0130594896689121	41207.5	0.506782516725699	0.721434763927432	1	19.0082644628099	17.7083333333333
Luminal	HiMyc_miR21KO_vs_HiMyc	Mettl9	HiMyc_miR21KO	0.448778303044366	0.15330796674094	48167	0.59237258953168	0.000165965657057889	0.002991703615689	53.7190082644628	34.8214285714286
Luminal	HiMyc_miR21KO_vs_HiMyc	Igsf6	HiMyc_miR21KO	0	-0.00309440705607118	40474.5	0.497767857142857	0.463028376560667	0.937017912253144	0	0.446428571428571
Luminal	HiMyc_miR21KO_vs_HiMyc	Otoa	HiMyc_miR21KO	0	0	40656	0.5	1	1	0	0
Luminal	HiMyc_miR21KO_vs_HiMyc	Usp31	HiMyc_miR21KO	0.167099597288387	-0.0049247474489254	40816.5	0.501973878394333	0.924136036385665	1	23.1404958677686	22.172619047619
Luminal	HiMyc_miR21KO_vs_HiMyc	1700069B07Rik	HiMyc_miR21KO	0.00572848909553674	0.000999242324185628	40749.5	0.501149891774892	0.769944083516541	1	0.826446280991736	0.595238095238095
Luminal	HiMyc_miR21KO_vs_HiMyc	Scnn1g	HiMyc_miR21KO	0	-0.00206293803738079	40535	0.498511904761905	0.549842191461625	0.993859409591748	0	0.297619047619048
Luminal	HiMyc_miR21KO_vs_HiMyc	Scnn1b	HiMyc_miR21KO	0.0171854672866102	0.00626740640311674	41057.5	0.504937770562771	0.431852747790839	0.933653193085318	2.47933884297521	1.48809523809524
Luminal	HiMyc_miR21KO_vs_HiMyc	Cog7	HiMyc_miR21KO	0.141808103117382	0.0346296853041729	42694	0.525063951200315	0.153294532440779	0.51658035772652	19.0082644628099	13.9880952380952
Luminal	HiMyc_miR21KO_vs_HiMyc	Gga2	HiMyc_miR21KO	0.25497376075708	0.0628508019315834	44308.5	0.544919569067296	0.0394559729747587	0.197935336269491	33.8842975206612	24.5535714285714
Luminal	HiMyc_miR21KO_vs_HiMyc	Ears2	HiMyc_miR21KO	0.0911224493208393	0.00189029658999927	40435	0.497282073986619	0.866475308014417	1	11.5702479338843	12.202380952381
Luminal	HiMyc_miR21KO_vs_HiMyc	Ubfd1	HiMyc_miR21KO	0.532337428245417	0.200143819698383	49975	0.614607929948839	5.86708114804695e-06	0.00018611373922836	60.3305785123967	39.5833333333333
Luminal	HiMyc_miR21KO_vs_HiMyc	Ndufab1	HiMyc_miR21KO	0.930115137223401	0.160271642632687	47775	0.587551652892562	0.00144239348295806	0.0167430012432866	82.6446280991736	76.3392857142857
Luminal	HiMyc_miR21KO_vs_HiMyc	Dctn5	HiMyc_miR21KO	0.0663643313575832	-0.0345645253278285	38831	0.477555588351043	0.175365219317585	0.55332092208048	9.09090909090909	13.5416666666667
Luminal	HiMyc_miR21KO_vs_HiMyc	Plk1	HiMyc_miR21KO	0	-0.00472924677135111	40474.5	0.497767857142857	0.463028138554628	0.937017912253144	0	0.446428571428571
Luminal	HiMyc_miR21KO_vs_HiMyc	Prkcb	HiMyc_miR21KO	0	-0.00309440705607118	40474.5	0.497767857142857	0.463028376560667	0.937017912253144	0	0.446428571428571
Luminal	HiMyc_miR21KO_vs_HiMyc	Rbbp6	HiMyc_miR21KO	1.33911987609545	0.304741423737362	51918	0.638503541912633	7.30861602999926e-07	3.08981708962805e-05	95.0413223140496	87.5
Luminal	HiMyc_miR21KO_vs_HiMyc	Tnrc6a	HiMyc_miR21KO	0.348473747866777	0.086285090672684	45259	0.556609110586383	0.0170923090661426	0.110704838553189	44.6280991735537	31.8452380952381
Luminal	HiMyc_miR21KO_vs_HiMyc	Arhgap17	HiMyc_miR21KO	0.38935347275705	0.0684578725716266	43034.5	0.529251524990161	0.221475140024412	0.643878464096977	39.6694214876033	32.8869047619048
Luminal	HiMyc_miR21KO_vs_HiMyc	Lcmt1	HiMyc_miR21KO	0.328039994728022	0.078434581420868	45102.5	0.554684425423062	0.0187034058267462	0.111510664688078	41.3223140495868	29.6130952380952
Luminal	HiMyc_miR21KO_vs_HiMyc	Aqp8	HiMyc_miR21KO	0.0658309551498347	-0.049869276336914	38775	0.476866883116883	0.101589072195568	0.389922269179819	4.95867768595041	9.67261904761905
Luminal	HiMyc_miR21KO_vs_HiMyc	3100003L05Rik	HiMyc_miR21KO	0.0148079294977525	0.0148079294977525	41328	0.508264462809917	0.000860990531735201	0.0110484281699265	1.65289256198347	0
Luminal	HiMyc_miR21KO_vs_HiMyc	Kdm8	HiMyc_miR21KO	0	-0.00103146901869039	40595.5	0.499255952380952	0.673881181930885	1	0	0.148809523809524
Luminal	HiMyc_miR21KO_vs_HiMyc	Nsmce1	HiMyc_miR21KO	0.140834689599561	0.0094674142486616	41638	0.512076938213302	0.520315089385477	0.993859409591748	19.8347107438017	16.9642857142857
Luminal	HiMyc_miR21KO_vs_HiMyc	Il4ra	HiMyc_miR21KO	0.0319933967843627	-0.0208660284518462	39617	0.487222058244786	0.28768832169375	0.759978284028978	4.13223140495868	6.69642857142857
Luminal	HiMyc_miR21KO_vs_HiMyc	Il21r	HiMyc_miR21KO	0.00572848909553674	-0.00415810276926635	40507	0.498167552144825	0.727130308125012	1	0.826446280991736	1.19047619047619
Luminal	HiMyc_miR21KO_vs_HiMyc	Gtf3c1	HiMyc_miR21KO	0.159966983921814	0.00711413155290483	40890	0.502877804014168	0.885727617134416	1	20.6611570247934	20.3869047619048
Luminal	HiMyc_miR21KO_vs_HiMyc	D430042O09Rik	HiMyc_miR21KO	0.121271684524093	-0.00818943927105921	40565.5	0.498887003148367	0.952007356069414	1	16.5289256198347	16.5178571428571
Luminal	HiMyc_miR21KO_vs_HiMyc	Xpo6	HiMyc_miR21KO	0.332795070305737	0.0943318798769093	45248.5	0.556479978354978	0.0152130850079856	0.101414751320436	41.3223140495868	29.9107142857143
Luminal	HiMyc_miR21KO_vs_HiMyc	Sbk1	HiMyc_miR21KO	0.00907944040221578	0.00701650236483499	40872	0.502656434474616	0.382253884403954	0.876930956537612	0.826446280991736	0.297619047619048
Luminal	HiMyc_miR21KO_vs_HiMyc	Lat	HiMyc_miR21KO	0	-0.00515734509345197	40353.5	0.496279761904762	0.342281516191264	0.82756886913583	0	0.744047619047619
Luminal	HiMyc_miR21KO_vs_HiMyc	Spns1	HiMyc_miR21KO	0.109814706333019	0.0198458314789683	41960	0.516036993309721	0.320376155568728	0.810244329919955	14.8760330578512	11.6071428571429
Luminal	HiMyc_miR21KO_vs_HiMyc	Nfatc2ip	HiMyc_miR21KO	0.0572848909553674	0.0298633257728276	42549	0.523280696576151	0.0200621675761849	0.117177975504007	8.26446280991736	3.57142857142857
Luminal	HiMyc_miR21KO_vs_HiMyc	Rabep2	HiMyc_miR21KO	0.0835497986441934	0.0435753328628802	43171.5	0.530936393152302	0.0100216792629948	0.0744613570470781	11.5702479338843	5.35714285714286
Luminal	HiMyc_miR21KO_vs_HiMyc	Sh2b1	HiMyc_miR21KO	0.108841292815198	0.00191570094960107	41271	0.507563459268005	0.660951597163486	1	15.702479338843	13.8392857142857
Luminal	HiMyc_miR21KO_vs_HiMyc	Tufm	HiMyc_miR21KO	0.245894320354865	0.0362905067297423	42505.5	0.522745720188902	0.307029094398008	0.787538941306395	31.404958677686	26.9345238095238
Luminal	HiMyc_miR21KO_vs_HiMyc	Atxn2l	HiMyc_miR21KO	0.361344176885745	-0.00542035489908232	40264	0.495179063360882	0.849258732509395	1	42.1487603305785	43.1547619047619
Luminal	HiMyc_miR21KO_vs_HiMyc	Eif3c	HiMyc_miR21KO	1.18665197664504	0.236840342914426	51681.5	0.635594992129083	1.00466827840888e-06	4.12002589233919e-05	92.5619834710744	87.2023809523809
Luminal	HiMyc_miR21KO_vs_HiMyc	Cln3	HiMyc_miR21KO	0.112192244121877	0.0713615816963622	44750	0.550349271940181	7.99641406011612e-05	0.00165715347349216	15.702479338843	5.65476190476191
Luminal	HiMyc_miR21KO_vs_HiMyc	Apobr	HiMyc_miR21KO	0.0902517012575515	0.0617986670563213	43438.5	0.534220041322314	0.00155832646541779	0.0179022761728728	10.7438016528926	4.01785714285714
Luminal	HiMyc_miR21KO_vs_HiMyc	Nupr1	HiMyc_miR21KO	0.581861368083417	0.118662196069061	41947.5	0.51588326446281	0.524026618687778	0.993859409591748	38.8429752066116	39.2857142857143
Luminal	HiMyc_miR21KO_vs_HiMyc	2510046G10Rik	HiMyc_miR21KO	0.0410728371865785	0.0338525540557458	42255.5	0.519671143250689	0.00172279847091324	0.0194220573104481	4.95867768595041	1.04166666666667
Luminal	HiMyc_miR21KO_vs_HiMyc	Sgf29	HiMyc_miR21KO	0.0859273364330511	0.0321156750866619	42648.5	0.52450437819756	0.0707271917099113	0.301254563407008	12.396694214876	7.44047619047619
Luminal	HiMyc_miR21KO_vs_HiMyc	Sult1a1	HiMyc_miR21KO	0.0114569781910735	0.00423669506024071	40904.5	0.503056129476584	0.560065164870892	1	1.65289256198347	1.04166666666667
Luminal	HiMyc_miR21KO_vs_HiMyc	Slx1b	HiMyc_miR21KO	0.0343709345732204	0.0179634697401526	41876.5	0.515010084612357	0.0470681442058474	0.224867164387582	4.95867768595041	1.93452380952381
Luminal	HiMyc_miR21KO_vs_HiMyc	Bola2	HiMyc_miR21KO	0.871715465246882	0.0552833532826734	42454.5	0.522118506493506	0.423354850299099	0.920390659044262	80.1652892561983	77.6785714285714
Luminal	HiMyc_miR21KO_vs_HiMyc	Coro1a	HiMyc_miR21KO	0	-0.00945849354270222	40232.5	0.494791666666667	0.260326448532538	0.709881715058008	0	1.04166666666667
Luminal	HiMyc_miR21KO_vs_HiMyc	Mapk3	HiMyc_miR21KO	0.597449281106082	0.0618719264757511	43489.5	0.53484725501771	0.193355732758822	0.590091547198861	66.9421487603306	58.7797619047619
Luminal	HiMyc_miR21KO_vs_HiMyc	Gdpd3	HiMyc_miR21KO	0.870586302998625	0.20212058946708	49150.5	0.604467975206612	0.000124556102234958	0.00237003149686353	80.1652892561983	70.5357142857143
Luminal	HiMyc_miR21KO_vs_HiMyc	Ypel3	HiMyc_miR21KO	0.212927510052681	0.0403773481919024	43665	0.537005608028335	0.0742297226536183	0.311550453274717	29.7520661157025	21.1309523809524
Luminal	HiMyc_miR21KO_vs_HiMyc	Tbx6	HiMyc_miR21KO	0	-0.00309440705607118	40474.5	0.497767857142857	0.463028376560667	0.937017912253144	0	0.446428571428571
Luminal	HiMyc_miR21KO_vs_HiMyc	Ppp4c	HiMyc_miR21KO	0.478834199349944	0.0280667839888287	42033.5	0.516940918929555	0.518253190407959	0.993859409591748	53.7190082644628	52.827380952381
Luminal	HiMyc_miR21KO_vs_HiMyc	Aldoa	HiMyc_miR21KO	1.17656148689973	0.0265674479666325	41801.5	0.514087711530893	0.613777880496332	1	93.3884297520661	91.2202380952381
Luminal	HiMyc_miR21KO_vs_HiMyc	Ino80e	HiMyc_miR21KO	0.148940716483955	0.0478365874240548	43778	0.538395316804408	0.028098647431998	0.152758884753056	21.4876033057851	13.3928571428571
Luminal	HiMyc_miR21KO_vs_HiMyc	Hirip3	HiMyc_miR21KO	0.096850938416376	0.0420078080512965	42280	0.519972451790634	0.143588128519678	0.491414998768353	11.5702479338843	7.73809523809524
Luminal	HiMyc_miR21KO_vs_HiMyc	Taok2	HiMyc_miR21KO	0.0801988473375143	-0.00800183637463527	40517.5	0.49829668437623	0.915038055452106	1	11.5702479338843	11.7559523809524
Luminal	HiMyc_miR21KO_vs_HiMyc	Tmem219	HiMyc_miR21KO	0.336586058922489	0.162227464307329	48864.5	0.600950659189296	3.10084905704614e-06	0.000108097364729291	42.1487603305785	22.3214285714286
Luminal	HiMyc_miR21KO_vs_HiMyc	Kctd13	HiMyc_miR21KO	0.0458279127642939	0.020041187297034	41831.5	0.514456660763479	0.143177684631789	0.490521220429993	6.61157024793388	3.7202380952381
Luminal	HiMyc_miR21KO_vs_HiMyc	Sez6l2	HiMyc_miR21KO	0	-0.00103146901869039	40595.5	0.499255952380952	0.673881181930885	1	0	0.148809523809524
Luminal	HiMyc_miR21KO_vs_HiMyc	Cdipt	HiMyc_miR21KO	0.303179211310232	0.12556774382198	47727	0.586961334120425	5.23310265380007e-05	0.00116440289862353	40.495867768595	22.0238095238095
Luminal	HiMyc_miR21KO_vs_HiMyc	Mvp	HiMyc_miR21KO	0.383818095957819	-0.0119721340878045	40920.5	0.50325290240063	0.899010836874736	1	48.7603305785124	43.8988095238095
Luminal	HiMyc_miR21KO_vs_HiMyc	Pagr1a	HiMyc_miR21KO	0	0	40656	0.5	1	1	0	0
Luminal	HiMyc_miR21KO_vs_HiMyc	Maz	HiMyc_miR21KO	0.109814706333019	-0.0548916364720949	37783.5	0.464673110979929	0.0791327268925355	0.325547446161577	14.8760330578512	21.875
Luminal	HiMyc_miR21KO_vs_HiMyc	Kif22	HiMyc_miR21KO	0	-0.00782365382742229	40232.5	0.494791666666667	0.260324809854978	0.709881715058008	0	1.04166666666667
Luminal	HiMyc_miR21KO_vs_HiMyc	Cd2bp2	HiMyc_miR21KO	0.190013553670534	0.0694867856300044	44458	0.546758166076348	0.0132413235280335	0.0911178616969031	25.6198347107438	16.2202380952381
Luminal	HiMyc_miR21KO_vs_HiMyc	Tbc1d10b	HiMyc_miR21KO	0.0606358422620464	-0.0240423360719311	39415.5	0.484743949232586	0.321199999639882	0.81223952056841	8.26446280991736	11.3095238095238
Luminal	HiMyc_miR21KO_vs_HiMyc	Mylpf	HiMyc_miR21KO	0.0171854672866102	-0.000524778405615163	40693	0.500455037386856	0.952626721671352	1	2.47933884297521	2.38095238095238
Luminal	HiMyc_miR21KO_vs_HiMyc	Sept1	HiMyc_miR21KO	0.0458279127642939	0.0349098518808004	42735	0.525568181818182	0.000513642649967446	0.0074645118106519	6.61157024793388	1.48809523809524
Luminal	HiMyc_miR21KO_vs_HiMyc	Zfp553	HiMyc_miR21KO	0.0744703582419776	0.0289104490451116	42524	0.52297323888233	0.065035273507323	0.282918649128583	10.7438016528926	6.10119047619048
Luminal	HiMyc_miR21KO_vs_HiMyc	Zfp771	HiMyc_miR21KO	0.476990037768835	0.11306011841999	46476.5	0.571582300275482	0.00486065206539652	0.0427134851944822	57.8512396694215	40.4761904761905
Luminal	HiMyc_miR21KO_vs_HiMyc	Dctpp1	HiMyc_miR21KO	0.121271684524093	-0.00773622655855964	40496.5	0.49803841991342	0.915797319919987	1	16.5289256198347	16.8154761904762
Luminal	HiMyc_miR21KO_vs_HiMyc	Sephs2	HiMyc_miR21KO	0.185258478092818	0.096375190775569	45827	0.563594549390004	0.000140834905266552	0.00261205338342416	23.9669421487603	11.1607142857143
Luminal	HiMyc_miR21KO_vs_HiMyc	Zfp768	HiMyc_miR21KO	0.0663643313575832	0.0203763238386163	41760.5	0.513583480913026	0.275401373938887	0.737811636623182	9.09090909090909	6.39880952380952
Luminal	HiMyc_miR21KO_vs_HiMyc	Zfp747	HiMyc_miR21KO	0.0778213095486566	0.00984039378106911	41223.5	0.506979289649744	0.631713864551087	1	10.7438016528926	9.375
Luminal	HiMyc_miR21KO_vs_HiMyc	9130019O22Rik	HiMyc_miR21KO	0.0286424454776837	0.0105041014633574	41305	0.507981601731602	0.325690163895863	0.816865630550968	4.13223140495868	2.5297619047619
Luminal	HiMyc_miR21KO_vs_HiMyc	E430018J23Rik	HiMyc_miR21KO	0.0458279127642939	0.0241670633717956	42073.5	0.517432851239669	0.0602963026390259	0.268275857053699	6.61157024793388	3.125
Luminal	HiMyc_miR21KO_vs_HiMyc	Zfp764	HiMyc_miR21KO	0.0171854672866102	0.00317299934704555	40876	0.502705627705628	0.697591128184581	1	2.47933884297521	1.93452380952381
Luminal	HiMyc_miR21KO_vs_HiMyc	Zfp688	HiMyc_miR21KO	0.0343709345732204	0.00971171759062948	41068.5	0.505073051948052	0.564728143957512	1	4.13223140495868	3.125
Luminal	HiMyc_miR21KO_vs_HiMyc	RP23-4H17.3	HiMyc_miR21KO	0	0	40656	0.5	1	1	0	0
Luminal	HiMyc_miR21KO_vs_HiMyc	Zfp689	HiMyc_miR21KO	0.0286424454776837	0.0203906933281605	41852	0.514708776072412	0.0191144723915147	0.113223751793814	4.13223140495868	1.19047619047619
Luminal	HiMyc_miR21KO_vs_HiMyc	Prr14	HiMyc_miR21KO	0.152291667790634	0.0553134148054954	44062.5	0.541894185360094	0.0150477375954126	0.100485351685392	21.4876033057851	12.797619047619
Luminal	HiMyc_miR21KO_vs_HiMyc	Fbrs	HiMyc_miR21KO	0.149914130001777	0.0285311653170456	42278.5	0.519954004329004	0.286181105875001	0.756942677033958	20.6611570247934	16.6666666666667
Luminal	HiMyc_miR21KO_vs_HiMyc	1700008J07Rik	HiMyc_miR21KO	0.0549073531665097	0.0289453553247612	42286	0.520046241637151	0.0393103350461765	0.19737506164839	7.43801652892562	3.42261904761905
Luminal	HiMyc_miR21KO_vs_HiMyc	Srcap	HiMyc_miR21KO	0.472337627645653	0.195858562173984	49747	0.611803915781189	3.9465934836014e-06	0.000134554533256158	53.7190082644628	32.7380952380952
Luminal	HiMyc_miR21KO_vs_HiMyc	Gm42715	HiMyc_miR21KO	0	0	40656	0.5	1	1	0	0
Luminal	HiMyc_miR21KO_vs_HiMyc	Phkg2	HiMyc_miR21KO	0.299397549250338	0.0880021094283022	45144	0.555194805194805	0.0147908239314254	0.0993508992250616	38.0165289256198	27.5297619047619
Luminal	HiMyc_miR21KO_vs_HiMyc	Ccdc189	HiMyc_miR21KO	0.0916558255285878	0.0432543352232628	43330	0.532885674931129	0.0118784475683092	0.0849577554162797	13.2231404958678	6.54761904761905
Luminal	HiMyc_miR21KO_vs_HiMyc	Rnf40	HiMyc_miR21KO	0.176179037690602	0.0532387868637152	43777	0.538383018496655	0.040366417231559	0.201028043150184	23.9669421487603	16.0714285714286
Luminal	HiMyc_miR21KO_vs_HiMyc	Zfp629	HiMyc_miR21KO	0.0458279127642939	0.0307839758060388	42493	0.522591991341991	0.00538088239762765	0.046045152600304	6.61157024793388	2.08333333333333
Luminal	HiMyc_miR21KO_vs_HiMyc	Bcl7c	HiMyc_miR21KO	0.234437342163791	0.0477971587903248	43275	0.532209268004723	0.134507656689537	0.47173032177151	30.5785123966942	23.9583333333333
Luminal	HiMyc_miR21KO_vs_HiMyc	Ctf1	HiMyc_miR21KO	0.0606358422620464	0.0134410933499005	41361	0.508670306965762	0.486435161972801	0.972117781365842	8.26446280991736	6.54761904761905
Luminal	HiMyc_miR21KO_vs_HiMyc	Ctf2	HiMyc_miR21KO	0	-0.00206293803738079	40535	0.498511904761905	0.549842191461625	0.993859409591748	0	0.297619047619048
Luminal	HiMyc_miR21KO_vs_HiMyc	Fbxl19	HiMyc_miR21KO	0.0515564018598306	-0.0118890254037494	40256	0.495080676898859	0.717084640946759	1	7.43801652892562	8.33333333333333
Luminal	HiMyc_miR21KO_vs_HiMyc	Orai3	HiMyc_miR21KO	0.103112803719661	0.0484432663936838	43779.5	0.538413764266037	0.00461808042826334	0.0412104072182448	14.8760330578512	6.99404761904762
Luminal	HiMyc_miR21KO_vs_HiMyc	Setd1a	HiMyc_miR21KO	0.108841292815198	0.00189889439213264	41025.5	0.504544224714679	0.79582750894894	1	15.702479338843	14.5833333333333
Luminal	HiMyc_miR21KO_vs_HiMyc	Hsd3b7	HiMyc_miR21KO	0.103552841029734	0.0156234691580517	40969.5	0.503855519480519	0.810533752881997	1	12.396694214876	11.9047619047619
Luminal	HiMyc_miR21KO_vs_HiMyc	Stx4a	HiMyc_miR21KO	0.141808103117382	-0.0145689339650854	39674	0.487923061786698	0.544039335023107	0.993859409591748	18.1818181818182	20.5357142857143
Luminal	HiMyc_miR21KO_vs_HiMyc	Zfp668	HiMyc_miR21KO	0.0343709345732204	-0.00250912415202156	40606	0.499385084612357	0.95510858604238	1	4.95867768595041	5.05952380952381
Luminal	HiMyc_miR21KO_vs_HiMyc	Zfp646	HiMyc_miR21KO	0.100735265930804	-0.00492283752595921	40565.5	0.498887003148367	0.9487729759546	1	14.0495867768595	14.1369047619048
Luminal	HiMyc_miR21KO_vs_HiMyc	Prss53	HiMyc_miR21KO	0.0114569781910735	0.00320522604155032	40844	0.502312081857536	0.675772674179843	1	1.65289256198347	1.19047619047619
Luminal	HiMyc_miR21KO_vs_HiMyc	Vkorc1	HiMyc_miR21KO	0.590801063627673	0.217826700787438	50982.5	0.626998475009839	8.22991190305739e-07	3.44176099945846e-05	64.4628099173554	43.0059523809524
Luminal	HiMyc_miR21KO_vs_HiMyc	Bckdk	HiMyc_miR21KO	0.513307799377698	0.119393014250798	46128.5	0.567302489177489	0.00931352222033208	0.0701743417586395	58.6776859504132	45.5357142857143
Luminal	HiMyc_miR21KO_vs_HiMyc	Kat8	HiMyc_miR21KO	0.0778213095486566	0.0108533769069045	41324.5	0.508221418732782	0.567735282780756	1	10.7438016528926	9.07738095238095
Luminal	HiMyc_miR21KO_vs_HiMyc	Prss8	HiMyc_miR21KO	0.26632807349362	0.031689043571598	42641.5	0.52441829004329	0.2770566370385	0.740388567339295	33.0578512396694	27.2321428571429
Luminal	HiMyc_miR21KO_vs_HiMyc	Prss36	HiMyc_miR21KO	0.0343709345732204	0.00410778828222165	41026.5	0.504556523022432	0.644714604996355	1	4.95867768595041	4.01785714285714
Luminal	HiMyc_miR21KO_vs_HiMyc	Fus	HiMyc_miR21KO	1.2880963581608	0.221198949191211	49056.5	0.603311934277843	0.0002227307655363	0.00378024508047449	89.2561983471074	88.3928571428571
Luminal	HiMyc_miR21KO_vs_HiMyc	Pycard	HiMyc_miR21KO	0.559575749452065	0.250376114444852	52048	0.640102321920504	1.87174442566773e-08	1.29529170790554e-06	61.9834710743802	35.7142857142857
Luminal	HiMyc_miR21KO_vs_HiMyc	Gm15533	HiMyc_miR21KO	0.0343709345732204	0.0193269976149654	41822	0.514339826839827	0.0642863305749289	0.280763666139791	4.95867768595041	2.08333333333333
Luminal	HiMyc_miR21KO_vs_HiMyc	Itgam	HiMyc_miR21KO	0.0639867935687255	0.0172201429786804	41491	0.510269086973632	0.401521131764347	0.885784568860019	8.26446280991736	6.25
Luminal	HiMyc_miR21KO_vs_HiMyc	9130023H24Rik	HiMyc_miR21KO	0	-0.00309440705607118	40474.5	0.497767857142857	0.463028376560667	0.937017912253144	0	0.446428571428571
Luminal	HiMyc_miR21KO_vs_HiMyc	Armc5	HiMyc_miR21KO	0.135106200504024	0.062027007323253	44075.5	0.542054063360882	0.00651162669986802	0.0534256683222763	18.1818181818182	9.67261904761905
Luminal	HiMyc_miR21KO_vs_HiMyc	Tgfb1i1	HiMyc_miR21KO	0.0377218858798995	0.0274071956929955	41741	0.513343663911846	0.0475321018784101	0.226664567858243	4.13223140495868	1.48809523809524
Luminal	HiMyc_miR21KO_vs_HiMyc	BC017158	HiMyc_miR21KO	0.0630133800509041	0.0277681610409421	42344.5	0.520765692640693	0.0664720961939128	0.287501707719654	9.09090909090909	4.91071428571429
Luminal	HiMyc_miR21KO_vs_HiMyc	Rgs10	HiMyc_miR21KO	0.00572848909553674	-0.0165964780092062	39901.5	0.490720926800472	0.219740152712541	0.641239712709841	0.826446280991736	2.67857142857143
Luminal	HiMyc_miR21KO_vs_HiMyc	Tial1	HiMyc_miR21KO	0.513841175585446	0.207763081535023	50234.5	0.617799340810704	2.44291186867772e-06	8.83399483211419e-05	57.8512396694215	37.9464285714286
Luminal	HiMyc_miR21KO_vs_HiMyc	Bag3	HiMyc_miR21KO	0.91641077295395	0.19291110044182	48337.5	0.594469451003542	0.000569213255699278	0.00811486610761472	81.8181818181818	72.1726190476191
Luminal	HiMyc_miR21KO_vs_HiMyc	Inpp5f	HiMyc_miR21KO	0.100735265930804	0.0523522615183336	43338	0.532984061393152	0.0122692211710498	0.0870132420079268	13.2231404958678	6.69642857142857
Luminal	HiMyc_miR21KO_vs_HiMyc	Mcmbp	HiMyc_miR21KO	0.29118885691141	0.0150045383352203	41767	0.51366341991342	0.563933329228804	1	36.3636363636364	32.7380952380952
Luminal	HiMyc_miR21KO_vs_HiMyc	Sec23ip	HiMyc_miR21KO	0.42402018508111	0.105274324898147	46120	0.56719795356159	0.00713173947387297	0.0572212581940974	52.8925619834711	39.1369047619048
Luminal	HiMyc_miR21KO_vs_HiMyc	Wdr11	HiMyc_miR21KO	0.10646375502634	0.0362446288468833	42767.5	0.52596787682015	0.0861855190402448	0.346332702478091	14.8760330578512	9.67261904761905
Luminal	HiMyc_miR21KO_vs_HiMyc	Fgfr2	HiMyc_miR21KO	0.113165657639698	0.0547023030950817	43612.5	0.536359946871311	0.00908191722874331	0.0688981205229167	14.8760330578512	7.58928571428571
Luminal	HiMyc_miR21KO_vs_HiMyc	Ate1	HiMyc_miR21KO	0.25497376075708	0.112162607399222	46556.5	0.57256616489571	0.000305016067822971	0.0048477331572247	33.0578512396694	18.452380952381
Luminal	HiMyc_miR21KO_vs_HiMyc	Nsmce4a	HiMyc_miR21KO	0.250116019724831	0.021792247108419	42158.5	0.518478207398662	0.411685664647092	0.900644672418465	32.2314049586777	27.6785714285714
Luminal	HiMyc_miR21KO_vs_HiMyc	Tacc2	HiMyc_miR21KO	1.07746634602746	-0.00831618950003499	40444.5	0.497398907910272	0.92639036205711	1	79.3388429752066	82.5892857142857
Luminal	HiMyc_miR21KO_vs_HiMyc	Btbd16	HiMyc_miR21KO	0.00572848909553674	-0.00355473207267682	40447.5	0.49743580283353	0.642672088315396	1	0.826446280991736	1.33928571428571
Luminal	HiMyc_miR21KO_vs_HiMyc	Plekha1	HiMyc_miR21KO	0.248711895453795	0.0974129705562695	45165	0.555453069657615	0.00582585931773769	0.0490807539333466	29.7520661157025	19.047619047619
Luminal	HiMyc_miR21KO_vs_HiMyc	Htra1	HiMyc_miR21KO	0.197155493593965	0.0537812111519969	43266.5	0.532104732388823	0.0842507945561115	0.340675449603452	22.3140495867769	15.922619047619
Luminal	HiMyc_miR21KO_vs_HiMyc	5430419D17Rik	HiMyc_miR21KO	2.60533140091874	0.707432782353034	53492.5	0.6578672274695	2.87206419569626e-08	1.89181973593001e-06	94.2148760330578	88.5416666666667
Luminal	HiMyc_miR21KO_vs_HiMyc	2310057M21Rik	HiMyc_miR21KO	0.176179037690602	0.0476886358984857	43316	0.53271349862259	0.082431242881651	0.334676524279819	23.1404958677686	16.5178571428571
Luminal	HiMyc_miR21KO_vs_HiMyc	Pstk	HiMyc_miR21KO	0.0892782877397301	0.0155181702892461	41571	0.511252951593861	0.457340454478085	0.937017912253144	12.396694214876	10.1190476190476
Luminal	HiMyc_miR21KO_vs_HiMyc	RP23-78N8.4	HiMyc_miR21KO	0	0	40656	0.5	1	1	0	0
Luminal	HiMyc_miR21KO_vs_HiMyc	Ikzf5	HiMyc_miR21KO	0.438632110226653	0.146893253634827	47284	0.581513183785911	0.000895552411886268	0.0113107273455259	50.4132231404959	36.0119047619048
Luminal	HiMyc_miR21KO_vs_HiMyc	Acadsb	HiMyc_miR21KO	0.360473428822457	0.124580507661621	46465.5	0.571447018890201	0.00207830313750255	0.0222395450746086	42.1487603305785	29.3154761904762
Luminal	HiMyc_miR21KO_vs_HiMyc	Bub3	HiMyc_miR21KO	0.297993424979302	0.0950065237884226	45042.5	0.553946526957891	0.0153450909230805	0.10209363830637	35.5371900826446	26.0416666666667
Luminal	HiMyc_miR21KO_vs_HiMyc	Cpxm2	HiMyc_miR21KO	0	-0.0119495299021839	40051	0.492559523809524	0.177523496424807	0.55467786630418	0	1.48809523809524
Luminal	HiMyc_miR21KO_vs_HiMyc	Chst15	HiMyc_miR21KO	0.0286424454776837	-0.00144542843882641	40637	0.499766332152696	0.981604887402495	1	4.13223140495868	4.16666666666667
Luminal	HiMyc_miR21KO_vs_HiMyc	RP23-218E6.2	HiMyc_miR21KO	0	0	40656	0.5	1	1	0	0
Luminal	HiMyc_miR21KO_vs_HiMyc	Oat	HiMyc_miR21KO	0.997660102243864	0.328434231534096	53775	0.661341499409681	3.28721525182232e-09	2.92210444985975e-07	82.6446280991736	71.1309523809524
Luminal	HiMyc_miR21KO_vs_HiMyc	Lhpp	HiMyc_miR21KO	0.022913956382147	0.0130273645173439	41123	0.505743309720582	0.341534138627422	0.82756886913583	2.47933884297521	1.33928571428571
Luminal	HiMyc_miR21KO_vs_HiMyc	Fam53b	HiMyc_miR21KO	0.0549073531665097	0.00358672817960217	40841.5	0.502281336088154	0.857382797469748	1	7.43801652892562	6.99404761904762
Luminal	HiMyc_miR21KO_vs_HiMyc	Mettl10	HiMyc_miR21KO	0	0	40656	0.5	1	1	0	0
Luminal	HiMyc_miR21KO_vs_HiMyc	Fam175b	HiMyc_miR21KO	0	0	40656	0.5	1	1	0	0
Luminal	HiMyc_miR21KO_vs_HiMyc	1500002F19Rik	HiMyc_miR21KO	0.00572848909553674	0.00203071134287602	40810	0.501893939393939	0.58965957671932	1	0.826446280991736	0.446428571428571
Luminal	HiMyc_miR21KO_vs_HiMyc	Zranb1	HiMyc_miR21KO	0.551171052760928	0.189058214174328	47218	0.580701495474223	0.00151386009874897	0.0174604538770392	53.7190082644628	41.2202380952381
Luminal	HiMyc_miR21KO_vs_HiMyc	Ctbp2	HiMyc_miR21KO	0.168073010806208	0.00120601116234795	40888.5	0.502859356552538	0.889044279381378	1	22.3140495867769	21.577380952381
Luminal	HiMyc_miR21KO_vs_HiMyc	Edrf1	HiMyc_miR21KO	0.169477135077244	0.00245502828713712	40995	0.504169126328217	0.839851776941682	1	23.1404958677686	22.0238095238095
Luminal	HiMyc_miR21KO_vs_HiMyc	Uros	HiMyc_miR21KO	0.0572848909553674	0.0102654144177101	41288.5	0.50777867965368	0.535811062880859	0.993859409591748	8.26446280991736	6.69642857142857
Luminal	HiMyc_miR21KO_vs_HiMyc	Bccip	HiMyc_miR21KO	0.415380781988967	0.14581010602025	48057.5	0.591025924832743	0.00017106792469496	0.00306682450655914	51.2396694214876	33.9285714285714
Luminal	HiMyc_miR21KO_vs_HiMyc	Dhx32	HiMyc_miR21KO	0.406301341586751	-0.0126031288874784	40465.5	0.497657172373081	0.92787060008902	1	47.1074380165289	45.5357142857143
Luminal	HiMyc_miR21KO_vs_HiMyc	Dock1	HiMyc_miR21KO	0.190453590980606	0.00624537628635327	40768.5	0.501383559622196	0.947629702155343	1	23.1404958677686	23.2142857142857
Luminal	HiMyc_miR21KO_vs_HiMyc	Ptpre	HiMyc_miR21KO	0	-0.00309440705607118	40535	0.498511904761905	0.549842191461625	0.993859409591748	0	0.297619047619048
Luminal	HiMyc_miR21KO_vs_HiMyc	Mki67	HiMyc_miR21KO	0.0286424454776837	-0.0362272566763643	38625	0.475022136953955	0.0560853023874599	0.253025892726662	3.30578512396694	8.33333333333333
Luminal	HiMyc_miR21KO_vs_HiMyc	Mgmt	HiMyc_miR21KO	0.0515564018598306	0.0303236507894332	42521.5	0.522942493112948	0.011897815565132	0.0850481318217563	7.43801652892562	2.82738095238095
Luminal	HiMyc_miR21KO_vs_HiMyc	9430038I01Rik	HiMyc_miR21KO	0.0863673737431239	0.00641844218049747	40326	0.495941558441558	0.792101356979283	1	9.91735537190083	11.0119047619048
Luminal	HiMyc_miR21KO_vs_HiMyc	Glrx3	HiMyc_miR21KO	0.890912058637886	0.123620919401722	46960.5	0.577534681227863	0.00462043258039493	0.0412104072182448	85.1239669421488	77.9761904761905
Luminal	HiMyc_miR21KO_vs_HiMyc	Mapk1ip1	HiMyc_miR21KO	0.0400994236687572	-0.00047841280914554	40755.5	0.501223681621409	0.91429092501162	1	5.78512396694215	5.50595238095238
Luminal	HiMyc_miR21KO_vs_HiMyc	Ppp2r2d	HiMyc_miR21KO	0.538065917340954	0.0792183837984206	44023.5	0.541414551357733	0.116378545277558	0.431377958679066	57.0247933884297	52.3809523809524
Luminal	HiMyc_miR21KO_vs_HiMyc	Bnip3	HiMyc_miR21KO	0.232930552438221	0.0713361267704371	44250	0.544200118063754	0.0297798267893405	0.15925495227823	28.9256198347107	19.9404761904762
Luminal	HiMyc_miR21KO_vs_HiMyc	Dpysl4	HiMyc_miR21KO	0	0	40656	0.5	1	1	0	0
Luminal	HiMyc_miR21KO_vs_HiMyc	Stk32c	HiMyc_miR21KO	0.00572848909553674	-0.0117104447562214	40144	0.493703266430539	0.350005018540469	0.839001720732268	0.826446280991736	2.08333333333333
Luminal	HiMyc_miR21KO_vs_HiMyc	Lrrc27	HiMyc_miR21KO	0.0114569781910735	-0.00831620553853269	40237	0.494847009051554	0.506469992013557	0.993859409591748	1.65289256198347	2.67857142857143
Luminal	HiMyc_miR21KO_vs_HiMyc	Pwwp2b	HiMyc_miR21KO	0.194337918495034	0.0714937071341252	44499.5	0.547268545848091	0.0123230742596146	0.0871990635071697	25.6198347107438	16.2202380952381
Luminal	HiMyc_miR21KO_vs_HiMyc	Inpp5a	HiMyc_miR21KO	0.168073010806208	0.0186449450141062	41590	0.511486619441165	0.559375581907394	1	21.4876033057851	19.1964285714286
Luminal	HiMyc_miR21KO_vs_HiMyc	Adgra1	HiMyc_miR21KO	0	-0.00206293803738079	40535	0.498511904761905	0.549842191461625	0.993859409591748	0	0.297619047619048
Luminal	HiMyc_miR21KO_vs_HiMyc	Utf1	HiMyc_miR21KO	0	-0.00206293803738079	40535	0.498511904761905	0.549842191461625	0.993859409591748	0	0.297619047619048
Luminal	HiMyc_miR21KO_vs_HiMyc	6430531B16Rik	HiMyc_miR21KO	0	-0.00206293803738079	40535	0.498511904761905	0.549842191461625	0.993859409591748	0	0.297619047619048
Luminal	HiMyc_miR21KO_vs_HiMyc	Adam8	HiMyc_miR21KO	0.0171854672866102	-0.00998327194831738	40265	0.495191361668634	0.585220134182936	1	2.47933884297521	3.42261904761905
Luminal	HiMyc_miR21KO_vs_HiMyc	Tubgcp2	HiMyc_miR21KO	0.0892782877397301	0.0315935762661916	42478.5	0.522413665879575	0.105405171192112	0.401323242272635	12.396694214876	7.88690476190476
Luminal	HiMyc_miR21KO_vs_HiMyc	Zfp511	HiMyc_miR21KO	0.12700017361963	0.0425748212332642	43085	0.52987258953168	0.0653077589177075	0.283997757687401	17.3553719008264	11.3095238095238
Luminal	HiMyc_miR21KO_vs_HiMyc	Msx3	HiMyc_miR21KO	0.00572848909553674	0.00572848909553674	40992	0.504132231404959	0.0186163203556474	0.111208140992462	0.826446280991736	0
Luminal	HiMyc_miR21KO_vs_HiMyc	Fuom	HiMyc_miR21KO	0.306530162616911	-0.018834289335682	40050.5	0.492553374655647	0.762746273120687	1	38.8429752066116	38.6904761904762
Luminal	HiMyc_miR21KO_vs_HiMyc	Echs1	HiMyc_miR21KO	0.382413971686783	0.109772323717007	46349.5	0.57002041519087	0.00364578654175051	0.0342650883867352	47.9338842975207	33.4821428571429
Luminal	HiMyc_miR21KO_vs_HiMyc	Paox	HiMyc_miR21KO	0.103112803719661	-0.00425937236089158	40924.5	0.503302095631641	0.847758605552917	1	14.8760330578512	13.8392857142857
Luminal	HiMyc_miR21KO_vs_HiMyc	Mtg1	HiMyc_miR21KO	0.0859273364330511	0.0362415511614235	42837.5	0.526828758362849	0.0431810239234162	0.211155661044642	12.396694214876	6.99404761904762
Luminal	HiMyc_miR21KO_vs_HiMyc	Zfp941	HiMyc_miR21KO	0.10646375502634	0.0535082903241529	43829	0.539022530499803	0.004006200923998	0.0367609249742706	14.8760330578512	6.99404761904762
Luminal	HiMyc_miR21KO_vs_HiMyc	Urah	HiMyc_miR21KO	0.607247823797468	0.142963605223695	46486.5	0.571705283353011	0.00664666531334187	0.0542655413854723	61.9834710743802	49.2559523809524
Luminal	HiMyc_miR21KO_vs_HiMyc	Scgb1c1	HiMyc_miR21KO	0	-0.00103146901869039	40595.5	0.499255952380952	0.673881181930885	1	0	0.148809523809524
Luminal	HiMyc_miR21KO_vs_HiMyc	Bet1l	HiMyc_miR21KO	0.501645490277557	0.192863775532521	49840.5	0.61295380755608	5.2765620083502e-06	0.000170878300582394	58.6776859504132	35.8630952380952
Luminal	HiMyc_miR21KO_vs_HiMyc	Ric8	HiMyc_miR21KO	0	0	40656	0.5	1	1	0	0
Luminal	HiMyc_miR21KO_vs_HiMyc	Sirt3	HiMyc_miR21KO	0.0630133800509041	0.0339569751530844	42707.5	0.525229978354978	0.0168504887448867	0.109504629484658	9.09090909090909	4.01785714285714
Luminal	HiMyc_miR21KO_vs_HiMyc	Psmd13	HiMyc_miR21KO	0.50811268648991	0.162221522127031	48719.5	0.599167404565132	9.64782106324476e-05	0.00191494207825337	59.504132231405	41.9642857142857
Luminal	HiMyc_miR21KO_vs_HiMyc	Athl1	HiMyc_miR21KO	0	0	40656	0.5	1	1	0	0
Luminal	HiMyc_miR21KO_vs_HiMyc	Ifitm5	HiMyc_miR21KO	0	0	40656	0.5	1	1	0	0
Luminal	HiMyc_miR21KO_vs_HiMyc	Ifitm2	HiMyc_miR21KO	1.21487658917975	0.325100350978054	52729.5	0.648483618654073	1.05364812125166e-07	5.86110672615874e-06	84.297520661157	78.7202380952381
Luminal	HiMyc_miR21KO_vs_HiMyc	Ifitm1	HiMyc_miR21KO	0.205946542460225	0.121457539456819	45798	0.563237898465171	3.6109890355245e-05	0.000859393214473036	21.4876033057851	8.7797619047619
Luminal	HiMyc_miR21KO_vs_HiMyc	Ifitm3	HiMyc_miR21KO	1.93166474512712	0.338795601683491	50043.5	0.615450364029909	4.90967228157434e-05	0.00110512778210229	90.0826446280992	90.4761904761905
Luminal	HiMyc_miR21KO_vs_HiMyc	Pkp3	HiMyc_miR21KO	0.291628894221483	0.0626175688378138	43118.5	0.530284582841401	0.180772745575151	0.561792018192116	33.0578512396694	27.9761904761905
Luminal	HiMyc_miR21KO_vs_HiMyc	Sigirr	HiMyc_miR21KO	0.104086217237483	0.0430542727602607	42900	0.527597402597403	0.0564129506364287	0.254109633513801	14.0495867768595	8.63095238095238
Luminal	HiMyc_miR21KO_vs_HiMyc	Ano9	HiMyc_miR21KO	0.0171854672866102	0.014091060230539	41482.5	0.510164551357733	0.017662405284073	0.111208140992462	2.47933884297521	0.446428571428571
Luminal	HiMyc_miR21KO_vs_HiMyc	Ptdss2	HiMyc_miR21KO	0.100735265930804	0.00113262515956167	41164.5	0.506253689492326	0.705954864553829	1	14.0495867768595	12.6488095238095
Luminal	HiMyc_miR21KO_vs_HiMyc	Rnh1	HiMyc_miR21KO	1.23909202463545	0.0580053006560473	42406	0.521522038567493	0.441578459428226	0.937017912253144	98.3471074380165	93.75
Luminal	HiMyc_miR21KO_vs_HiMyc	Hras	HiMyc_miR21KO	0.497863828217663	-0.0263115693535746	39507	0.485869244391972	0.595378414308721	1	57.0247933884297	59.5238095238095
Luminal	HiMyc_miR21KO_vs_HiMyc	Lrrc56	HiMyc_miR21KO	0	-0.00206293803738079	40535	0.498511904761905	0.549842191461625	0.993859409591748	0	0.297619047619048
Luminal	HiMyc_miR21KO_vs_HiMyc	Lmntd2	HiMyc_miR21KO	0	-0.00988659186480308	40111.5	0.493303571428571	0.201144398903501	0.605301777106149	0	1.33928571428571
Luminal	HiMyc_miR21KO_vs_HiMyc	Rassf7	HiMyc_miR21KO	0.164722059499529	0.0634426580651401	44330.5	0.545190131837859	0.00951723744823887	0.0714315058574727	22.3140495867769	13.0952380952381
Luminal	HiMyc_miR21KO_vs_HiMyc	Phrf1	HiMyc_miR21KO	0.302748500557017	0.07159836289823	44492	0.547176308539945	0.0416224688788422	0.205519488385855	38.8429752066116	30.0595238095238
Luminal	HiMyc_miR21KO_vs_HiMyc	Irf7	HiMyc_miR21KO	0.22985267391833	0.114975025960846	45242	0.556400039354585	0.00133181530253096	0.0157194768601269	23.9669421487603	13.0952380952381
Luminal	HiMyc_miR21KO_vs_HiMyc	Sct	HiMyc_miR21KO	0	-0.00206293803738079	40535	0.498511904761905	0.549842191461625	0.993859409591748	0	0.297619047619048
Luminal	HiMyc_miR21KO_vs_HiMyc	Deaf1	HiMyc_miR21KO	0.164722059499529	0.07591800509079	44795.5	0.550908844942936	0.00279600382264334	0.0279985705788557	22.3140495867769	12.202380952381
Luminal	HiMyc_miR21KO_vs_HiMyc	Tmem80	HiMyc_miR21KO	0.0950067768352669	0.0386248462208859	42991	0.528716548602912	0.0354679462709285	0.182254295401465	13.2231404958678	7.44047619047619
Luminal	HiMyc_miR21KO_vs_HiMyc	Eps8l2	HiMyc_miR21KO	0.380870369148408	0.0167180275794395	41406.5	0.509229879968516	0.715696293390862	1	45.4545454545455	42.7083333333333
Luminal	HiMyc_miR21KO_vs_HiMyc	Taldo1	HiMyc_miR21KO	1.2918868594281	0.201091443755755	49702	0.61125049193231	6.77553142436461e-05	0.00144935286733511	95.8677685950413	91.9642857142857
Luminal	HiMyc_miR21KO_vs_HiMyc	Pddc1	HiMyc_miR21KO	0	0	40656	0.5	1	1	0	0
Luminal	HiMyc_miR21KO_vs_HiMyc	Slc25a22	HiMyc_miR21KO	0.0458279127642939	-0.00934727645690799	40359.5	0.496353551751279	0.775498882646065	1	6.61157024793388	7.29166666666667
Luminal	HiMyc_miR21KO_vs_HiMyc	Rplp2	HiMyc_miR21KO	3.6063525543237	0.299205030286767	57970	0.7129329004329	8.17161062275469e-14	2.63897625278183e-11	100	100
Luminal	HiMyc_miR21KO_vs_HiMyc	Pnpla2	HiMyc_miR21KO	0.273132641561512	0.0107637628307727	41274.5	0.50760650334514	0.746415977167826	1	33.8842975206612	32.4404761904762
Luminal	HiMyc_miR21KO_vs_HiMyc	Cracr2b	HiMyc_miR21KO	0.374410610256922	0.160697727114507	48204	0.592827626918536	4.65163337486097e-05	0.00105624784406511	43.801652892562	26.9345238095238
Luminal	HiMyc_miR21KO_vs_HiMyc	Cd151	HiMyc_miR21KO	0.307400910680199	0.0726774189518989	44437	0.546499901613538	0.0433280384094358	0.211696480163102	38.8429752066116	29.0178571428571
Luminal	HiMyc_miR21KO_vs_HiMyc	Polr2l	HiMyc_miR21KO	0.439708189199008	0.173493054066905	48570.5	0.597334956709957	5.5156229086325e-05	0.00121198645620656	49.5867768595041	33.4821428571429
Luminal	HiMyc_miR21KO_vs_HiMyc	Tspan4	HiMyc_miR21KO	0.0811722608553357	-0.0246611149759158	39391	0.484442640692641	0.355678303432167	0.848402945363638	10.7438016528926	13.8392857142857
Luminal	HiMyc_miR21KO_vs_HiMyc	Chid1	HiMyc_miR21KO	0.387038895554018	0.149634158761274	46988	0.577872884691066	0.000690402758509222	0.00947094096805689	42.1487603305785	27.6785714285714
Luminal	HiMyc_miR21KO_vs_HiMyc	Ap2a2	HiMyc_miR21KO	0.34458942035235	0.0474017415983627	43118	0.530278433687525	0.211469945507076	0.629212297525797	42.1487603305785	34.9702380952381
Luminal	HiMyc_miR21KO_vs_HiMyc	Muc2	HiMyc_miR21KO	0	-0.00206293803738079	40535	0.498511904761905	0.549842191461625	0.993859409591748	0	0.297619047619048
Luminal	HiMyc_miR21KO_vs_HiMyc	Tollip	HiMyc_miR21KO	0.43969886264215	0.054647187545811	43413.5	0.533912583628493	0.182570362818443	0.565639717022576	49.5867768595041	41.6666666666667
Luminal	HiMyc_miR21KO_vs_HiMyc	Mob2	HiMyc_miR21KO	0.222980363972718	0.0293912093088858	42298	0.520193821330185	0.345997902903354	0.83343450101614	28.099173553719	23.9583333333333
Luminal	HiMyc_miR21KO_vs_HiMyc	Dusp8	HiMyc_miR21KO	0.354539608817853	0.0981571379240496	45078	0.554383116883117	0.0191825038967117	0.113494040866753	40.495867768595	29.3154761904762
Luminal	HiMyc_miR21KO_vs_HiMyc	Ifitm10	HiMyc_miR21KO	0.0171854672866102	-0.0177884398828847	39784	0.489275875639512	0.284281197698635	0.75380390111628	2.47933884297521	4.61309523809524
Luminal	HiMyc_miR21KO_vs_HiMyc	Ctsd	HiMyc_miR21KO	1.94472628834468	-0.00133216445703654	40528.5	0.498431965761511	0.956200346625248	1	99.1735537190083	99.2559523809524
Luminal	HiMyc_miR21KO_vs_HiMyc	Syt8	HiMyc_miR21KO	0.0114569781910735	0.00302995366706165	40902.5	0.503031532861078	0.563229722040821	1	1.65289256198347	1.04166666666667
Luminal	HiMyc_miR21KO_vs_HiMyc	Tnni2	HiMyc_miR21KO	0	-0.00103146901869039	40595.5	0.499255952380952	0.673881181930885	1	0	0.148809523809524
Luminal	HiMyc_miR21KO_vs_HiMyc	Lsp1	HiMyc_miR21KO	0	-0.00772761436144377	40353.5	0.496279761904762	0.342281207212449	0.82756886913583	0	0.744047619047619
Luminal	HiMyc_miR21KO_vs_HiMyc	Tnnt3	HiMyc_miR21KO	0	-0.00103146901869039	40595.5	0.499255952380952	0.673881181930885	1	0	0.148809523809524
Luminal	HiMyc_miR21KO_vs_HiMyc	Mrpl23	HiMyc_miR21KO	0.524231401361023	0.170354847526931	48926.5	0.601713154269972	6.64780169202555e-05	0.00142596572825626	60.3305785123967	41.9642857142857
Luminal	HiMyc_miR21KO_vs_HiMyc	Igf2	HiMyc_miR21KO	0.096234501581739	0.00685931852701956	41058	0.504943919716647	0.686618933741756	1	7.43801652892562	6.39880952380952
Luminal	HiMyc_miR21KO_vs_HiMyc	Ascl2	HiMyc_miR21KO	0	0	40656	0.5	1	1	0	0
Luminal	HiMyc_miR21KO_vs_HiMyc	Cd81	HiMyc_miR21KO	0.860669484536957	0.1728434090925	47583.5	0.585196526957891	0.00196628566377761	0.021403491624008	73.5537190082645	66.0714285714286
Luminal	HiMyc_miR21KO_vs_HiMyc	Tssc4	HiMyc_miR21KO	0.255947174274902	0.0890986605238966	44885	0.552009543486816	0.0117812696198093	0.0843817847093598	30.5785123966942	20.6845238095238
Luminal	HiMyc_miR21KO_vs_HiMyc	Kcnq1	HiMyc_miR21KO	0.0778213095486566	0.0444822420944417	43210	0.531409878000787	0.00501056751040279	0.0437662343170119	10.7438016528926	4.46428571428571
Luminal	HiMyc_miR21KO_vs_HiMyc	Kcnq1ot1	HiMyc_miR21KO	1.77557869539132	0.39321364469604	49658	0.610709366391185	8.94070215440471e-05	0.00180773223038451	90.0826446280992	85.2678571428571
Luminal	HiMyc_miR21KO_vs_HiMyc	Cdkn1c	HiMyc_miR21KO	0.106903792336413	0.0626915108654015	43270.5	0.532153925619835	0.00690459478912173	0.055841961056229	11.5702479338843	5.20833333333333
Luminal	HiMyc_miR21KO_vs_HiMyc	Slc22a18	HiMyc_miR21KO	0.0916558255285878	0.0460959163317218	43414.5	0.533924881936246	0.00890368707155637	0.0678777554040056	13.2231404958678	6.39880952380952
Luminal	HiMyc_miR21KO_vs_HiMyc	Phlda2	HiMyc_miR21KO	0.29479411944674	0.125960584580335	46458.5	0.571360930735931	0.00051168069926551	0.00744530639506987	33.8842975206612	19.6428571428571
Luminal	HiMyc_miR21KO_vs_HiMyc	Nap1l4	HiMyc_miR21KO	0.34458942035235	0.105536395957631	45837.5	0.563723681621409	0.00644615054545768	0.0530757409642288	42.9752066115703	30.5059523809524
Luminal	HiMyc_miR21KO_vs_HiMyc	Cars	HiMyc_miR21KO	0.168073010806208	0.0349141092583953	42459	0.522173848878394	0.241948671683007	0.681088439948338	21.4876033057851	17.1130952380952
Luminal	HiMyc_miR21KO_vs_HiMyc	Tnfrsf26	HiMyc_miR21KO	0	0	40656	0.5	1	1	0	0
Luminal	HiMyc_miR21KO_vs_HiMyc	Tnfrsf22	HiMyc_miR21KO	0	-0.00206293803738079	40535	0.498511904761905	0.549842191461625	0.993859409591748	0	0.297619047619048
Luminal	HiMyc_miR21KO_vs_HiMyc	Tnfrsf23	HiMyc_miR21KO	0.0377218858798995	-0.0101369807444911	39864	0.49025974025974	0.399447145295787	0.882211146742572	4.13223140495868	6.10119047619048
Luminal	HiMyc_miR21KO_vs_HiMyc	Osbpl5	HiMyc_miR21KO	0.112192244121877	0.0363691886340123	42783	0.526158500590319	0.0937369336501732	0.368746797756948	15.702479338843	10.4166666666667
Luminal	HiMyc_miR21KO_vs_HiMyc	Mrgpre	HiMyc_miR21KO	0	-0.0057607157900415	40353.5	0.496279761904762	0.342279971293038	0.82756886913583	0	0.744047619047619
Luminal	HiMyc_miR21KO_vs_HiMyc	Nadsyn1	HiMyc_miR21KO	0.00572848909553674	-0.023327915802283	39417.5	0.484768545848091	0.0893041124761064	0.355139254881893	0.826446280991736	3.86904761904762
Luminal	HiMyc_miR21KO_vs_HiMyc	Dhcr7	HiMyc_miR21KO	0.0377218858798995	0.0185520728468828	41589	0.511474321133412	0.175476882823906	0.55332092208048	4.95867768595041	2.67857142857143
Luminal	HiMyc_miR21KO_vs_HiMyc	Shank2	HiMyc_miR21KO	0.0501522775887943	0.0216992433875641	41573.5	0.511283697363243	0.23899175544722	0.67488903299232	5.78512396694215	3.57142857142857
Luminal	HiMyc_miR21KO_vs_HiMyc	Cttn	HiMyc_miR21KO	0.428775260658825	0.0472935614347749	43389	0.533611275088548	0.189862058293155	0.583294055686692	53.7190082644628	44.7916666666667
Luminal	HiMyc_miR21KO_vs_HiMyc	Ppfia1	HiMyc_miR21KO	0.298424135732517	-0.0234531032922277	40051.5	0.4925656729634	0.762370355801553	1	38.0165289256198	38.2440476190476
Luminal	HiMyc_miR21KO_vs_HiMyc	Fadd	HiMyc_miR21KO	0.022913956382147	-0.00637846790581656	40538	0.498548799685163	0.874099461465997	1	3.30578512396694	3.57142857142857
Luminal	HiMyc_miR21KO_vs_HiMyc	Ano1	HiMyc_miR21KO	0.513551832335561	0.18066865151095	48214.5	0.592956759149941	0.000192228602833593	0.00334308113170284	52.8925619834711	36.9047619047619
Luminal	HiMyc_miR21KO_vs_HiMyc	Gm26793	HiMyc_miR21KO	0	-0.00103146901869039	40595.5	0.499255952380952	0.673881181930885	1	0	0.148809523809524
Luminal	HiMyc_miR21KO_vs_HiMyc	Fgf15	HiMyc_miR21KO	0	0	40656	0.5	1	1	0	0
Luminal	HiMyc_miR21KO_vs_HiMyc	Oraov1	HiMyc_miR21KO	0	0	40656	0.5	1	1	0	0
Luminal	HiMyc_miR21KO_vs_HiMyc	Ccnd1	HiMyc_miR21KO	0.16603284487289	-0.229212393324011	33538	0.412460645415191	0.000178777286649745	0.00315636254303711	17.3553719008264	33.6309523809524
Luminal	HiMyc_miR21KO_vs_HiMyc	Tpcn2	HiMyc_miR21KO	0.0205364185932893	0.0143476044811469	41304	0.507969303423849	0.128133532289055	0.457237706075064	2.47933884297521	0.892857142857143
Luminal	HiMyc_miR21KO_vs_HiMyc	Mrgprf	HiMyc_miR21KO	0	0	40656	0.5	1	1	0	0
Luminal	HiMyc_miR21KO_vs_HiMyc	Plekhg1	HiMyc_miR21KO	0.00572848909553674	0.00572848909553674	40992	0.504132231404959	0.0186163203556474	0.111208140992462	0.826446280991736	0
Luminal	HiMyc_miR21KO_vs_HiMyc	Mthfd1l	HiMyc_miR21KO	0.0171854672866102	-0.0118709376112095	40027.5	0.492270513577332	0.41262717735751	0.902153937744883	2.47933884297521	4.01785714285714
Luminal	HiMyc_miR21KO_vs_HiMyc	Akap12	HiMyc_miR21KO	0.00572848909553674	-0.044276418685608	39049	0.480236619441165	0.045303004933441	0.218454058629691	0.826446280991736	4.76190476190476
Luminal	HiMyc_miR21KO_vs_HiMyc	Zbtb2	HiMyc_miR21KO	0.200066407590571	0.0559894451592646	42924.5	0.527898711137348	0.157972728388597	0.526772103899565	23.9669421487603	19.047619047619
Luminal	HiMyc_miR21KO_vs_HiMyc	Gm21781	HiMyc_miR21KO	0.022913956382147	0.00271267433043992	40848.5	0.502367424242424	0.775817768158777	1	3.30578512396694	2.82738095238095
Luminal	HiMyc_miR21KO_vs_HiMyc	Rmnd1	HiMyc_miR21KO	0.132728662715166	0.0760754202603182	44899	0.552181719795356	0.000284606688496361	0.00457653853452101	18.1818181818182	7.73809523809524
Luminal	HiMyc_miR21KO_vs_HiMyc	Armt1	HiMyc_miR21KO	0.0572848909553674	0.00888340065004239	41329	0.50827676111767	0.506465859537375	0.993859409591748	8.26446280991736	6.54761904761905
Luminal	HiMyc_miR21KO_vs_HiMyc	Esr1	HiMyc_miR21KO	0.423926846183434	0.0234503460916963	41768	0.513675718221173	0.593905530568718	1	47.1074380165289	43.8988095238095
Luminal	HiMyc_miR21KO_vs_HiMyc	Syne1	HiMyc_miR21KO	0.0720928204531199	0.0176777884101412	41723	0.513122294372294	0.319259713139464	0.808387983221042	9.91735537190083	7.29166666666667
Luminal	HiMyc_miR21KO_vs_HiMyc	Myct1	HiMyc_miR21KO	0	-0.00988659186480308	40232.5	0.494791666666667	0.260326448532538	0.709881715058008	0	1.04166666666667
Luminal	HiMyc_miR21KO_vs_HiMyc	Fbxo5	HiMyc_miR21KO	0.0114569781910735	0.00320522604155032	40844	0.502312081857536	0.675772674179843	1	1.65289256198347	1.19047619047619
Luminal	HiMyc_miR21KO_vs_HiMyc	Mtrf1l	HiMyc_miR21KO	0.0343709345732204	-0.00457206218940234	40485	0.497896989374262	0.849720412995905	1	4.95867768595041	5.35714285714286
Luminal	HiMyc_miR21KO_vs_HiMyc	Rgs17	HiMyc_miR21KO	0.00572848909553674	-0.00622104080664714	40386	0.49667945690673	0.566275336564177	1	0.826446280991736	1.48809523809524
Luminal	HiMyc_miR21KO_vs_HiMyc	Cnksr3	HiMyc_miR21KO	0.170450548595066	0.0685087087838187	43939.5	0.540381493506494	0.0218488820995691	0.124936579799921	21.4876033057851	13.6904761904762
Luminal	HiMyc_miR21KO_vs_HiMyc	Lrp11	HiMyc_miR21KO	0	-0.00309440705607118	40474.5	0.497767857142857	0.463028376560667	0.937017912253144	0	0.446428571428571
Luminal	HiMyc_miR21KO_vs_HiMyc	Pcmt1	HiMyc_miR21KO	0.438089407462047	0.0229418712647494	41473.5	0.510053866587957	0.698539457161038	1	53.7190082644628	50.1488095238095
Luminal	HiMyc_miR21KO_vs_HiMyc	Nup43	HiMyc_miR21KO	0.0343709345732204	-0.00603162953019359	40367	0.496445789059425	0.753777104585998	1	4.95867768595041	5.65476190476191
Luminal	HiMyc_miR21KO_vs_HiMyc	Lats1	HiMyc_miR21KO	0.383920761412353	0.0709695703093009	44182.5	0.543369982290437	0.0779209341502442	0.323365618572457	46.2809917355372	36.4583333333333
Luminal	HiMyc_miR21KO_vs_HiMyc	Katna1	HiMyc_miR21KO	0.425761681207686	0.110669998494129	45793	0.563176406926407	0.0109824345340316	0.079875998681671	51.2396694214876	37.9464285714286
Luminal	HiMyc_miR21KO_vs_HiMyc	Ginm1	HiMyc_miR21KO	0.450725130080009	0.0949931845375084	45525	0.559880460448642	0.0184391698643997	0.111208140992462	54.5454545454545	41.8154761904762
Luminal	HiMyc_miR21KO_vs_HiMyc	B430219N15Rik	HiMyc_miR21KO	0.0171854672866102	-0.00465065448037674	40451	0.497478846910665	0.761654902813907	1	2.47933884297521	2.97619047619048
Luminal	HiMyc_miR21KO_vs_HiMyc	Ppil4	HiMyc_miR21KO	0.530933303974381	0.154654480793353	47757.5	0.587336432506887	0.000663790380119861	0.00914905389362597	58.6776859504132	42.1130952380952
Luminal	HiMyc_miR21KO_vs_HiMyc	Zc3h12d	HiMyc_miR21KO	0.0114569781910735	-0.00874430386063356	40177.5	0.49411525974026	0.45869389349691	0.937017912253144	1.65289256198347	2.82738095238095
Luminal	HiMyc_miR21KO_vs_HiMyc	Tab2	HiMyc_miR21KO	0.579036089072999	0.0713136872843997	43743	0.537964876033058	0.155358040067777	0.522322895843833	63.6363636363636	55.6547619047619
Luminal	HiMyc_miR21KO_vs_HiMyc	Ust	HiMyc_miR21KO	0.00572848909553674	-0.00149179403529603	40568.5	0.498923898071625	0.828446636057007	1	0.826446280991736	1.04166666666667
Luminal	HiMyc_miR21KO_vs_HiMyc	Sash1	HiMyc_miR21KO	0.158020156886171	0.0466973771053451	43509	0.53508707201889	0.048750006476024	0.231333704200104	21.4876033057851	14.1369047619048
Luminal	HiMyc_miR21KO_vs_HiMyc	Stxbp5	HiMyc_miR21KO	0.166668886535172	0.0715192315326565	43961.5	0.540652056277056	0.0187456525521132	0.111671138669349	20.6611570247934	13.0952380952381
Luminal	HiMyc_miR21KO_vs_HiMyc	Rab32	HiMyc_miR21KO	0.022913956382147	-0.00141320174432166	40606.5	0.499391233766234	0.946381017361875	1	3.30578512396694	3.42261904761905
Luminal	HiMyc_miR21KO_vs_HiMyc	Shprh	HiMyc_miR21KO	0.0515564018598306	-0.0145553341377198	40139.5	0.493647924045651	0.644341745483199	1	7.43801652892562	8.63095238095238
Luminal	HiMyc_miR21KO_vs_HiMyc	Fbxo30	HiMyc_miR21KO	0.521313050043551	0.0390248983069166	41654.5	0.512279860291224	0.641733939028804	1	51.2396694214876	50.7440476190476
Luminal	HiMyc_miR21KO_vs_HiMyc	Epm2a	HiMyc_miR21KO	0.0343709345732204	0.0104718747688527	41335	0.508350550964187	0.360174318803997	0.856491435961397	4.95867768595041	3.27380952380952
Luminal	HiMyc_miR21KO_vs_HiMyc	Gm9797	HiMyc_miR21KO	0	0	40656	0.5	1	1	0	0
Luminal	HiMyc_miR21KO_vs_HiMyc	Utrn	HiMyc_miR21KO	0.467248958684382	-0.069570579072776	37584	0.462219598583235	0.15535284631339	0.522322895843833	46.2809917355372	52.3809523809524
Luminal	HiMyc_miR21KO_vs_HiMyc	B230208H11Rik	HiMyc_miR21KO	0	-0.00618881411214237	40293	0.495535714285714	0.297758188877139	0.769189357601514	0	0.892857142857143
Luminal	HiMyc_miR21KO_vs_HiMyc	Stx11	HiMyc_miR21KO	0.0582583044731887	-0.000380322445916688	40330	0.49599075167257	0.755785096590084	1	6.61157024793388	7.44047619047619
Luminal	HiMyc_miR21KO_vs_HiMyc	Sf3b5	HiMyc_miR21KO	0.752819429275655	0.206417862352333	50471.5	0.620714039748131	7.15577116199927e-06	0.000218928935603693	80.1652892561983	60.1190476190476
Luminal	HiMyc_miR21KO_vs_HiMyc	Plagl1	HiMyc_miR21KO	0.0171854672866102	0.00687077709970627	41118	0.505681818181818	0.346730008844342	0.833862916581625	2.47933884297521	1.33928571428571
Luminal	HiMyc_miR21KO_vs_HiMyc	Ltv1	HiMyc_miR21KO	0.181476816032924	0.020292978605982	40912.5	0.503154515938607	0.876333730986282	1	20.6611570247934	21.1309523809524
Luminal	HiMyc_miR21KO_vs_HiMyc	Phactr2	HiMyc_miR21KO	0.0205364185932893	0.0122846664437661	41184	0.506493506493506	0.26159701429379	0.712269926289808	2.47933884297521	1.19047619047619
Luminal	HiMyc_miR21KO_vs_HiMyc	Fuca2	HiMyc_miR21KO	0.338092848648059	0.0150154362883566	41744.5	0.513386707988981	0.588166629228259	1	41.3223140495868	38.8392857142857
Luminal	HiMyc_miR21KO_vs_HiMyc	Pex3	HiMyc_miR21KO	0.293669060154801	0.0454694358452603	43341.5	0.533027105470287	0.154776056515648	0.520893452902279	37.1900826446281	30.2083333333333
Luminal	HiMyc_miR21KO_vs_HiMyc	Adat2	HiMyc_miR21KO	0.164722059499529	0.0301035906109251	42299.5	0.520212268791814	0.288749675433833	0.762175894333918	21.4876033057851	17.4107142857143
Luminal	HiMyc_miR21KO_vs_HiMyc	Aig1	HiMyc_miR21KO	0.310321151233663	0.0713034192892669	44567	0.548098681621409	0.0367688546601702	0.187488905385587	38.8429752066116	29.0178571428571
Luminal	HiMyc_miR21KO_vs_HiMyc	Hivep2	HiMyc_miR21KO	0.303591762364358	-0.0136358029724785	40015	0.492116784730421	0.746361936666796	1	34.7107438016529	36.9047619047619
Luminal	HiMyc_miR21KO_vs_HiMyc	Adgrg6	HiMyc_miR21KO	0.213367547362753	-0.124925804502922	35145	0.432224025974026	0.00551476432607955	0.0469704396007333	26.4462809917355	38.8392857142857
Luminal	HiMyc_miR21KO_vs_HiMyc	Vta1	HiMyc_miR21KO	0.222006950454896	0.0591899526480608	43552	0.535615899252263	0.0887411165147193	0.353481573135305	28.9256198347107	22.172619047619
Luminal	HiMyc_miR21KO_vs_HiMyc	Cited2	HiMyc_miR21KO	1.6098987072652	0.507533425256833	53174	0.653950216450216	4.61629425505053e-08	2.85473601112859e-06	85.9504132231405	79.0178571428571
Luminal	HiMyc_miR21KO_vs_HiMyc	Gm20655	HiMyc_miR21KO	0	-0.00103146901869039	40595.5	0.499255952380952	0.673881181930885	1	0	0.148809523809524
Luminal	HiMyc_miR21KO_vs_HiMyc	Heca	HiMyc_miR21KO	0.22998282562881	0.0474685183301056	42612	0.524055489964581	0.252805115367393	0.703473497190358	27.2727272727273	22.6190476190476
Luminal	HiMyc_miR21KO_vs_HiMyc	Abracl	HiMyc_miR21KO	1.23562069228258	0.247074002919417	52160.5	0.6414858815427	3.53698031758083e-07	1.67498709459042e-05	97.5206611570248	87.9464285714286
Luminal	HiMyc_miR21KO_vs_HiMyc	Reps1	HiMyc_miR21KO	0.42717513203558	0.115713231650942	46393	0.570555391578119	0.00391238767294059	0.0360925889797815	49.5867768595041	34.672619047619
Luminal	HiMyc_miR21KO_vs_HiMyc	Ccdc28a	HiMyc_miR21KO	0.0720928204531199	0.00539619965183497	41051	0.504857831562377	0.732629786864305	1	9.91735537190083	8.92857142857143
Luminal	HiMyc_miR21KO_vs_HiMyc	Gm10827	HiMyc_miR21KO	0.0319933967843627	0.0278675207096012	41762	0.513601928374656	0.00589562476066175	0.0494935763943061	3.30578512396694	0.595238095238095
Luminal	HiMyc_miR21KO_vs_HiMyc	Nhsl1	HiMyc_miR21KO	0.181907526786139	0.0471930184315566	43369	0.533365308933491	0.0862405963937788	0.346332702478091	24.7933884297521	18.0059523809524
Luminal	HiMyc_miR21KO_vs_HiMyc	Hebp2	HiMyc_miR21KO	0.246334357664937	0.000976314463855488	41086	0.505288272333727	0.816791824914516	1	30.5785123966942	29.3154761904762
Luminal	HiMyc_miR21KO_vs_HiMyc	Arfgef3	HiMyc_miR21KO	0.673633649218688	0.106740233316468	44459.5	0.546776613537977	0.0821681216529661	0.334074692197022	59.504132231405	53.7202380952381
Luminal	HiMyc_miR21KO_vs_HiMyc	Perp	HiMyc_miR21KO	0.462585332768351	-0.0448406427893832	38533	0.473890692640693	0.324378593616528	0.816865630550968	53.7190082644628	58.3333333333333
Luminal	HiMyc_miR21KO_vs_HiMyc	Tnfaip3	HiMyc_miR21KO	0.265363986532657	0.00793397883905522	40844.5	0.502318231011413	0.915923397676941	1	26.4462809917355	25.7440476190476
Luminal	HiMyc_miR21KO_vs_HiMyc	Ifngr1	HiMyc_miR21KO	0.201470531861607	-0.0268786953201371	40459	0.497577233372688	0.912433999218372	1	27.2727272727273	26.1904761904762
Luminal	HiMyc_miR21KO_vs_HiMyc	Slc35d3	HiMyc_miR21KO	0	-0.00918718170223502	40232.5	0.494791666666667	0.260326448532538	0.709881715058008	0	1.04166666666667
Luminal	HiMyc_miR21KO_vs_HiMyc	Pex7	HiMyc_miR21KO	0.200066407590571	0.0589878127493572	43862.5	0.539434523809524	0.0458773349819255	0.220628705894464	26.4462809917355	18.6011904761905
Luminal	HiMyc_miR21KO_vs_HiMyc	Map3k5	HiMyc_miR21KO	0.121271684524093	0.0439890616954367	43090.5	0.529940230224321	0.0574710811298391	0.258026178496045	16.5289256198347	10.5654761904762
Luminal	HiMyc_miR21KO_vs_HiMyc	Map7	HiMyc_miR21KO	0.332261694097989	0.107438671140123	45645.5	0.561362406532861	0.00782594853953801	0.0616634887974713	40.495867768595	29.1666666666667
Luminal	HiMyc_miR21KO_vs_HiMyc	4933406P04Rik	HiMyc_miR21KO	0.00572848909553674	0.00160261302077516	40750	0.501156040928768	0.768743080333915	1	0.826446280991736	0.595238095238095
Luminal	HiMyc_miR21KO_vs_HiMyc	Bclaf1	HiMyc_miR21KO	1.06496292354246	0.131700980070721	46347.5	0.569995818575364	0.0118983989685263	0.0850481318217563	84.297520661157	83.0357142857143
Luminal	HiMyc_miR21KO_vs_HiMyc	Mtfr2	HiMyc_miR21KO	0.0687418691464409	0.0104537869763128	41445.5	0.509709513970878	0.474171150209846	0.953505338992457	9.91735537190083	7.88690476190476
Luminal	HiMyc_miR21KO_vs_HiMyc	Ahi1	HiMyc_miR21KO	0.0343709345732204	0.013138183502823	41459	0.509875541125541	0.262000667101376	0.713019605739841	4.95867768595041	2.97619047619048
Luminal	HiMyc_miR21KO_vs_HiMyc	Myb	HiMyc_miR21KO	0.0434503749754362	0.0331356847885323	42408	0.521546635182999	0.00261259948914595	0.0265856294624165	5.78512396694215	1.48809523809524
Luminal	HiMyc_miR21KO_vs_HiMyc	Hbs1l	HiMyc_miR21KO	0.473105710254407	0.127990170466767	46332	0.569805194805195	0.00580640730808903	0.0489346077302233	53.7190082644628	40.625
Luminal	HiMyc_miR21KO_vs_HiMyc	1700020N01Rik	HiMyc_miR21KO	0.0114569781910735	0.0114569781910735	41328	0.508264462809917	0.000860990531735201	0.0110484281699265	1.65289256198347	0
Luminal	HiMyc_miR21KO_vs_HiMyc	Gm5420	HiMyc_miR21KO	0	-0.0158040941364783	39809	0.489583333333333	0.10961090180344	0.412596319531246	0	2.08333333333333
Luminal	HiMyc_miR21KO_vs_HiMyc	Sgk1	HiMyc_miR21KO	2.31874649166455	0.183793442752345	44315.5	0.545005657221566	0.114300651947145	0.425916467800482	95.8677685950413	95.2380952380952
Luminal	HiMyc_miR21KO_vs_HiMyc	E030030I06Rik	HiMyc_miR21KO	0	-0.00412587607476158	40414	0.49702380952381	0.396148347618223	0.876930956537612	0	0.595238095238095
Luminal	HiMyc_miR21KO_vs_HiMyc	Slc2a12	HiMyc_miR21KO	0.00572848909553674	-0.0056176701100576	40326.5	0.495947707595435	0.502362456059741	0.993859409591748	0.826446280991736	1.63690476190476
Luminal	HiMyc_miR21KO_vs_HiMyc	Tbpl1	HiMyc_miR21KO	0.179529988997282	0.0019202008444166	40896	0.502951593860685	0.887179022645132	1	23.1404958677686	22.4702380952381
Luminal	HiMyc_miR21KO_vs_HiMyc	Tcf21	HiMyc_miR21KO	0	-0.00266630873397032	40535	0.498511904761905	0.549842191461625	0.993859409591748	0	0.297619047619048
Luminal	HiMyc_miR21KO_vs_HiMyc	Rps12	HiMyc_miR21KO	4.06256043389834	0.227987614990964	52375.5	0.644130017709563	4.35031480092016e-07	1.98340234805874e-05	100	100
Luminal	HiMyc_miR21KO_vs_HiMyc	Slc18b1	HiMyc_miR21KO	0.0286424454776837	-0.00574657688807666	40508.5	0.498185999606454	0.858629733795028	1	4.13223140495868	4.46428571428571
Luminal	HiMyc_miR21KO_vs_HiMyc	Vnn3	HiMyc_miR21KO	0	-0.00206293803738079	40535	0.498511904761905	0.549842191461625	0.993859409591748	0	0.297619047619048
Luminal	HiMyc_miR21KO_vs_HiMyc	Vnn1	HiMyc_miR21KO	0.0434503749754362	-0.010887103494419	40380	0.496605667060213	0.777934673372069	1	5.78512396694215	6.39880952380952
Luminal	HiMyc_miR21KO_vs_HiMyc	Stx7	HiMyc_miR21KO	0.240165831259328	0.0378493361033043	42888	0.527449822904368	0.212391961497824	0.631042408477818	31.404958677686	25.8928571428571
Luminal	HiMyc_miR21KO_vs_HiMyc	Moxd1	HiMyc_miR21KO	0.026264907688826	-0.0896135258242488	36769	0.45219647776466	0.00233136739072593	0.024222052979964	3.30578512396694	12.797619047619
Luminal	HiMyc_miR21KO_vs_HiMyc	Ctgf	HiMyc_miR21KO	0	0	40656	0.5	1	1	0	0
Luminal	HiMyc_miR21KO_vs_HiMyc	Enpp1	HiMyc_miR21KO	0.169477135077244	0.0915911415519987	45744	0.562573789846517	0.000129047515969234	0.00244150760074583	23.1404958677686	10.5654761904762
Luminal	HiMyc_miR21KO_vs_HiMyc	Enpp3	HiMyc_miR21KO	0.0458279127642939	0.0235636926752061	42126	0.518078512396694	0.0475033361101813	0.226573860765935	6.61157024793388	2.97619047619048
Luminal	HiMyc_miR21KO_vs_HiMyc	Med23	HiMyc_miR21KO	0.10646375502634	0.0296092305197851	42390	0.521325265643447	0.171856596198922	0.5475889347864	14.8760330578512	10.5654761904762
Luminal	HiMyc_miR21KO_vs_HiMyc	Akap7	HiMyc_miR21KO	0.0171854672866102	-0.00344391308719768	40454	0.497515741833924	0.765072773694545	1	2.47933884297521	2.97619047619048
Luminal	HiMyc_miR21KO_vs_HiMyc	Epb41l2	HiMyc_miR21KO	0.104086217237483	0.0322137654498907	42482.5	0.522462859110586	0.133662883090462	0.469399241227844	14.0495867768595	9.52380952380952
Luminal	HiMyc_miR21KO_vs_HiMyc	L3mbtl3	HiMyc_miR21KO	0.0892782877397301	0.00677757280196691	41202	0.506714876033058	0.667262062269189	1	12.396694214876	11.0119047619048
Luminal	HiMyc_miR21KO_vs_HiMyc	Arhgap18	HiMyc_miR21KO	0.129377711408487	0.0176083474127056	42110.5	0.517887888626525	0.309968979489102	0.793242209011733	18.1818181818182	14.2857142857143
Luminal	HiMyc_miR21KO_vs_HiMyc	Lama2	HiMyc_miR21KO	0	-0.00206293803738079	40535	0.498511904761905	0.549842191461625	0.993859409591748	0	0.297619047619048
Luminal	HiMyc_miR21KO_vs_HiMyc	Ptprk	HiMyc_miR21KO	0.210119261510608	-0.00962564926231615	39961	0.491452676111767	0.701510393905829	1	25.6198347107438	27.9761904761905
Luminal	HiMyc_miR21KO_vs_HiMyc	9330159F19Rik	HiMyc_miR21KO	0.0171854672866102	0.0109966531744678	41301	0.50793240850059	0.129916477181942	0.460350187051893	2.47933884297521	0.892857142857143
Luminal	HiMyc_miR21KO_vs_HiMyc	Echdc1	HiMyc_miR21KO	0.164722059499529	0.0812506225587305	45102.5	0.554684425423062	0.00105359624996851	0.0129993370916518	22.3140495867769	11.4583333333333
Luminal	HiMyc_miR21KO_vs_HiMyc	Rnf146	HiMyc_miR21KO	0.162344521710671	0.00594899873534893	41239.5	0.50717606257379	0.718114660493013	1	21.4876033057851	19.7916666666667
Luminal	HiMyc_miR21KO_vs_HiMyc	Rspo3	HiMyc_miR21KO	0	-0.00103146901869039	40595.5	0.499255952380952	0.673881181930885	1	0	0.148809523809524
Luminal	HiMyc_miR21KO_vs_HiMyc	Cenpw	HiMyc_miR21KO	0.0606358422620464	0.0124096243312101	41415	0.509334415584416	0.449747042212962	0.937017912253144	8.26446280991736	6.39880952380952
Luminal	HiMyc_miR21KO_vs_HiMyc	Trmt11	HiMyc_miR21KO	0.129377711408487	0.0718682723094374	44775	0.550656729634002	0.000498442188770394	0.00728579231728334	18.1818181818182	8.03571428571429
Luminal	HiMyc_miR21KO_vs_HiMyc	Hint3	HiMyc_miR21KO	0.350953951110169	0.163396824076846	48616	0.597894529712712	1.0014553379078e-05	0.000289985548157313	42.9752066115703	24.4047619047619
Luminal	HiMyc_miR21KO_vs_HiMyc	Ncoa7	HiMyc_miR21KO	0.0663643313575832	0.0233914979861774	42098	0.517734159779614	0.132512441779411	0.466562582715758	9.09090909090909	5.50595238095238
Luminal	HiMyc_miR21KO_vs_HiMyc	Hey2	HiMyc_miR21KO	0.00572848909553674	0.00263408203946555	40810.5	0.501900088547816	0.588448774700773	1	0.826446280991736	0.446428571428571
Luminal	HiMyc_miR21KO_vs_HiMyc	Gm5422	HiMyc_miR21KO	0	0	40656	0.5	1	1	0	0
Luminal	HiMyc_miR21KO_vs_HiMyc	Hddc2	HiMyc_miR21KO	0.221473574247148	0.0676668064326721	44011.5	0.541266971664699	0.0417903968092014	0.206089142440626	28.099173553719	19.9404761904762
Luminal	HiMyc_miR21KO_vs_HiMyc	Tpd52l1	HiMyc_miR21KO	0.310321151233663	0.1317742541927	46467	0.57146546635183	0.000659409595914474	0.00909769836068858	34.7107438016529	20.9821428571429
Luminal	HiMyc_miR21KO_vs_HiMyc	Rnf217	HiMyc_miR21KO	0.153265081308456	0.0172461127593288	42177.5	0.518711875245966	0.315364568926402	0.800967444748957	20.6611570247934	16.3690476190476
Luminal	HiMyc_miR21KO_vs_HiMyc	Rsph4a	HiMyc_miR21KO	0	-0.00885512284611269	40172	0.494047619047619	0.228479225312631	0.652336964416293	0	1.19047619047619
Luminal	HiMyc_miR21KO_vs_HiMyc	Zufsp	HiMyc_miR21KO	0	0	40656	0.5	1	1	0	0
Luminal	HiMyc_miR21KO_vs_HiMyc	Rwdd1	HiMyc_miR21KO	0.514178547440986	0.000270690211016889	40659	0.500036894923259	0.999078372192862	1	57.0247933884297	58.6309523809524
Luminal	HiMyc_miR21KO_vs_HiMyc	Fam26f	HiMyc_miR21KO	0	0	40656	0.5	1	1	0	0
Luminal	HiMyc_miR21KO_vs_HiMyc	Dse	HiMyc_miR21KO	0.00572848909553674	-0.0357055440265677	38691.5	0.47583997441952	0.0237918544573556	0.133851487985103	0.826446280991736	5.65476190476191
Luminal	HiMyc_miR21KO_vs_HiMyc	Tspyl1	HiMyc_miR21KO	0.241139244777149	0.0274616540850572	42337.5	0.520679604486423	0.349455558882303	0.838289554846932	30.5785123966942	26.1904761904762
Luminal	HiMyc_miR21KO_vs_HiMyc	Nt5dc1	HiMyc_miR21KO	0.0720928204531199	0.0187092574288316	41670	0.512470484061393	0.347473325854053	0.834616937765329	9.91735537190083	7.44047619047619
Luminal	HiMyc_miR21KO_vs_HiMyc	Tspyl4	HiMyc_miR21KO	0.0343709345732204	0.0138375936653911	41577	0.511326741440378	0.181098884845911	0.562730358203544	4.95867768595041	2.67857142857143
Luminal	HiMyc_miR21KO_vs_HiMyc	Frk	HiMyc_miR21KO	0.398195314702357	0.0130425426074283	41709	0.512950118063754	0.609857010303952	1	46.2809917355372	41.6666666666667
Luminal	HiMyc_miR21KO_vs_HiMyc	Amd2	HiMyc_miR21KO	0.0639867935687255	0.0306292402216555	42211	0.519123868555687	0.0771143809056974	0.321279982945579	8.26446280991736	4.46428571428571
Luminal	HiMyc_miR21KO_vs_HiMyc	Hdac2	HiMyc_miR21KO	0.228708853068254	0.0236418671075932	42221	0.519246851633215	0.384615655235329	0.876930956537612	30.5785123966942	26.6369047619048
Luminal	HiMyc_miR21KO_vs_HiMyc	Marcks	HiMyc_miR21KO	0.498779649427087	-0.58647371578548	23009	0.282971763085399	9.10715823587675e-15	3.85017533273829e-12	47.1074380165289	80.5059523809524
Luminal	HiMyc_miR21KO_vs_HiMyc	Lama4	HiMyc_miR21KO	0	-0.00412587607476158	40474.5	0.497767857142857	0.463028138554628	0.937017912253144	0	0.446428571428571
Luminal	HiMyc_miR21KO_vs_HiMyc	Fam229b	HiMyc_miR21KO	0	-0.00712424366485423	40353.5	0.496279761904762	0.342280898233219	0.82756886913583	0	0.744047619047619
Luminal	HiMyc_miR21KO_vs_HiMyc	Tube1	HiMyc_miR21KO	0	-0.00103146901869039	40595.5	0.499255952380952	0.673881181930885	1	0	0.148809523809524
Luminal	HiMyc_miR21KO_vs_HiMyc	Fyn	HiMyc_miR21KO	0.0114569781910735	-0.00668136582325277	40358	0.49633510428965	0.619070086553914	1	1.65289256198347	2.38095238095238
Luminal	HiMyc_miR21KO_vs_HiMyc	Gm16365	HiMyc_miR21KO	0	0	40656	0.5	1	1	0	0
Luminal	HiMyc_miR21KO_vs_HiMyc	Traf3ip2	HiMyc_miR21KO	0.242543369048185	0.0490132820646222	43863.5	0.539446822117277	0.0685129197029017	0.29404641927619	33.0578512396694	23.9583333333333
Luminal	HiMyc_miR21KO_vs_HiMyc	Rev3l	HiMyc_miR21KO	0.398195314702357	0.110098778184626	45844	0.563803620621802	0.00857876924102753	0.0658102729036881	46.2809917355372	34.5238095238095
Luminal	HiMyc_miR21KO_vs_HiMyc	AA474331	HiMyc_miR21KO	0	0	40656	0.5	1	1	0	0
Luminal	HiMyc_miR21KO_vs_HiMyc	BC021785	HiMyc_miR21KO	0	0	40656	0.5	1	1	0	0
Luminal	HiMyc_miR21KO_vs_HiMyc	AI317395	HiMyc_miR21KO	0	0	40656	0.5	1	1	0	0
Luminal	HiMyc_miR21KO_vs_HiMyc	Slc16a10	HiMyc_miR21KO	0.232059804374933	0.105947592918851	45839	0.563742129083038	0.000900835422874277	0.011346817579996	28.9256198347107	16.5178571428571
Luminal	HiMyc_miR21KO_vs_HiMyc	Rpf2	HiMyc_miR21KO	0.109814706333019	0.0400236784756632	42850	0.52698248720976	0.0730861298001246	0.308197078366431	14.8760330578512	9.52380952380952
Luminal	HiMyc_miR21KO_vs_HiMyc	Gtf3c6	HiMyc_miR21KO	0.331830983344774	0.0438371147905651	42998	0.528802636757182	0.230196897146555	0.655948315251433	39.6694214876033	33.9285714285714
Luminal	HiMyc_miR21KO_vs_HiMyc	Amd1	HiMyc_miR21KO	1.08233506862442	0.345630295635903	54556	0.67094647776466	5.44910542168938e-10	6.00486252441335e-08	85.1239669421488	74.2559523809524
Luminal	HiMyc_miR21KO_vs_HiMyc	Cdk19	HiMyc_miR21KO	0.387711750029105	0.117446613059977	46614	0.573273317591499	0.00226274012001487	0.0236357741556989	47.1074380165289	32.7380952380952
Luminal	HiMyc_miR21KO_vs_HiMyc	Ddo	HiMyc_miR21KO	0	-0.0123776282242847	39930	0.491071428571429	0.13909330225536	0.480921555991321	0	1.78571428571429
Luminal	HiMyc_miR21KO_vs_HiMyc	Cdc40	HiMyc_miR21KO	0.318857888871272	0.0440321490077382	42981	0.528593565525384	0.232183577832312	0.66023389406346	40.495867768595	33.7797619047619
Luminal	HiMyc_miR21KO_vs_HiMyc	Wasf1	HiMyc_miR21KO	0	-0.0123776282242847	39930	0.491071428571429	0.13909330225536	0.480921555991321	0	1.78571428571429
Luminal	HiMyc_miR21KO_vs_HiMyc	Fig4	HiMyc_miR21KO	0.0859273364330511	0.0092480843009845	41416	0.509346713892168	0.541299916557697	0.993859409591748	12.396694214876	10.4166666666667
Luminal	HiMyc_miR21KO_vs_HiMyc	Zbtb24	HiMyc_miR21KO	0.0630133800509041	0.0159939035132469	41624	0.511904761904762	0.347228448323168	0.834238053359195	9.09090909090909	6.69642857142857
Luminal	HiMyc_miR21KO_vs_HiMyc	Mical1	HiMyc_miR21KO	0.0286424454776837	0.0012208802951439	40818.5	0.501998475009839	0.832619861391599	1	4.13223140495868	3.7202380952381
Luminal	HiMyc_miR21KO_vs_HiMyc	Smpd2	HiMyc_miR21KO	0.194337918495034	0.0364052746057968	42581.5	0.523680391578119	0.246742810085346	0.691406313831242	25.6198347107438	20.9821428571429
Luminal	HiMyc_miR21KO_vs_HiMyc	Ppil6	HiMyc_miR21KO	0	-0.00618881411214237	40293	0.495535714285714	0.297758188877139	0.769189357601514	0	0.892857142857143
Luminal	HiMyc_miR21KO_vs_HiMyc	Cd164	HiMyc_miR21KO	1.13688344742733	0.159216649344839	48637	0.598152794175521	0.000395274267642131	0.00601922871432823	91.7355371900827	88.8392857142857
Luminal	HiMyc_miR21KO_vs_HiMyc	Ccdc162	HiMyc_miR21KO	0.00572848909553674	-0.00974354618481918	40084.5	0.492971517119244	0.312128112232311	0.795143209950739	0.826446280991736	2.23214285714286
Luminal	HiMyc_miR21KO_vs_HiMyc	Gm17196	HiMyc_miR21KO	0.0114569781910735	0.00836257113500229	41146.5	0.506032319952775	0.123353218409567	0.445219519798218	1.65289256198347	0.446428571428571
Luminal	HiMyc_miR21KO_vs_HiMyc	Cep57l1	HiMyc_miR21KO	0.0114569781910735	-0.00977577287932395	40117	0.493371212121212	0.414430470373193	0.904905371125691	1.65289256198347	2.97619047619048
Luminal	HiMyc_miR21KO_vs_HiMyc	Sesn1	HiMyc_miR21KO	0.0572848909553674	0.0160261302077516	41596	0.511560409287682	0.336326895631041	0.82756886913583	8.26446280991736	5.95238095238095
Luminal	HiMyc_miR21KO_vs_HiMyc	Foxo3	HiMyc_miR21KO	0.309450403170375	0.133300182358302	46871	0.576433982683983	0.000336919674173711	0.00526836332473915	36.3636363636364	22.0238095238095
Luminal	HiMyc_miR21KO_vs_HiMyc	Lace1	HiMyc_miR21KO	0	0	40656	0.5	1	1	0	0
Luminal	HiMyc_miR21KO_vs_HiMyc	Snx3	HiMyc_miR21KO	0.741157120175514	0.00780000920961899	41775	0.513761806375443	0.61084322881086	1	76.8595041322314	77.0833333333333
Luminal	HiMyc_miR21KO_vs_HiMyc	Ostm1	HiMyc_miR21KO	0.199092994072749	0.0509693884751917	43373.5	0.533420651318379	0.0966756379573956	0.377101481930106	26.4462809917355	19.7916666666667
Luminal	HiMyc_miR21KO_vs_HiMyc	Sec63	HiMyc_miR21KO	0.828499796672452	0.167754750369152	47156	0.579939000393546	0.00338561817648596	0.0324762350823645	80.1652892561983	69.9404761904762
Luminal	HiMyc_miR21KO_vs_HiMyc	Scml4	HiMyc_miR21KO	0.0286424454776837	-0.0183770310599736	39669	0.487861570247934	0.307847572591425	0.789464184172916	4.13223140495868	6.54761904761905
Luminal	HiMyc_miR21KO_vs_HiMyc	Sobp	HiMyc_miR21KO	0.00572848909553674	0.00366555105815595	40871	0.502644136166863	0.384466568264069	0.876930956537612	0.826446280991736	0.297619047619048
Luminal	HiMyc_miR21KO_vs_HiMyc	Pdss2	HiMyc_miR21KO	0.022913956382147	-0.0201549164552374	39574	0.486693231011413	0.239679074669946	0.676090967393616	3.30578512396694	5.95238095238095
Luminal	HiMyc_miR21KO_vs_HiMyc	Bend3	HiMyc_miR21KO	0	-0.0195979113551175	39506.5	0.485863095238095	0.0614814524583047	0.27193584412412	0	2.82738095238095
Luminal	HiMyc_miR21KO_vs_HiMyc	Gm9803	HiMyc_miR21KO	0.00572848909553674	-0.00209516473188556	40568	0.498917748917749	0.827474254574695	1	0.826446280991736	1.04166666666667
Luminal	HiMyc_miR21KO_vs_HiMyc	1700021F05Rik	HiMyc_miR21KO	0.126026760101808	0.0547761649036609	44110	0.542478354978355	0.00572183012222482	0.0483444745646699	18.1818181818182	9.52380952380952
Luminal	HiMyc_miR21KO_vs_HiMyc	Cd24a	HiMyc_miR21KO	2.15307750728214	-0.243401366159421	33971	0.417785812672176	0.0039222114430536	0.036161483137939	99.1735537190083	98.3630952380952
Luminal	HiMyc_miR21KO_vs_HiMyc	Qrsl1	HiMyc_miR21KO	0.0663643313575832	0.0306910140255202	42360.5	0.520962465564738	0.0639452591520339	0.280039178780986	9.09090909090909	4.91071428571429
Luminal	HiMyc_miR21KO_vs_HiMyc	Rtn4ip1	HiMyc_miR21KO	0.0343709345732204	-0.000778244970763113	40784.5	0.501580332546242	0.879937694889369	1	4.95867768595041	4.61309523809524
Luminal	HiMyc_miR21KO_vs_HiMyc	Aim1	HiMyc_miR21KO	0	0	40656	0.5	1	1	0	0
Luminal	HiMyc_miR21KO_vs_HiMyc	Atg5	HiMyc_miR21KO	0.43852944477212	0.201268046574314	50058	0.615628689492326	1.00804562847633e-06	4.126598055164e-05	52.0661157024793	30.2083333333333
Luminal	HiMyc_miR21KO_vs_HiMyc	Prdm1	HiMyc_miR21KO	0.0286424454776837	0.0072344220327976	41179	0.506432014954742	0.447781001765447	0.937017912253144	4.13223140495868	2.82738095238095
Luminal	HiMyc_miR21KO_vs_HiMyc	Prep	HiMyc_miR21KO	0.226331315279397	0.0677345536779147	43909	0.540006395120031	0.0495436371034696	0.234096453958519	28.099173553719	20.2380952380952
Luminal	HiMyc_miR21KO_vs_HiMyc	Popdc3	HiMyc_miR21KO	0	0	40656	0.5	1	1	0	0
Luminal	HiMyc_miR21KO_vs_HiMyc	Bves	HiMyc_miR21KO	0	0	40656	0.5	1	1	0	0
Luminal	HiMyc_miR21KO_vs_HiMyc	Hace1	HiMyc_miR21KO	0.0892782877397301	0.035466626393341	42673	0.524805686737505	0.067345622466241	0.290469377404013	12.396694214876	7.44047619047619
Luminal	HiMyc_miR21KO_vs_HiMyc	Ascc3	HiMyc_miR21KO	0.883782888080282	0.104515552960195	44301.5	0.544833480913026	0.104853332959034	0.399811364047797	76.0330578512397	73.2142857142857
Luminal	HiMyc_miR21KO_vs_HiMyc	Lilr4b	HiMyc_miR21KO	0.0133011397721826	0.00530221357027169	40632	0.499704840613932	0.95013737505382	1	0.826446280991736	0.892857142857143
Luminal	HiMyc_miR21KO_vs_HiMyc	Lilrb4a	HiMyc_miR21KO	0	-0.00782365382742229	40232.5	0.494791666666667	0.260324809854978	0.709881715058008	0	1.04166666666667
Luminal	HiMyc_miR21KO_vs_HiMyc	Dcbld1	HiMyc_miR21KO	0.0205364185932893	0.00136660556027262	40582.5	0.499096074380165	0.909900944053269	1	2.47933884297521	2.67857142857143
Luminal	HiMyc_miR21KO_vs_HiMyc	Gopc	HiMyc_miR21KO	0.0811722608553357	0.0014946411331765	40692.5	0.500448888232979	0.97690563036746	1	10.7438016528926	10.7142857142857
Luminal	HiMyc_miR21KO_vs_HiMyc	Nus1	HiMyc_miR21KO	0.547979292993653	-0.00638860552861475	39990.5	0.491815476190476	0.760790241490718	1	59.504132231405	60.2678571428571
Luminal	HiMyc_miR21KO_vs_HiMyc	Cep85l	HiMyc_miR21KO	0.0754437717597989	0.00520615968748696	40838	0.502238292011019	0.878091538712939	1	9.91735537190083	9.52380952380952
Luminal	HiMyc_miR21KO_vs_HiMyc	Pln	HiMyc_miR21KO	0	0	40656	0.5	1	1	0	0
Luminal	HiMyc_miR21KO_vs_HiMyc	Mcm9	HiMyc_miR21KO	0.0687418691464409	0.0256729963090565	42250	0.519603502558048	0.109123250995739	0.412239452827444	9.91735537190083	5.95238095238095
Luminal	HiMyc_miR21KO_vs_HiMyc	Asf1a	HiMyc_miR21KO	0.138457151810703	0.0512879371172439	43777.5	0.538389167650531	0.0183753147501066	0.111208140992462	19.0082644628099	11.1607142857143
Luminal	HiMyc_miR21KO_vs_HiMyc	Fam184a	HiMyc_miR21KO	0.049178864070973	0.0159965830983917	41531.5	0.510767168437623	0.307941839249712	0.789618840563994	6.61157024793388	4.46428571428571
Luminal	HiMyc_miR21KO_vs_HiMyc	Man1a	HiMyc_miR21KO	1.09617432047032	0.0979357733886116	43471	0.534619736324282	0.215240158525246	0.636987546280892	78.5123966942149	76.4880952380952
Luminal	HiMyc_miR21KO_vs_HiMyc	Tbc1d32	HiMyc_miR21KO	0.0400994236687572	0.00512551649926229	41065	0.505030007870917	0.638227732039713	1	5.78512396694215	4.76190476190476
Luminal	HiMyc_miR21KO_vs_HiMyc	Msl3l2	HiMyc_miR21KO	0.0400994236687572	0.00694057775118798	41296.5	0.507877066115702	0.438054365617755	0.937017912253144	5.78512396694215	4.16666666666667
Luminal	HiMyc_miR21KO_vs_HiMyc	Gja1	HiMyc_miR21KO	0.113503029495238	0.0495905126135271	42168	0.518595041322314	0.13558206290962	0.474034727082468	9.91735537190083	6.25
Luminal	HiMyc_miR21KO_vs_HiMyc	Hsf2	HiMyc_miR21KO	0.0916558255285878	0.00680237482012161	41406.5	0.509229879968516	0.558377812079056	1	13.2231404958678	11.1607142857143
Luminal	HiMyc_miR21KO_vs_HiMyc	Serinc1	HiMyc_miR21KO	0.833394350517505	-0.0162365692411421	40455	0.497528040141677	0.928662839606801	1	76.8595041322314	81.1011904761905
Luminal	HiMyc_miR21KO_vs_HiMyc	Pkib	HiMyc_miR21KO	0	-0.00309440705607118	40474.5	0.497767857142857	0.463028376560667	0.937017912253144	0	0.446428571428571
Luminal	HiMyc_miR21KO_vs_HiMyc	Smpdl3a	HiMyc_miR21KO	0.122142432587381	0.0119471612912239	41766	0.513651121605667	0.425167869979777	0.923321501145959	16.5289256198347	13.3928571428571
Luminal	HiMyc_miR21KO_vs_HiMyc	Gcc2	HiMyc_miR21KO	0.369010166460067	0.136735790143381	48298.5	0.593989817001181	4.4540566995405e-05	0.00102438898494279	47.9338842975207	27.2321428571429
Luminal	HiMyc_miR21KO_vs_HiMyc	Lims1	HiMyc_miR21KO	0.171423962112887	0.0139194165457507	41671.5	0.512488931523022	0.529747573419199	0.993859409591748	22.3140495867769	19.6428571428571
Luminal	HiMyc_miR21KO_vs_HiMyc	Ranbp2	HiMyc_miR21KO	1.11580366592208	0.18208796294519	46775.5	0.575259494293585	0.00692469399092411	0.055976699272873	85.1239669421488	81.8452380952381
Luminal	HiMyc_miR21KO_vs_HiMyc	Ccdc138	HiMyc_miR21KO	0.130351124926309	0.0658742286440382	44215	0.543769677292405	0.00311999388132681	0.0305200242863319	17.3553719008264	8.63095238095238
Luminal	HiMyc_miR21KO_vs_HiMyc	Edar	HiMyc_miR21KO	0	-0.00103146901869039	40595.5	0.499255952380952	0.673881181930885	1	0	0.148809523809524
Luminal	HiMyc_miR21KO_vs_HiMyc	Sh3rf3	HiMyc_miR21KO	0	0	40656	0.5	1	1	0	0
Luminal	HiMyc_miR21KO_vs_HiMyc	Sept10	HiMyc_miR21KO	0.0778213095486566	0.0415446215200042	43077	0.529774203069658	0.00922252354527825	0.0696811004601033	10.7438016528926	4.76190476190476
Luminal	HiMyc_miR21KO_vs_HiMyc	Sowahc	HiMyc_miR21KO	0.293203425824773	0.0206914304359124	41758	0.513552735143644	0.55545382442231	1	33.0578512396694	29.3154761904762
Luminal	HiMyc_miR21KO_vs_HiMyc	P4ha1	HiMyc_miR21KO	0.213470212817287	0.0399070678306735	42720.5	0.525389856355765	0.220767545876019	0.642303175263914	26.4462809917355	21.7261904761905
Luminal	HiMyc_miR21KO_vs_HiMyc	Gm10273	HiMyc_miR21KO	0	0	40656	0.5	1	1	0	0
Luminal	HiMyc_miR21KO_vs_HiMyc	Mcu	HiMyc_miR21KO	0.12700017361963	0.0204858735186651	41786.5	0.513903236914601	0.431460145203035	0.933498771402342	17.3553719008264	14.5833333333333
Luminal	HiMyc_miR21KO_vs_HiMyc	Micu1	HiMyc_miR21KO	0.142781516635203	0.0297278576731192	42033.5	0.516940918929555	0.344636423857419	0.831619564916221	18.1818181818182	15.0297619047619
Luminal	HiMyc_miR21KO_vs_HiMyc	Dnajb12	HiMyc_miR21KO	0.22060282618386	0.0515768490366405	43385.5	0.533568231011413	0.10990020673563	0.413361308155431	28.9256198347107	22.3214285714286
Luminal	HiMyc_miR21KO_vs_HiMyc	Ddit4	HiMyc_miR21KO	0.272899824396498	0.136843543886728	46197	0.56814492325856	0.000409233307454272	0.00617889147073164	29.7520661157025	16.5178571428571
Luminal	HiMyc_miR21KO_vs_HiMyc	Anapc16	HiMyc_miR21KO	0.525307480333378	0.156112319029791	48109	0.591659287682015	0.0003472419249186	0.00541520404977014	58.6776859504132	42.2619047619048
Luminal	HiMyc_miR21KO_vs_HiMyc	Ascc1	HiMyc_miR21KO	0.204288106960538	0.05281558902391	43362	0.533279220779221	0.0983370878447872	0.381095076430884	26.4462809917355	19.7916666666667
Luminal	HiMyc_miR21KO_vs_HiMyc	Spock2	HiMyc_miR21KO	0	-0.00412587607476158	40414	0.49702380952381	0.396148347618223	0.876930956537612	0	0.595238095238095
Luminal	HiMyc_miR21KO_vs_HiMyc	Chst3	HiMyc_miR21KO	0	0	40656	0.5	1	1	0	0
Luminal	HiMyc_miR21KO_vs_HiMyc	Psap	HiMyc_miR21KO	1.40205228053833	0.194267450998063	47941.5	0.589599321133412	0.00141664929571922	0.0164972940650833	94.2148760330578	93.3035714285714
Luminal	HiMyc_miR21KO_vs_HiMyc	Vsir	HiMyc_miR21KO	0.0114569781910735	0.00939404015369269	41207	0.506776367571822	0.0530880078606867	0.24323199187718	1.65289256198347	0.297619047619048
Luminal	HiMyc_miR21KO_vs_HiMyc	Slc29a3	HiMyc_miR21KO	0.049178864070973	-0.00437997132780402	40443.5	0.497386609602519	0.836848511823053	1	6.61157024793388	7.14285714285714
Luminal	HiMyc_miR21KO_vs_HiMyc	Unc5b	HiMyc_miR21KO	0.0549073531665097	-0.0134967117610216	40208	0.494490358126722	0.686936182573712	1	7.43801652892562	8.48214285714286
Luminal	HiMyc_miR21KO_vs_HiMyc	Pcbd1	HiMyc_miR21KO	0.432996960028792	0.1239251073755	46820	0.575806768988587	0.00198050687587885	0.0214989476554319	51.2396694214876	34.8214285714286
Luminal	HiMyc_miR21KO_vs_HiMyc	Sgpl1	HiMyc_miR21KO	0.220500160729326	0.0479701640967899	43152.5	0.530702725304998	0.145068776588126	0.494667721546724	28.9256198347107	22.6190476190476
Luminal	HiMyc_miR21KO_vs_HiMyc	Pald1	HiMyc_miR21KO	0.022913956382147	0.0140588335360343	41574.5	0.511295995670996	0.0507383838206071	0.237781191956659	3.30578512396694	1.04166666666667
Luminal	HiMyc_miR21KO_vs_HiMyc	Eif4ebp2	HiMyc_miR21KO	0.757155961606934	0.13217632192504	45701	0.562044962613144	0.0231806085141371	0.131030847762358	76.0330578512397	63.5416666666667
Luminal	HiMyc_miR21KO_vs_HiMyc	D830039M14Rik	HiMyc_miR21KO	0	-0.00618881411214237	40353.5	0.496279761904762	0.342279971293038	0.82756886913583	0	0.744047619047619
Luminal	HiMyc_miR21KO_vs_HiMyc	Lrrc20	HiMyc_miR21KO	0.0515564018598306	-0.0189340361600936	39785.5	0.489294323101141	0.45396573777416	0.937017912253144	7.43801652892562	9.52380952380952
Luminal	HiMyc_miR21KO_vs_HiMyc	Npffr1	HiMyc_miR21KO	0	-0.00103146901869039	40595.5	0.499255952380952	0.673881181930885	1	0	0.148809523809524
Luminal	HiMyc_miR21KO_vs_HiMyc	Ppa1	HiMyc_miR21KO	1.25271282067151	0.102797542282583	45561	0.560323199527745	0.031242837237334	0.164837729420793	92.5619834710744	93.3035714285714
Luminal	HiMyc_miR21KO_vs_HiMyc	Sar1a	HiMyc_miR21KO	1.01658517642106	0.189637733160038	49548.5	0.609362701692247	6.79597981724066e-05	0.00145105714151037	89.2561983471074	81.6964285714286
Luminal	HiMyc_miR21KO_vs_HiMyc	Tysnd1	HiMyc_miR21KO	0.158020156886171	0.0635514261533688	44644	0.549045651318379	0.00398668642627472	0.0366396967524663	22.3140495867769	12.202380952381
Luminal	HiMyc_miR21KO_vs_HiMyc	Aifm2	HiMyc_miR21KO	0.0377218858798995	-0.00844139401355606	40139.5	0.493647924045651	0.590230758165735	1	4.95867768595041	6.25
Luminal	HiMyc_miR21KO_vs_HiMyc	H2afy2	HiMyc_miR21KO	0.0400994236687572	0.0219610796544309	41976	0.516233766233766	0.0552235961672225	0.250255127281282	5.78512396694215	2.5297619047619
Luminal	HiMyc_miR21KO_vs_HiMyc	Col13a1	HiMyc_miR21KO	0	-0.00206293803738079	40535	0.498511904761905	0.549842191461625	0.993859409591748	0	0.297619047619048
Luminal	HiMyc_miR21KO_vs_HiMyc	Gm5424	HiMyc_miR21KO	0	0	40656	0.5	1	1	0	0
Luminal	HiMyc_miR21KO_vs_HiMyc	2010107G23Rik	HiMyc_miR21KO	0	0	40656	0.5	1	1	0	0
Luminal	HiMyc_miR21KO_vs_HiMyc	Tspan15	HiMyc_miR21KO	0.150887543519598	0.0370737273792904	42455.5	0.522130804801259	0.215488733831305	0.636987546280892	19.0082644628099	14.7321428571429
Luminal	HiMyc_miR21KO_vs_HiMyc	Tacr2	HiMyc_miR21KO	0	0	40656	0.5	1	1	0	0
Luminal	HiMyc_miR21KO_vs_HiMyc	Hk1	HiMyc_miR21KO	0.163317935228493	-0.0231486551058716	39647.5	0.487597156631248	0.551653445395454	0.995965984341571	20.6611570247934	23.0654761904762
Luminal	HiMyc_miR21KO_vs_HiMyc	Hk1os	HiMyc_miR21KO	0.0515564018598306	0.0221679381058886	42149.5	0.518367522628886	0.0666089227344926	0.287932826068492	7.43801652892562	3.7202380952381
Luminal	HiMyc_miR21KO_vs_HiMyc	Supv3l1	HiMyc_miR21KO	0.0572848909553674	-0.00734879180853675	40477	0.497798602912239	0.873959250067427	1	8.26446280991736	8.63095238095238
Luminal	HiMyc_miR21KO_vs_HiMyc	Vps26a	HiMyc_miR21KO	0.254440384549332	0.0615150074228115	43775	0.538358421881149	0.0757863994854477	0.317225087459159	31.404958677686	24.1071428571429
Luminal	HiMyc_miR21KO_vs_HiMyc	Srgn	HiMyc_miR21KO	0.049178864070973	-0.0206392976871015	40554.5	0.498751721763085	0.919865910443776	1	6.61157024793388	6.69642857142857
Luminal	HiMyc_miR21KO_vs_HiMyc	Kif1bp	HiMyc_miR21KO	0.132728662715166	0.045987546343808	43211	0.53142217630854	0.0577228622930351	0.258956587697791	18.1818181818182	11.9047619047619
Luminal	HiMyc_miR21KO_vs_HiMyc	4933428P19Rik	HiMyc_miR21KO	0	0	40656	0.5	1	1	0	0
Luminal	HiMyc_miR21KO_vs_HiMyc	Ddx21	HiMyc_miR21KO	1.01986439133812	0.145424295444381	46888.5	0.576649203069658	0.00585093394004536	0.0492384784560025	80.9917355371901	80.2083333333333
Luminal	HiMyc_miR21KO_vs_HiMyc	Ddx50	HiMyc_miR21KO	0.783643408189987	0.146274282888497	47020.5	0.578272579693034	0.00415126874912017	0.037882771175252	76.0330578512397	66.8154761904762
Luminal	HiMyc_miR21KO_vs_HiMyc	Stox1	HiMyc_miR21KO	0	0	40656	0.5	1	1	0	0
Luminal	HiMyc_miR21KO_vs_HiMyc	Ccar1	HiMyc_miR21KO	0.660481422715122	0.0968082266565338	44969.5	0.553048750491932	0.0484747650364206	0.230262561108652	69.4214876033058	62.5
Luminal	HiMyc_miR21KO_vs_HiMyc	Tet1	HiMyc_miR21KO	0.00572848909553674	-0.00149179403529603	40568.5	0.498923898071625	0.828446636057007	1	0.826446280991736	1.04166666666667
Luminal	HiMyc_miR21KO_vs_HiMyc	Slc25a16	HiMyc_miR21KO	0.254000347239259	0.111637457431743	46594	0.573027351436442	0.000348322536669084	0.00542477938555228	33.8842975206612	19.4940476190476
Luminal	HiMyc_miR21KO_vs_HiMyc	Rufy2	HiMyc_miR21KO	0.0606358422620464	0.00252303246640702	40756	0.501229830775285	0.927570437672078	1	8.26446280991736	8.03571428571429
Luminal	HiMyc_miR21KO_vs_HiMyc	Hnrnph3	HiMyc_miR21KO	0.140834689599561	0.0448103520599889	43011.5	0.528968663911846	0.0926252253308202	0.365409185509371	19.0082644628099	13.2440476190476
Luminal	HiMyc_miR21KO_vs_HiMyc	Pbld2	HiMyc_miR21KO	0	-0.00618881411214237	40293	0.495535714285714	0.297758188877139	0.769189357601514	0	0.892857142857143
Luminal	HiMyc_miR21KO_vs_HiMyc	Gm16143	HiMyc_miR21KO	0	-0.00858381100564549	40293	0.495535714285714	0.297756898676008	0.769189357601514	0	0.892857142857143
Luminal	HiMyc_miR21KO_vs_HiMyc	Herc4	HiMyc_miR21KO	0.306840048216503	0.0395646308296048	42355	0.520894824872098	0.366027418696717	0.868367466537706	33.8842975206612	29.9107142857143
Luminal	HiMyc_miR21KO_vs_HiMyc	Sirt1	HiMyc_miR21KO	0.466704366683784	0.171289828233855	47988	0.59017119244392	0.000234265862754415	0.00394149771401277	52.0661157024793	34.8214285714286
Luminal	HiMyc_miR21KO_vs_HiMyc	Dnajc12	HiMyc_miR21KO	0.0663643313575832	0.0107425579214254	41318.5	0.508147628886265	0.53646022862994	0.993859409591748	9.09090909090909	7.44047619047619
Luminal	HiMyc_miR21KO_vs_HiMyc	Lrrtm3	HiMyc_miR21KO	0	0	40656	0.5	1	1	0	0
Luminal	HiMyc_miR21KO_vs_HiMyc	1110002J07Rik	HiMyc_miR21KO	0.0114569781910735	-0.0130454523098838	40113	0.493322018890201	0.410997226592975	0.899351356365504	1.65289256198347	2.97619047619048
Luminal	HiMyc_miR21KO_vs_HiMyc	Gm26576	HiMyc_miR21KO	0	-0.00515734509345197	40353.5	0.496279761904762	0.342281516191264	0.82756886913583	0	0.744047619047619
Luminal	HiMyc_miR21KO_vs_HiMyc	Reep3	HiMyc_miR21KO	0.644296855202281	-0.0886914348444301	37019.5	0.455277203856749	0.102103360018579	0.391337737800331	68.5950413223141	72.7678571428571
Luminal	HiMyc_miR21KO_vs_HiMyc	Jmjd1c	HiMyc_miR21KO	0.723269758584893	0.0658802920182521	43322.5	0.532793437622983	0.22946380672174	0.65426026166694	69.4214876033058	66.5178571428571
Luminal	HiMyc_miR21KO_vs_HiMyc	Nrbf2	HiMyc_miR21KO	0.257351298545938	0.0328230224835514	42558.5	0.523397530499803	0.296417842390213	0.769189357601514	32.2314049586777	27.2321428571429
Luminal	HiMyc_miR21KO_vs_HiMyc	Egr2	HiMyc_miR21KO	0.437528544998352	0.248758411423163	50217	0.61758412042503	3.53997904712097e-08	2.23066647164382e-06	42.9752066115703	20.6845238095238
Luminal	HiMyc_miR21KO_vs_HiMyc	Ado	HiMyc_miR21KO	0.129377711408487	0.00713687074416809	41230	0.507059228650138	0.697664427938051	1	17.3553719008264	15.7738095238095
Luminal	HiMyc_miR21KO_vs_HiMyc	Zfp365	HiMyc_miR21KO	0.00572848909553674	0.00469702007684634	40931.5	0.503388183785911	0.172340264268316	0.5475889347864	0.826446280991736	0.148809523809524
Luminal	HiMyc_miR21KO_vs_HiMyc	Rtkn2	HiMyc_miR21KO	0.00572848909553674	-0.00046032501660563	40629	0.499667945690673	0.943781983610265	1	0.826446280991736	0.892857142857143
Luminal	HiMyc_miR21KO_vs_HiMyc	Arid5b	HiMyc_miR21KO	1.48263194057701	0.120974594978767	44170.5	0.543222402597403	0.127162148973394	0.454818379930682	84.297520661157	89.7321428571429
Luminal	HiMyc_miR21KO_vs_HiMyc	1700040L02Rik	HiMyc_miR21KO	0	0	40656	0.5	1	1	0	0
Luminal	HiMyc_miR21KO_vs_HiMyc	Tmem26	HiMyc_miR21KO	0	0	40656	0.5	1	1	0	0
Luminal	HiMyc_miR21KO_vs_HiMyc	Rhobtb1	HiMyc_miR21KO	0	-0.00515734509345197	40353.5	0.496279761904762	0.342281516191264	0.82756886913583	0	0.744047619047619
Luminal	HiMyc_miR21KO_vs_HiMyc	A930033H14Rik	HiMyc_miR21KO	0	0	40656	0.5	1	1	0	0
Luminal	HiMyc_miR21KO_vs_HiMyc	Cdk1	HiMyc_miR21KO	0.0205364185932893	-0.000600293011129637	40637	0.499766332152696	0.976572132598728	1	2.47933884297521	2.5297619047619
Luminal	HiMyc_miR21KO_vs_HiMyc	Ank3	HiMyc_miR21KO	0.729036614066212	0.190412342400378	48261	0.593528630460449	0.000517397278068343	0.00750032513070144	68.5950413223141	56.25
Luminal	HiMyc_miR21KO_vs_HiMyc	Ccdc6	HiMyc_miR21KO	0.413771326808864	0.123943911109875	46095	0.566890495867769	0.00589431218644846	0.0494935763943061	47.1074380165289	34.375
Luminal	HiMyc_miR21KO_vs_HiMyc	Slc16a9	HiMyc_miR21KO	0	-0.00103146901869039	40595.5	0.499255952380952	0.673881181930885	1	0	0.148809523809524
Luminal	HiMyc_miR21KO_vs_HiMyc	Fam13c	HiMyc_miR21KO	0	-0.00309440705607118	40535	0.498511904761905	0.549842191461625	0.993859409591748	0	0.297619047619048
Luminal	HiMyc_miR21KO_vs_HiMyc	Phyhipl	HiMyc_miR21KO	0.00572848909553674	0.00160261302077516	40750	0.501156040928768	0.768743080333915	1	0.826446280991736	0.595238095238095
Luminal	HiMyc_miR21KO_vs_HiMyc	Bicc1	HiMyc_miR21KO	0.0549073531665097	-0.00672796200730177	40296.5	0.495578758362849	0.744687554675582	1	7.43801652892562	8.33333333333333
Luminal	HiMyc_miR21KO_vs_HiMyc	Tfam	HiMyc_miR21KO	0.173801499901745	0.0428032551926779	42985	0.528642758756395	0.135597099858777	0.474034727082468	23.1404958677686	17.5595238095238
Luminal	HiMyc_miR21KO_vs_HiMyc	Ube2d1	HiMyc_miR21KO	0.0616092557798678	-0.0511730913417493	37767	0.464470188902007	0.0363441647398012	0.18560828432459	7.43801652892562	14.7321428571429
Luminal	HiMyc_miR21KO_vs_HiMyc	Cisd1	HiMyc_miR21KO	0.534817631488809	0.178603469106096	49260.5	0.605820789059425	3.31952501456988e-05	0.000805695152805624	61.1570247933884	40.7738095238095
Luminal	HiMyc_miR21KO_vs_HiMyc	Ipmk	HiMyc_miR21KO	0.754188629969878	0.0535774522480279	42156.5	0.518453610783156	0.502027080434881	0.993859409591748	67.7685950413223	64.8809523809524
Luminal	HiMyc_miR21KO_vs_HiMyc	Zwint	HiMyc_miR21KO	0.625744076457439	-0.101764904086376	36506	0.448962022825659	0.0621956749824161	0.274208159782165	63.6363636363636	73.0654761904762
Luminal	HiMyc_miR21KO_vs_HiMyc	Gnaz	HiMyc_miR21KO	0	-0.00206293803738079	40535	0.498511904761905	0.549842191461625	0.993859409591748	0	0.297619047619048
Luminal	HiMyc_miR21KO_vs_HiMyc	Rab36	HiMyc_miR21KO	0	-0.00618881411214237	40293	0.495535714285714	0.297758188877139	0.769189357601514	0	0.892857142857143
Luminal	HiMyc_miR21KO_vs_HiMyc	Bcr	HiMyc_miR21KO	0.132195286507418	-0.0910084529761857	36416	0.447855175127902	0.0149095974967457	0.0998496431435282	15.702479338843	26.0416666666667
Luminal	HiMyc_miR21KO_vs_HiMyc	Specc1l	HiMyc_miR21KO	0.590971806622942	0.0363354654727224	41524.5	0.510681080283353	0.691495130944221	1	57.0247933884297	56.6964285714286
Luminal	HiMyc_miR21KO_vs_HiMyc	Adora2a	HiMyc_miR21KO	0.022913956382147	-0.00760201585646401	40302	0.49564639905549	0.654794620180767	1	3.30578512396694	4.16666666666667
Luminal	HiMyc_miR21KO_vs_HiMyc	Gucd1	HiMyc_miR21KO	0.190013553670534	0.0899408936293237	45303	0.557150236127509	0.00127167345876329	0.0151480283110471	24.7933884297521	13.3928571428571
Luminal	HiMyc_miR21KO_vs_HiMyc	Upb1	HiMyc_miR21KO	0.181374150578391	0.164870646279344	48152	0.592188114915388	3.63885677854654e-17	2.82035659382547e-14	20.6611570247934	2.38095238095238
Luminal	HiMyc_miR21KO_vs_HiMyc	Snrpd3	HiMyc_miR21KO	0.672948627236822	-0.00323469396139864	41274.5	0.50760650334514	0.779470354155992	1	71.0743801652893	70.3869047619048
Luminal	HiMyc_miR21KO_vs_HiMyc	Lrrc75b	HiMyc_miR21KO	0.204390772415071	0.0743077920304746	44354	0.545479142070051	0.0173291868497631	0.111208140992462	25.6198347107438	16.8154761904762
Luminal	HiMyc_miR21KO_vs_HiMyc	Ggt1	HiMyc_miR21KO	0.812483747255872	0.121200825345657	45170.5	0.555520710350256	0.043816257590297	0.213352898990665	71.900826446281	62.3511904761905
Luminal	HiMyc_miR21KO_vs_HiMyc	Ggt5	HiMyc_miR21KO	0.00572848909553674	-0.00458620109136721	40387	0.496691755214482	0.567723541631781	1	0.826446280991736	1.48809523809524
Luminal	HiMyc_miR21KO_vs_HiMyc	Susd2	HiMyc_miR21KO	0.0400994236687572	0.0188666725983597	41794.5	0.514001623376623	0.118312615556663	0.43590634399042	5.78512396694215	2.97619047619048
Luminal	HiMyc_miR21KO_vs_HiMyc	Cabin1	HiMyc_miR21KO	0.143212227388418	0.0198438782394303	42213.5	0.519154614325069	0.303301894096575	0.780907501000282	20.6611570247934	16.3690476190476
Luminal	HiMyc_miR21KO_vs_HiMyc	Ddt	HiMyc_miR21KO	0.788491822665378	0.190796151101036	48418	0.595459464777647	0.00046486424479007	0.00689790901075859	74.3801652892562	60.1190476190476
Luminal	HiMyc_miR21KO_vs_HiMyc	Gstt3	HiMyc_miR21KO	0.425864346662219	0.195122142097292	50350.5	0.619225944510035	3.39957743161902e-07	1.63320195123978e-05	52.0661157024793	28.422619047619
Luminal	HiMyc_miR21KO_vs_HiMyc	Gstt1	HiMyc_miR21KO	0.0835497986441934	0.0205324697027142	41996	0.516479732388823	0.237073141207222	0.671019437535037	11.5702479338843	8.18452380952381
Luminal	HiMyc_miR21KO_vs_HiMyc	Gstt2	HiMyc_miR21KO	0.103112803719661	0.0431123282611297	43289	0.532381444313263	0.0243046412765057	0.136077900062921	14.8760330578512	8.33333333333333
Luminal	HiMyc_miR21KO_vs_HiMyc	Mif	HiMyc_miR21KO	1.32704195203725	-0.176553365334153	34436	0.423504525777253	0.00688592268262832	0.0557491205489115	92.5619834710744	95.3869047619048
Luminal	HiMyc_miR21KO_vs_HiMyc	Derl3	HiMyc_miR21KO	0.395519107106756	0.140909436342078	45181.5	0.555655991735537	0.0147599956826967	0.0992452475539615	37.1900826446281	27.827380952381
Luminal	HiMyc_miR21KO_vs_HiMyc	Smarcb1	HiMyc_miR21KO	0.169477135077244	-0.00521183905865144	40748	0.501131444313263	0.957206155898029	1	23.9669421487603	23.2142857142857
Luminal	HiMyc_miR21KO_vs_HiMyc	Chchd10	HiMyc_miR21KO	0.784176784397736	-0.0132118134705159	39815.5	0.489663272333727	0.708935842727627	1	76.0330578512397	73.9583333333333
Luminal	HiMyc_miR21KO_vs_HiMyc	Zfp280b	HiMyc_miR21KO	0	-0.0113461592055943	39990.5	0.491815476190476	0.157004740303147	0.524070373460922	0	1.63690476190476
Luminal	HiMyc_miR21KO_vs_HiMyc	Prmt2	HiMyc_miR21KO	0.0744703582419776	0.00913726531550539	41307.5	0.508012347500984	0.577567702421485	1	10.7438016528926	9.07738095238095
Luminal	HiMyc_miR21KO_vs_HiMyc	Dip2a	HiMyc_miR21KO	0.0286424454776837	-0.00539603213909932	40455.5	0.497534189295553	0.811010163528038	1	4.13223140495868	4.61309523809524
Luminal	HiMyc_miR21KO_vs_HiMyc	Pcnt	HiMyc_miR21KO	0.14851000573074	0.0539637214248145	43264	0.532073986619441	0.060677134138401	0.269300386139741	19.0082644628099	12.9464285714286
Luminal	HiMyc_miR21KO_vs_HiMyc	Ybey	HiMyc_miR21KO	0.0286424454776837	0.00164897861724477	40818.5	0.501998475009839	0.832619861391599	1	4.13223140495868	3.7202380952381
Luminal	HiMyc_miR21KO_vs_HiMyc	Mcm3ap	HiMyc_miR21KO	0.0950067768352669	0.0441142501704602	43180	0.531040928768202	0.0202284273082049	0.117764494684622	13.2231404958678	6.99404761904762
Luminal	HiMyc_miR21KO_vs_HiMyc	Lss	HiMyc_miR21KO	0.0730662339709413	0.016859575731049	41370	0.508780991735537	0.505258930557331	0.993859409591748	9.09090909090909	7.44047619047619
Luminal	HiMyc_miR21KO_vs_HiMyc	Col6a2	HiMyc_miR21KO	0	-0.00618881411214237	40293	0.495535714285714	0.297758188877139	0.769189357601514	0	0.892857142857143
Luminal	HiMyc_miR21KO_vs_HiMyc	Col6a1	HiMyc_miR21KO	0	-0.00782365382742229	40232.5	0.494791666666667	0.260324809854978	0.709881715058008	0	1.04166666666667
Luminal	HiMyc_miR21KO_vs_HiMyc	Pcbp3	HiMyc_miR21KO	0.0114569781910735	-0.0128701799353951	39935.5	0.491139069264069	0.305068388278532	0.783893266024139	1.65289256198347	3.42261904761905
Luminal	HiMyc_miR21KO_vs_HiMyc	Slc19a1	HiMyc_miR21KO	0.0458279127642939	0.00139551205209684	41029	0.504587268791814	0.69167061532493	1	6.61157024793388	5.65476190476191
Luminal	HiMyc_miR21KO_vs_HiMyc	Col18a1	HiMyc_miR21KO	0.0319933967843627	0.0110319575544325	41193	0.506604191263282	0.43570174192405	0.937017912253144	4.13223140495868	2.82738095238095
Luminal	HiMyc_miR21KO_vs_HiMyc	Gm10941	HiMyc_miR21KO	0.00572848909553674	0.00263408203946555	40810.5	0.501900088547816	0.588448774700773	1	0.826446280991736	0.446428571428571
Luminal	HiMyc_miR21KO_vs_HiMyc	Pofut2	HiMyc_miR21KO	0.497863828217663	0.1157012047239	45966	0.565304014167651	0.0111882139225962	0.0810137520629566	56.198347107438	46.1309523809524
Luminal	HiMyc_miR21KO_vs_HiMyc	Adarb1	HiMyc_miR21KO	0.0171854672866102	0.00523593738442634	40997	0.504193722943723	0.519855007548087	0.993859409591748	2.47933884297521	1.63690476190476
Luminal	HiMyc_miR21KO_vs_HiMyc	Fam207a	HiMyc_miR21KO	0.169477135077244	0.0339064300784601	42830.5	0.526742670208579	0.170019019394723	0.5475889347864	23.9669421487603	18.3035714285714
Luminal	HiMyc_miR21KO_vs_HiMyc	Itgb2	HiMyc_miR21KO	0.00572848909553674	-0.00106369571319516	40628.5	0.499661796536797	0.942722614675697	1	0.826446280991736	0.892857142857143
Luminal	HiMyc_miR21KO_vs_HiMyc	Pttg1ip	HiMyc_miR21KO	0.694131237061716	0.0240185057710984	40591	0.499200609996065	0.976833312397824	1	62.8099173553719	67.4107142857143
Luminal	HiMyc_miR21KO_vs_HiMyc	Sumo3	HiMyc_miR21KO	0.510059513525552	0.156922951641442	48128	0.591892955529319	0.000304670884163756	0.00484555909615297	57.0247933884297	41.3690476190476
Luminal	HiMyc_miR21KO_vs_HiMyc	Ube2g2	HiMyc_miR21KO	0.408238842065536	0.150604159268305	49087	0.603687032664305	1.39770293668166e-05	0.000387820867347516	53.7190082644628	30.952380952381
Luminal	HiMyc_miR21KO_vs_HiMyc	Lrrc3	HiMyc_miR21KO	0.00572848909553674	-0.00046032501660563	40629	0.499667945690673	0.943781983610265	1	0.826446280991736	0.892857142857143
Luminal	HiMyc_miR21KO_vs_HiMyc	1810043G02Rik	HiMyc_miR21KO	0	0	40656	0.5	1	1	0	0
Luminal	HiMyc_miR21KO_vs_HiMyc	Pfkl	HiMyc_miR21KO	0.150887543519598	-0.046768419538727	38674.5	0.475630903187721	0.248572770264219	0.695106921729841	19.8347107438017	24.2559523809524
Luminal	HiMyc_miR21KO_vs_HiMyc	Dnmt3l	HiMyc_miR21KO	0	0	40656	0.5	1	1	0	0
Luminal	HiMyc_miR21KO_vs_HiMyc	Icosl	HiMyc_miR21KO	0.00572848909553674	0.00160261302077516	40750	0.501156040928768	0.768743080333915	1	0.826446280991736	0.595238095238095
Luminal	HiMyc_miR21KO_vs_HiMyc	D10Jhu81e	HiMyc_miR21KO	0	0	40656	0.5	1	1	0	0
Luminal	HiMyc_miR21KO_vs_HiMyc	Pwp2	HiMyc_miR21KO	0.0801988473375143	0.00215606733063502	40969	0.503849370326643	0.802538619116716	1	11.5702479338843	10.7142857142857
Luminal	HiMyc_miR21KO_vs_HiMyc	Trappc10	HiMyc_miR21KO	0.288811319122552	0.0541960644304753	43436.5	0.534195444706808	0.136943919207131	0.477618488065263	36.3636363636364	29.3154761904762
Luminal	HiMyc_miR21KO_vs_HiMyc	Agpat3	HiMyc_miR21KO	0.463688897996652	0.157585349380897	48622	0.597968319559229	7.97148895633095e-05	0.00165346174141487	56.198347107438	36.9047619047619
Luminal	HiMyc_miR21KO_vs_HiMyc	Gm10146	HiMyc_miR21KO	0	0	40656	0.5	1	1	0	0
Luminal	HiMyc_miR21KO_vs_HiMyc	Rrp1	HiMyc_miR21KO	0.604963624906286	0.0395955029401771	42865	0.527166961826053	0.307171803238016	0.787818086133945	68.5950413223141	65.625
Luminal	HiMyc_miR21KO_vs_HiMyc	Cstb	HiMyc_miR21KO	1.42407612657206	-0.0370697349856746	38481.5	0.473257329791421	0.344795789462984	0.831917785264429	95.0413223140496	94.0476190476191
Luminal	HiMyc_miR21KO_vs_HiMyc	Pdxk	HiMyc_miR21KO	0.0744703582419776	0.0305452887603915	42530.5	0.523053177882723	0.0640955167186754	0.280351571622017	10.7438016528926	6.10119047619048
Luminal	HiMyc_miR21KO_vs_HiMyc	Ilvbl	HiMyc_miR21KO	0.160397694675029	0.0598193827385942	44293	0.544728945297127	0.0121722404086743	0.0864743946963619	23.1404958677686	13.9880952380952
Luminal	HiMyc_miR21KO_vs_HiMyc	Syde1	HiMyc_miR21KO	0	-0.00206293803738079	40535	0.498511904761905	0.549842191461625	0.993859409591748	0	0.297619047619048
Luminal	HiMyc_miR21KO_vs_HiMyc	2610008E11Rik	HiMyc_miR21KO	0.0114569781910735	-0.0214539909410406	39511	0.485918437622983	0.147734959363317	0.501186646500707	1.65289256198347	4.46428571428571
Luminal	HiMyc_miR21KO_vs_HiMyc	Plpp2	HiMyc_miR21KO	0.61143271035463	0.113984416965521	45863	0.564037288469107	0.0163211378441868	0.107142602245351	67.7685950413223	55.8035714285714
Luminal	HiMyc_miR21KO_vs_HiMyc	Mier2	HiMyc_miR21KO	0.0801988473375143	-0.0112715158051951	40329	0.495978453364817	0.803401210903704	1	11.5702479338843	12.202380952381
Luminal	HiMyc_miR21KO_vs_HiMyc	Tpgs1	HiMyc_miR21KO	0.195208666558322	0.0450574153737067	42987	0.528667355371901	0.154191856246522	0.519227956762366	25.6198347107438	19.9404761904762
Luminal	HiMyc_miR21KO_vs_HiMyc	Cdc34	HiMyc_miR21KO	0.502151380229359	0.011165232303179	41185.5	0.506511953955136	0.806002349020406	1	56.198347107438	56.6964285714286
Luminal	HiMyc_miR21KO_vs_HiMyc	Gzmm	HiMyc_miR21KO	0.0400994236687572	0.0147407965235982	41552.5	0.511025432900433	0.249864347184033	0.697460480278889	5.78512396694215	3.57142857142857
Luminal	HiMyc_miR21KO_vs_HiMyc	Bsg	HiMyc_miR21KO	2.00653157163819	0.193886824195854	48988.5	0.602475649350649	0.000306517257037747	0.00485499949634993	100	98.5119047619048
Luminal	HiMyc_miR21KO_vs_HiMyc	Polrmt	HiMyc_miR21KO	0.0400994236687572	0.0122497601641165	41374.5	0.508836334120425	0.377807643083503	0.876930956537612	5.78512396694215	4.01785714285714
Luminal	HiMyc_miR21KO_vs_HiMyc	Rnf126	HiMyc_miR21KO	0.232930552438221	0.0114900549343621	41403.5	0.509192985045258	0.681045473631903	1	29.7520661157025	27.5297619047619
Luminal	HiMyc_miR21KO_vs_HiMyc	Fstl3	HiMyc_miR21KO	0.0286424454776837	0.00252366115430149	40881.5	0.502773268398268	0.765427643793134	1	4.13223140495868	3.57142857142857
Luminal	HiMyc_miR21KO_vs_HiMyc	Palm	HiMyc_miR21KO	0	-0.00988659186480308	40111.5	0.493303571428571	0.201144398903501	0.605301777106149	0	1.33928571428571
Luminal	HiMyc_miR21KO_vs_HiMyc	Misp	HiMyc_miR21KO	0.00572848909553674	-0.00046032501660563	40629	0.499667945690673	0.943781983610265	1	0.826446280991736	0.892857142857143
Luminal	HiMyc_miR21KO_vs_HiMyc	Ptbp1	HiMyc_miR21KO	1.09369082648951	0.182726146255219	47959.5	0.589820690672963	0.00113266734442173	0.0138033443880996	87.603305785124	85.7142857142857
Luminal	HiMyc_miR21KO_vs_HiMyc	Plppr3	HiMyc_miR21KO	0	-0.00103146901869039	40595.5	0.499255952380952	0.673881181930885	1	0	0.148809523809524
Luminal	HiMyc_miR21KO_vs_HiMyc	Med16	HiMyc_miR21KO	0.211523385781644	0.0768864310001851	44633	0.548910369933097	0.01197468181398	0.0854096016989765	27.2727272727273	17.5595238095238
Luminal	HiMyc_miR21KO_vs_HiMyc	R3hdm4	HiMyc_miR21KO	0.421943206334987	0.139733488625832	47801.5	0.587877558048013	0.000309027464988818	0.00489142724024506	52.8925619834711	34.2261904761905
Luminal	HiMyc_miR21KO_vs_HiMyc	Kiss1r	HiMyc_miR21KO	0.0319933967843627	0.0237416446348396	41524	0.510674931129477	0.0769389463403805	0.320836510098014	3.30578512396694	1.19047619047619
Luminal	HiMyc_miR21KO_vs_HiMyc	Arid3a	HiMyc_miR21KO	0.0515564018598306	0.00521784959188644	41172.5	0.506352075954349	0.597284841544658	1	7.43801652892562	6.10119047619048
Luminal	HiMyc_miR21KO_vs_HiMyc	Wdr18	HiMyc_miR21KO	0.247738481935974	0.0176973668690006	41724	0.513134592680047	0.56472286065788	1	32.2314049586777	29.3154761904762
Luminal	HiMyc_miR21KO_vs_HiMyc	Tmem259	HiMyc_miR21KO	0.401874311307717	0.0602155807204366	43696	0.537386855568674	0.137344770420637	0.478405824896378	50.4132231404959	40.625
Luminal	HiMyc_miR21KO_vs_HiMyc	Cnn2	HiMyc_miR21KO	0.14700321600517	-0.000308133406372424	40172.5	0.494053768201495	0.754672551464245	1	16.5289256198347	18.1547619047619
Luminal	HiMyc_miR21KO_vs_HiMyc	Abca7	HiMyc_miR21KO	0.0778213095486566	-0.0114108431821834	40111	0.493297422274695	0.675218529758898	1	10.7438016528926	12.0535714285714
Luminal	HiMyc_miR21KO_vs_HiMyc	Polr2e	HiMyc_miR21KO	0.682691595557267	0.135272799869742	46888	0.576643053915781	0.00428866032898571	0.0387864371721415	69.4214876033058	60.5654761904762
Luminal	HiMyc_miR21KO_vs_HiMyc	Gpx4	HiMyc_miR21KO	1.62386112249717	-0.0169559120068481	39464.5	0.485346566312475	0.605194971600143	1	98.3471074380165	97.6190476190476
Luminal	HiMyc_miR21KO_vs_HiMyc	Sbno2	HiMyc_miR21KO	0.519038177709226	0.0733343972433296	44071	0.541998720975994	0.102651530210527	0.392794940910513	53.7190082644628	42.4107142857143
Luminal	HiMyc_miR21KO_vs_HiMyc	Stk11	HiMyc_miR21KO	0.401976976762251	0.0339281500111206	42572.5	0.523569706808343	0.354179645183457	0.845088261652718	49.5867768595041	42.8571428571429
Luminal	HiMyc_miR21KO_vs_HiMyc	Cbarp	HiMyc_miR21KO	0.049178864070973	-0.0225183153421303	39526.5	0.486109061393152	0.325244803568727	0.816865630550968	6.61157024793388	9.375
Luminal	HiMyc_miR21KO_vs_HiMyc	Atp5d	HiMyc_miR21KO	1.63378715027817	0.0789442590403211	44429.5	0.546407664305392	0.100822394574026	0.387555351072119	99.1735537190083	98.3630952380952
Luminal	HiMyc_miR21KO_vs_HiMyc	Midn	HiMyc_miR21KO	0.950454134254016	0.11399119928732	44804.5	0.551019529712712	0.0657869223576264	0.285547418080928	78.5123966942149	77.2321428571429
Luminal	HiMyc_miR21KO_vs_HiMyc	Cirbp	HiMyc_miR21KO	0.497863828217663	0.126196116447449	46304	0.569460842188115	0.00660999077732829	0.0540610290377901	54.5454545454545	43.1547619047619
Luminal	HiMyc_miR21KO_vs_HiMyc	1600002K03Rik	HiMyc_miR21KO	0.184285064574997	0.011814135622729	41677	0.512556572215663	0.542977316755405	0.993859409591748	24.7933884297521	21.7261904761905
Luminal	HiMyc_miR21KO_vs_HiMyc	Efna2	HiMyc_miR21KO	0.0983577281419459	0.0526225465705912	43602	0.536230814639906	0.00422435187342427	0.0383318304042148	13.2231404958678	5.95238095238095
Luminal	HiMyc_miR21KO_vs_HiMyc	Mum1	HiMyc_miR21KO	0	0	40656	0.5	1	1	0	0
Luminal	HiMyc_miR21KO_vs_HiMyc	Ndufs7	HiMyc_miR21KO	0.838110724046424	0.22416702927763	50697	0.623487308146399	5.65881891385413e-06	0.000180988799704177	79.3388429752066	65.4761904761905
Luminal	HiMyc_miR21KO_vs_HiMyc	Gamt	HiMyc_miR21KO	0.0286424454776837	-0.00496793381699846	40455.5	0.497534189295553	0.811010163528038	1	4.13223140495868	4.61309523809524
Luminal	HiMyc_miR21KO_vs_HiMyc	Dazap1	HiMyc_miR21KO	0.372894493974494	0.0644144343580912	44465	0.546844254230618	0.0566934472545811	0.255323655929405	47.9338842975207	36.6071428571429
Luminal	HiMyc_miR21KO_vs_HiMyc	Rps15	HiMyc_miR21KO	3.24918933907093	0.357608429526557	58997.5	0.725569411648957	2.52086615214361e-15	1.2077588913923e-12	100	100
Luminal	HiMyc_miR21KO_vs_HiMyc	2310011J03Rik	HiMyc_miR21KO	0.194337918495034	0.0151117765197442	41438.5	0.509623425816608	0.646978730204313	1	24.7933884297521	23.0654761904762
Luminal	HiMyc_miR21KO_vs_HiMyc	Pcsk4	HiMyc_miR21KO	0	-0.0103146901869039	40051	0.492559523809524	0.177529360099592	0.55467786630418	0	1.48809523809524
Luminal	HiMyc_miR21KO_vs_HiMyc	Reep6	HiMyc_miR21KO	0.022913956382147	0.00537898306441024	40971.5	0.503880116096025	0.62536222071809	1	3.30578512396694	2.5297619047619
Luminal	HiMyc_miR21KO_vs_HiMyc	Adamtsl5	HiMyc_miR21KO	0.00572848909553674	0.00366555105815595	40871	0.502644136166863	0.384466568264069	0.876930956537612	0.826446280991736	0.297619047619048
Luminal	HiMyc_miR21KO_vs_HiMyc	Plk5	HiMyc_miR21KO	0	-0.00103146901869039	40595.5	0.499255952380952	0.673881181930885	1	0	0.148809523809524
Luminal	HiMyc_miR21KO_vs_HiMyc	Mex3d	HiMyc_miR21KO	0.0950067768352668	0.0152331176471291	41611	0.511744883903975	0.451844664727083	0.937017912253144	13.2231404958678	10.8630952380952
Luminal	HiMyc_miR21KO_vs_HiMyc	Mbd3	HiMyc_miR21KO	0.528546439628665	0.0516232681584577	43516.5	0.535179309327037	0.182367602174498	0.565162133248225	63.6363636363636	55.5059523809524
Luminal	HiMyc_miR21KO_vs_HiMyc	Uqcr11	HiMyc_miR21KO	1.85349457589335	0.090714712033398	44847	0.551542207792208	0.069479512450362	0.297411197256226	99.1735537190083	98.3630952380952
Luminal	HiMyc_miR21KO_vs_HiMyc	Tcf3	HiMyc_miR21KO	0.184285064574997	0.0451294278469988	43688.5	0.537294618260527	0.0540879237229761	0.24674365360146	25.6198347107438	17.5595238095238
Luminal	HiMyc_miR21KO_vs_HiMyc	Rexo1	HiMyc_miR21KO	0.257351298545938	0.0632380060940267	43943.5	0.540430686737505	0.0646610825348553	0.281923774817261	33.0578512396694	25
Luminal	HiMyc_miR21KO_vs_HiMyc	Klf16	HiMyc_miR21KO	0.177152451208424	0.0553397088662054	43348	0.533107044470681	0.0745190394963386	0.312670605501095	22.3140495867769	15.922619047619
Luminal	HiMyc_miR21KO_vs_HiMyc	Gm26710	HiMyc_miR21KO	0	0	40656	0.5	1	1	0	0
Luminal	HiMyc_miR21KO_vs_HiMyc	Abhd17a	HiMyc_miR21KO	0.525738191086593	0.160529266108535	47910	0.589211924439197	0.000474646358825859	0.0070117389678646	57.8512396694215	41.2202380952381
Luminal	HiMyc_miR21KO_vs_HiMyc	Adat3	HiMyc_miR21KO	0	-0.00103146901869039	40595.5	0.499255952380952	0.673881181930885	1	0	0.148809523809524
Luminal	HiMyc_miR21KO_vs_HiMyc	Csnk1g2	HiMyc_miR21KO	0.418731733295646	0.121562540434514	46900	0.576790633608815	0.00178204672512514	0.0200132262212318	51.2396694214876	36.0119047619048
Luminal	HiMyc_miR21KO_vs_HiMyc	Btbd2	HiMyc_miR21KO	0.301775087039196	0.156744209162322	49162	0.604609405745769	3.16958414534566e-07	1.54182365162296e-05	39.6694214876033	18.452380952381
Luminal	HiMyc_miR21KO_vs_HiMyc	Mknk2	HiMyc_miR21KO	0.677806368269071	0.154857448300318	47532.5	0.584569313262495	0.00164408193866761	0.0186934930258677	66.9421487603306	57.2916666666667
Luminal	HiMyc_miR21KO_vs_HiMyc	Gm26541	HiMyc_miR21KO	0	0	40656	0.5	1	1	0	0
Luminal	HiMyc_miR21KO_vs_HiMyc	Mob3a	HiMyc_miR21KO	0.330857569826952	0.113524462505	46150.5	0.567573051948052	0.00263027924947125	0.0267141716597698	39.6694214876033	26.0416666666667
Luminal	HiMyc_miR21KO_vs_HiMyc	Izumo4	HiMyc_miR21KO	0.155642619097313	0.0913409951895314	45815.5	0.563453118850846	3.33930758471297e-05	0.000807126610808171	21.4876033057851	8.7797619047619
Luminal	HiMyc_miR21KO_vs_HiMyc	Ap3d1	HiMyc_miR21KO	0.341238469045671	0.0510974803834144	43233	0.531692739079103	0.190129863896614	0.583540073300432	42.1487603305785	34.9702380952381
Luminal	HiMyc_miR21KO_vs_HiMyc	Dot1l	HiMyc_miR21KO	0.489757801333269	-0.0107340504205706	39659.5	0.487744736324282	0.644234915734002	1	50.4132231404959	55.0595238095238
Luminal	HiMyc_miR21KO_vs_HiMyc	Plekhj1	HiMyc_miR21KO	0.427708508243328	-0.00940850114757791	40231	0.494773219205037	0.841454830426581	1	50.4132231404959	51.1904761904762
Luminal	HiMyc_miR21KO_vs_HiMyc	Sf3a2	HiMyc_miR21KO	0.200066407590571	0.0505000412096901	43480	0.534730421094057	0.083067006061862	0.336552365386028	26.4462809917355	19.4940476190476
Luminal	HiMyc_miR21KO_vs_HiMyc	Amh	HiMyc_miR21KO	0.00572848909553674	0.00366555105815595	40871	0.502644136166863	0.384466568264069	0.876930956537612	0.826446280991736	0.297619047619048
Luminal	HiMyc_miR21KO_vs_HiMyc	Jsrp1	HiMyc_miR21KO	0	0	40656	0.5	1	1	0	0
Luminal	HiMyc_miR21KO_vs_HiMyc	Oaz1	HiMyc_miR21KO	2.05031630425573	0.17537483276701	49621	0.610254329004329	0.000101116610501645	0.0019864526150759	100	99.7023809523809
Luminal	HiMyc_miR21KO_vs_HiMyc	Lsm7	HiMyc_miR21KO	0.323052101985292	0.034309933648172	41546.5	0.510951643053916	0.650249330927452	1	36.3636363636364	35.7142857142857
Luminal	HiMyc_miR21KO_vs_HiMyc	Sppl2b	HiMyc_miR21KO	0.0286424454776837	-0.0226781795092238	39482.5	0.485567935852027	0.23827098076459	0.673426138900967	4.13223140495868	6.99404761904762
Luminal	HiMyc_miR21KO_vs_HiMyc	Tmprss9	HiMyc_miR21KO	0	-0.00515734509345197	40353.5	0.496279761904762	0.342281516191264	0.82756886913583	0	0.744047619047619
Luminal	HiMyc_miR21KO_vs_HiMyc	Timm13	HiMyc_miR21KO	1.2577100399711	0.0999650759938233	45924	0.564787485242031	0.0207006784104728	0.119811952431232	92.5619834710744	93.75
Luminal	HiMyc_miR21KO_vs_HiMyc	Lmnb2	HiMyc_miR21KO	0.0663643313575832	0.0333573227594906	42432	0.521841794569067	0.0510044359240557	0.238863070313422	9.09090909090909	4.76190476190476
Luminal	HiMyc_miR21KO_vs_HiMyc	Gadd45b	HiMyc_miR21KO	0.5725414066047	0.152853911308439	44977.5	0.553147136953955	0.0404764715602293	0.201489813041844	49.5867768595041	46.2797619047619
Luminal	HiMyc_miR21KO_vs_HiMyc	Gng7	HiMyc_miR21KO	0.00572848909553674	0.000571144002084765	40689.5	0.500411993309721	0.924481693969127	1	0.826446280991736	0.744047619047619
Luminal	HiMyc_miR21KO_vs_HiMyc	Slc39a3	HiMyc_miR21KO	0.0778213095486566	0.02692878288385	42178	0.518718024399843	0.152225329785529	0.513647274441027	10.7438016528926	6.99404761904762
Luminal	HiMyc_miR21KO_vs_HiMyc	Sgta	HiMyc_miR21KO	0.36760604218903	0.0589154177478153	43547.5	0.535560556867375	0.148684366180271	0.503819423261972	44.6280991735537	37.5
Luminal	HiMyc_miR21KO_vs_HiMyc	Thop1	HiMyc_miR21KO	0.312698689022521	0.0537730827614434	42036.5	0.516977813852814	0.467029814532653	0.942917509560153	33.0578512396694	31.3988095238095
Luminal	HiMyc_miR21KO_vs_HiMyc	Map2k2	HiMyc_miR21KO	0.804077161328743	0.0558091441827315	43861.5	0.539422225501771	0.143681520935194	0.491523131497003	79.3388429752066	80.0595238095238
Luminal	HiMyc_miR21KO_vs_HiMyc	Zbtb7a	HiMyc_miR21KO	0.780226604241579	0.132003803478634	45859.5	0.563994244391972	0.0184745541046627	0.111208140992462	74.3801652892562	68.8988095238095
Luminal	HiMyc_miR21KO_vs_HiMyc	Pias4	HiMyc_miR21KO	0.184285064574997	0.0645537461630143	44316.5	0.545017955529319	0.0155626917244993	0.103242142076479	24.7933884297521	15.625
Luminal	HiMyc_miR21KO_vs_HiMyc	Eef2	HiMyc_miR21KO	2.94533465831329	0.309857101629302	57308	0.704791420700512	6.55198807840336e-13	1.69274251998928e-10	100	100
Luminal	HiMyc_miR21KO_vs_HiMyc	Dapk3	HiMyc_miR21KO	0.446503430710042	0.121290816076925	47263	0.581254919323101	0.00118544622395006	0.0143338510656718	56.198347107438	38.8392857142857
Luminal	HiMyc_miR21KO_vs_HiMyc	Atcayos	HiMyc_miR21KO	0.223953777490539	0.161189274496672	48509	0.596578610783156	5.11625005266854e-10	5.66490696307852e-08	27.2727272727273	8.18452380952381
Luminal	HiMyc_miR21KO_vs_HiMyc	Zfr2	HiMyc_miR21KO	0.022913956382147	-0.00219184481539985	40721.5	0.500805539157812	0.926232031709394	1	3.30578512396694	3.125
Luminal	HiMyc_miR21KO_vs_HiMyc	Matk	HiMyc_miR21KO	0	-0.0057607157900415	40353.5	0.496279761904762	0.342279971293038	0.82756886913583	0	0.744047619047619
Luminal	HiMyc_miR21KO_vs_HiMyc	Mrpl54	HiMyc_miR21KO	0.785280349626037	0.00617808944692166	41849	0.514671881149154	0.590975703972628	1	76.8595041322314	78.8690476190476
Luminal	HiMyc_miR21KO_vs_HiMyc	Apba3	HiMyc_miR21KO	0.0950067768352668	0.00544256524830454	41158.5	0.506179899645809	0.70189645275031	1	13.2231404958678	11.9047619047619
Luminal	HiMyc_miR21KO_vs_HiMyc	Tjp3	HiMyc_miR21KO	0.160397694675029	0.0760700610900284	44689	0.549599075167257	0.00296233066867027	0.0292733160679648	21.4876033057851	11.6071428571429
Luminal	HiMyc_miR21KO_vs_HiMyc	Pip5k1c	HiMyc_miR21KO	0.0663643313575832	0.00243668725379084	40908.5	0.503105322707595	0.822787330839656	1	9.09090909090909	8.48214285714286
Luminal	HiMyc_miR21KO_vs_HiMyc	Cactin	HiMyc_miR21KO	0.0835497986441934	-0.00379468842375445	40668.5	0.500153728846911	0.99252868880536	1	11.5702479338843	11.4583333333333
Luminal	HiMyc_miR21KO_vs_HiMyc	Tbxa2r	HiMyc_miR21KO	0	-0.0119495299021839	39990.5	0.491815476190476	0.156994707079425	0.524070373460922	0	1.63690476190476
Luminal	HiMyc_miR21KO_vs_HiMyc	Hmg20b	HiMyc_miR21KO	0.574187674597608	0.138028213827897	47087.5	0.579096566312475	0.00258727111558528	0.0264319982335628	62.8099173553719	48.2142857142857
Luminal	HiMyc_miR21KO_vs_HiMyc	Mfsd12	HiMyc_miR21KO	0.0892782877397301	0.00177701419014861	40895	0.502939295552932	0.854384152144517	1	12.396694214876	11.7559523809524
Luminal	HiMyc_miR21KO_vs_HiMyc	4930404N11Rik	HiMyc_miR21KO	0.0171854672866102	0.00833034444049753	41178.5	0.506425865800866	0.266603048452089	0.720485132799626	2.47933884297521	1.19047619047619
Luminal	HiMyc_miR21KO_vs_HiMyc	Fzr1	HiMyc_miR21KO	0.0859273364330511	-0.0211550419141796	39964.5	0.491495720188902	0.616475969905953	1	12.396694214876	13.8392857142857
Luminal	HiMyc_miR21KO_vs_HiMyc	Dohh	HiMyc_miR21KO	0.369983579977888	0.0463415280084662	43363	0.533291519086974	0.180516876826135	0.561221877251142	47.1074380165289	38.9880952380952
Luminal	HiMyc_miR21KO_vs_HiMyc	Smim24	HiMyc_miR21KO	0.00572848909553674	-0.0443078409250682	38686.5	0.475778482880756	0.0234659990664828	0.132338445378088	0.826446280991736	5.65476190476191
Luminal	HiMyc_miR21KO_vs_HiMyc	Nfic	HiMyc_miR21KO	0.312128500001967	0.0583011711540734	43503	0.535013282172373	0.134529331640565	0.471735186141823	38.0165289256198	31.1011904761905
Luminal	HiMyc_miR21KO_vs_HiMyc	Celf5	HiMyc_miR21KO	0.00572848909553674	0.00263408203946555	40810.5	0.501900088547816	0.588448774700773	1	0.826446280991736	0.446428571428571
Luminal	HiMyc_miR21KO_vs_HiMyc	Ncln	HiMyc_miR21KO	0.280705292238158	0.0548860927119249	43423.5	0.534035566706021	0.136667863670073	0.477054667299508	35.5371900826446	29.0178571428571
Luminal	HiMyc_miR21KO_vs_HiMyc	S1pr4	HiMyc_miR21KO	0	0	40656	0.5	1	1	0	0
Luminal	HiMyc_miR21KO_vs_HiMyc	Gna15	HiMyc_miR21KO	0	-0.00722028313083276	40232.5	0.494791666666667	0.260328633420765	0.709881715058008	0	1.04166666666667
Luminal	HiMyc_miR21KO_vs_HiMyc	Gna11	HiMyc_miR21KO	0.434503749754362	0.103264056652894	45745.5	0.562592237308146	0.0124712777828709	0.0880334398929311	52.0661157024793	39.2857142857143
Luminal	HiMyc_miR21KO_vs_HiMyc	Aes	HiMyc_miR21KO	0	0	40656	0.5	1	1	0	0
Luminal	HiMyc_miR21KO_vs_HiMyc	Tle2	HiMyc_miR21KO	0.0515564018598306	-0.015996415585656	39911	0.490837760724124	0.516400403196019	0.993859409591748	7.43801652892562	9.22619047619048
Luminal	HiMyc_miR21KO_vs_HiMyc	Tle6	HiMyc_miR21KO	0.0286424454776837	0.0012208802951439	40760.5	0.501285173160173	0.89374976688465	1	4.13223140495868	3.86904761904762
Luminal	HiMyc_miR21KO_vs_HiMyc	BC025920	HiMyc_miR21KO	0.0114569781910735	0.0073311021163119	41086	0.505288272333727	0.217312789285787	0.637034414583097	1.65289256198347	0.595238095238095
Luminal	HiMyc_miR21KO_vs_HiMyc	Sirt6	HiMyc_miR21KO	0.0687418691464409	0.0289426757396164	42383	0.521239177489177	0.0770594610554443	0.321108707609532	9.91735537190083	5.65476190476191
Luminal	HiMyc_miR21KO_vs_HiMyc	Ankrd24	HiMyc_miR21KO	0.169477135077244	0.0842916255126558	45739.5	0.562518447461629	0.000180902302260633	0.00318662146376079	23.9669421487603	11.1607142857143
Luminal	HiMyc_miR21KO_vs_HiMyc	Zfp433	HiMyc_miR21KO	0.00572848909553674	0.00306218036156642	40870.5	0.502637987012987	0.385575462041658	0.876930956537612	0.826446280991736	0.297619047619048
Luminal	HiMyc_miR21KO_vs_HiMyc	AU041133	HiMyc_miR21KO	0.022913956382147	-0.0046828811748815	40540	0.498573396300669	0.876223031250145	1	3.30578512396694	3.57142857142857
Luminal	HiMyc_miR21KO_vs_HiMyc	Zfp938	HiMyc_miR21KO	0.0697152826642622	-0.00155379842674018	40663.5	0.500092237308146	0.995164499163926	1	9.09090909090909	9.07738095238095
Luminal	HiMyc_miR21KO_vs_HiMyc	Gm4924	HiMyc_miR21KO	0.00572848909553674	-0.0119817565966886	40083	0.492953069657615	0.310840752818327	0.794511413175301	0.826446280991736	2.23214285714286
Luminal	HiMyc_miR21KO_vs_HiMyc	1190007I07Rik	HiMyc_miR21KO	0.103112803719661	0.0359695987034205	43053.5	0.529485192837466	0.0440156714079484	0.214066595184609	14.8760330578512	8.7797619047619
Luminal	HiMyc_miR21KO_vs_HiMyc	Tdg	HiMyc_miR21KO	0.170450548595066	0.0114864356871381	41549	0.510982388823298	0.587194000173857	1	23.1404958677686	20.6845238095238
Luminal	HiMyc_miR21KO_vs_HiMyc	Hcfc2	HiMyc_miR21KO	0.201039821108392	0.0500138873867202	43296.5	0.532473681621409	0.103660914799083	0.396107065878445	25.6198347107438	19.3452380952381
Luminal	HiMyc_miR21KO_vs_HiMyc	Nfyb	HiMyc_miR21KO	0.181907526786139	0.0244029812190027	42374.5	0.521134641873278	0.294918059985247	0.769189357601514	24.7933884297521	20.2380952380952
Luminal	HiMyc_miR21KO_vs_HiMyc	Txnrd1	HiMyc_miR21KO	0.748394288232613	-0.0202747673240853	39330	0.483692443919717	0.55332917202966	0.998293754502921	69.4214876033058	75.8928571428571
Luminal	HiMyc_miR21KO_vs_HiMyc	Gm4799	HiMyc_miR21KO	0	0	40656	0.5	1	1	0	0
Luminal	HiMyc_miR21KO_vs_HiMyc	Chst11	HiMyc_miR21KO	0	-0.00842702452401183	40232.5	0.494791666666667	0.260326448532538	0.709881715058008	0	1.04166666666667
Luminal	HiMyc_miR21KO_vs_HiMyc	Slc41a2	HiMyc_miR21KO	0.155642619097313	0.0247453630163821	42027	0.516860979929162	0.363947790714188	0.864403884544055	19.8347107438017	16.3690476190476
Luminal	HiMyc_miR21KO_vs_HiMyc	D10Wsu102e	HiMyc_miR21KO	0.313232065230269	0.100417299679923	45382.5	0.558127951593861	0.00831167703357909	0.0642710722929102	36.3636363636364	24.702380952381
Luminal	HiMyc_miR21KO_vs_HiMyc	Aldh1l2	HiMyc_miR21KO	0.00572848909553674	-0.00491825994748955	40447	0.497429653679654	0.641866781559431	1	0.826446280991736	1.33928571428571
Luminal	HiMyc_miR21KO_vs_HiMyc	A230046K03Rik	HiMyc_miR21KO	0	0	40656	0.5	1	1	0	0
Luminal	HiMyc_miR21KO_vs_HiMyc	Appl2	HiMyc_miR21KO	0.301775087039196	0.0389173629707004	42282.5	0.520003197560016	0.396072427272531	0.876930956537612	35.5371900826446	32.4404761904762
Luminal	HiMyc_miR21KO_vs_HiMyc	1500009L16Rik	HiMyc_miR21KO	0	-0.00515734509345197	40353.5	0.496279761904762	0.342281516191264	0.82756886913583	0	0.744047619047619
Luminal	HiMyc_miR21KO_vs_HiMyc	Nuak1	HiMyc_miR21KO	0.0343709345732204	0.0141696525215134	41519.5	0.510619588744589	0.21894979149352	0.639793175495742	4.95867768595041	2.82738095238095
Luminal	HiMyc_miR21KO_vs_HiMyc	4930463O16Rik	HiMyc_miR21KO	0	-0.00103146901869039	40595.5	0.499255952380952	0.673881181930885	1	0	0.148809523809524
Luminal	HiMyc_miR21KO_vs_HiMyc	Ckap4	HiMyc_miR21KO	0.757846024067181	0.0973188298968252	44937.5	0.552655204643841	0.0536188783043338	0.245036587722557	70.2479338842975	68.8988095238095
Luminal	HiMyc_miR21KO_vs_HiMyc	Tcp11l2	HiMyc_miR21KO	0.37960572314471	0.130767095513323	46953	0.577442443919717	0.00087283580005411	0.0111416374757175	43.801652892562	29.0178571428571
Luminal	HiMyc_miR21KO_vs_HiMyc	Polr3b	HiMyc_miR21KO	0.172828086383923	0.0640148288554343	44219	0.543818870523416	0.0147908481692272	0.0993508992250616	23.1404958677686	14.2857142857143
Luminal	HiMyc_miR21KO_vs_HiMyc	Ric8b	HiMyc_miR21KO	0.100735265930804	0.0304976538584916	42519.5	0.522917896497442	0.123843986844809	0.446245216506352	14.0495867768595	9.375
Luminal	HiMyc_miR21KO_vs_HiMyc	Tmem263	HiMyc_miR21KO	0.202013234626214	0.0194398596472402	41378	0.50887937819756	0.676042742673232	1	24.7933884297521	23.9583333333333
Luminal	HiMyc_miR21KO_vs_HiMyc	Cry1	HiMyc_miR21KO	0.21909603645829	0.0157212785577908	41490	0.51025678866588	0.632706204787577	1	26.4462809917355	24.2559523809524
Luminal	HiMyc_miR21KO_vs_HiMyc	Gm8394	HiMyc_miR21KO	0	0	40656	0.5	1	1	0	0
Luminal	HiMyc_miR21KO_vs_HiMyc	Btbd11	HiMyc_miR21KO	0	-0.00103146901869039	40595.5	0.499255952380952	0.673881181930885	1	0	0.148809523809524
Luminal	HiMyc_miR21KO_vs_HiMyc	Pwp1	HiMyc_miR21KO	0.126026760101808	0.0361912366743787	42999	0.528814935064935	0.0843312792768852	0.340783959983687	18.1818181818182	12.202380952381
Luminal	HiMyc_miR21KO_vs_HiMyc	Prdm4	HiMyc_miR21KO	0.152291667790634	0.0269580994056303	42195.5	0.518933244785518	0.313061125096721	0.79659633188323	20.6611570247934	16.8154761904762
Luminal	HiMyc_miR21KO_vs_HiMyc	Rtcb	HiMyc_miR21KO	0.729595587293916	0.236427026809364	51600	0.634592680047225	4.76313826032932e-07	2.15471772041201e-05	76.0330578512397	56.547619047619
Luminal	HiMyc_miR21KO_vs_HiMyc	Bpifc	HiMyc_miR21KO	0	-0.00206293803738079	40535	0.498511904761905	0.549842191461625	0.993859409591748	0	0.297619047619048
Luminal	HiMyc_miR21KO_vs_HiMyc	Fbxo7	HiMyc_miR21KO	0.137483738292882	0.0482750206170538	43350.5	0.533137790240063	0.0427012181894981	0.209337703002785	18.1818181818182	11.4583333333333
Luminal	HiMyc_miR21KO_vs_HiMyc	Syn3	HiMyc_miR21KO	0.0754437717597989	0.0568773294233718	43290	0.532393742621015	0.000479408933418903	0.00705966847362655	9.09090909090909	2.67857142857143
Luminal	HiMyc_miR21KO_vs_HiMyc	Timp3	HiMyc_miR21KO	1.08233242665501	0.109695379580958	42945.5	0.528156975600157	0.312729834325558	0.796363389304334	68.5950413223141	68.1547619047619
Luminal	HiMyc_miR21KO_vs_HiMyc	1810014B01Rik	HiMyc_miR21KO	0	0	40656	0.5	1	1	0	0
Luminal	HiMyc_miR21KO_vs_HiMyc	Hsp90b1	HiMyc_miR21KO	3.04446436411059	0.388571378604206	52679.5	0.647868703266431	2.14762744091741e-07	1.08557898383069e-05	100	99.7023809523809
Luminal	HiMyc_miR21KO_vs_HiMyc	Ttc41	HiMyc_miR21KO	0.0171854672866102	0.00317299934704555	40876	0.502705627705628	0.697591128184581	1	2.47933884297521	1.93452380952381
Luminal	HiMyc_miR21KO_vs_HiMyc	Fabp3-ps1	HiMyc_miR21KO	0	0	40656	0.5	1	1	0	0
Luminal	HiMyc_miR21KO_vs_HiMyc	Nt5dc3	HiMyc_miR21KO	0.289344695330301	0.140032834232419	48124.5	0.591849911452184	9.0383206963789e-06	0.000265352314182073	38.0165289256198	19.6428571428571
Luminal	HiMyc_miR21KO_vs_HiMyc	Igf1	HiMyc_miR21KO	0.00572848909553674	-0.006649139128748	40386	0.49667945690673	0.566275336564177	1	0.826446280991736	1.48809523809524
Luminal	HiMyc_miR21KO_vs_HiMyc	Nup37	HiMyc_miR21KO	0.0515564018598306	0.0142482448124878	41609.5	0.511726436442346	0.294929722561517	0.769189357601514	7.43801652892562	5.05952380952381
Luminal	HiMyc_miR21KO_vs_HiMyc	Ccdc53	HiMyc_miR21KO	0	0	40656	0.5	1	1	0	0
Luminal	HiMyc_miR21KO_vs_HiMyc	Dram1	HiMyc_miR21KO	0	-0.0065208729682647	40353.5	0.496279761904762	0.342279971293038	0.82756886913583	0	0.744047619047619
Luminal	HiMyc_miR21KO_vs_HiMyc	Gnptab	HiMyc_miR21KO	0.0687418691464409	-0.00114519817689379	40737.5	0.501002312081858	0.945722706427444	1	9.91735537190083	9.67261904761905
Luminal	HiMyc_miR21KO_vs_HiMyc	Chpt1	HiMyc_miR21KO	0.343287961535847	0.137242649263011	47223	0.580762987012987	0.000290421747758401	0.00466359563458449	40.495867768595	25.1488095238095
Luminal	HiMyc_miR21KO_vs_HiMyc	Spic	HiMyc_miR21KO	0	-0.00206293803738079	40595.5	0.499255952380952	0.673881181930885	1	0	0.148809523809524
Luminal	HiMyc_miR21KO_vs_HiMyc	Arl1	HiMyc_miR21KO	0.977044725980005	0.223108023906799	51786.5	0.636886314443133	5.00938508048633e-07	2.24861432222911e-05	84.297520661157	79.1666666666667
Luminal	HiMyc_miR21KO_vs_HiMyc	Utp20	HiMyc_miR21KO	0.0950067768352669	-0.00814180436915932	40319.5	0.495861619441165	0.80898230176805	1	13.2231404958678	13.9880952380952
Luminal	HiMyc_miR21KO_vs_HiMyc	Gas2l3	HiMyc_miR21KO	0.146132467941883	-0.121616212491303	35610	0.437942739079103	0.00519249876869869	0.0449668459477772	16.5289256198347	28.8690476190476
Luminal	HiMyc_miR21KO_vs_HiMyc	Slc17a8	HiMyc_miR21KO	0.0515564018598306	0.0176139637090262	41795.5	0.514013921684376	0.195202889701904	0.593392285442368	7.43801652892562	4.61309523809524
Luminal	HiMyc_miR21KO_vs_HiMyc	Scyl2	HiMyc_miR21KO	0.298761507588056	0.000365408105503229	40808	0.501869342778434	0.938289935943088	1	36.3636363636364	34.8214285714286
Luminal	HiMyc_miR21KO_vs_HiMyc	1500026H17Rik	HiMyc_miR21KO	0.022913956382147	0.00520371068992158	41028	0.504574970484061	0.555368647876818	1	3.30578512396694	2.38095238095238
Luminal	HiMyc_miR21KO_vs_HiMyc	Actr6	HiMyc_miR21KO	0.0892782877397301	0.0332284159814715	42605.5	0.523975550964187	0.0791239995764836	0.325547446161577	12.396694214876	7.58928571428571
Luminal	HiMyc_miR21KO_vs_HiMyc	Uhrf1bp1l	HiMyc_miR21KO	0.5035923173132	0.187993303369033	49080	0.603600944510035	3.36943822247927e-05	0.000810198320052617	57.0247933884297	37.5
Luminal	HiMyc_miR21KO_vs_HiMyc	Apaf1	HiMyc_miR21KO	0.0869007499508724	0.0116810651595971	41263	0.507465072805982	0.620241425929844	1	11.5702479338843	10.1190476190476
Luminal	HiMyc_miR21KO_vs_HiMyc	Ikbip	HiMyc_miR21KO	0.118894146735235	0.0460087118218079	43134	0.53047520661157	0.0452274975968009	0.218271019950356	15.702479338843	9.67261904761905
Luminal	HiMyc_miR21KO_vs_HiMyc	Slc25a3	HiMyc_miR21KO	2.02825399510264	0.198172816275265	52378.5	0.644166912632822	3.59662315243452e-07	1.69632214077905e-05	100	99.7023809523809
Luminal	HiMyc_miR21KO_vs_HiMyc	Tmpo	HiMyc_miR21KO	0.423486808873361	0.0817584923709541	43506	0.535050177095632	0.162958814334178	0.538827386369295	45.4545454545455	41.3690476190476
Luminal	HiMyc_miR21KO_vs_HiMyc	Gm26700	HiMyc_miR21KO	0	0	40656	0.5	1	1	0	0
Luminal	HiMyc_miR21KO_vs_HiMyc	Nedd1	HiMyc_miR21KO	0.0630133800509041	0.0121208533860975	41486.5	0.510213744588745	0.42758427673521	0.927789249967069	9.09090909090909	6.99404761904762
Luminal	HiMyc_miR21KO_vs_HiMyc	Cdk17	HiMyc_miR21KO	0.10646375502634	0.0266900958382026	42319.5	0.520458234946871	0.192156724633438	0.588588818359422	14.8760330578512	10.7142857142857
Luminal	HiMyc_miR21KO_vs_HiMyc	Elk3	HiMyc_miR21KO	0.0286424454776837	0.00268044763593515	40879	0.502742522628886	0.767963674184972	1	4.13223140495868	3.57142857142857
Luminal	HiMyc_miR21KO_vs_HiMyc	Lta4h	HiMyc_miR21KO	0.180934113268318	0.039095361248881	43350.5	0.533137790240063	0.0916693918668136	0.362191452793059	25.6198347107438	18.452380952381
Luminal	HiMyc_miR21KO_vs_HiMyc	Amdhd1	HiMyc_miR21KO	0.0286424454776837	0.0224536313655413	41973	0.516196871310508	0.00508333354157226	0.0442687908272053	4.13223140495868	0.892857142857143
Luminal	HiMyc_miR21KO_vs_HiMyc	Ccdc38	HiMyc_miR21KO	0.00572848909553674	0.00263408203946555	40810.5	0.501900088547816	0.588448774700773	1	0.826446280991736	0.446428571428571
Luminal	HiMyc_miR21KO_vs_HiMyc	Snrpf	HiMyc_miR21KO	0.855710631623152	0.157246964128241	48266.5	0.593596271153089	0.000563127597505667	0.00805279390971818	79.3388429752066	74.7023809523809
Luminal	HiMyc_miR21KO_vs_HiMyc	Ntn4	HiMyc_miR21KO	0.0171854672866102	0.00463256668783681	41056	0.504919323101141	0.433581022778425	0.935997209325405	2.47933884297521	1.48809523809524
Luminal	HiMyc_miR21KO_vs_HiMyc	Metap2	HiMyc_miR21KO	1.22549410429251	0.227078045470211	51058.5	0.627933146399056	4.27847232860497e-06	0.000143141062711831	93.3884297520661	88.6904761904762
Luminal	HiMyc_miR21KO_vs_HiMyc	Vezt	HiMyc_miR21KO	0.10646375502634	0.0100888727377911	41154	0.506124557260921	0.712922414938033	1	14.0495867768595	12.797619047619
Luminal	HiMyc_miR21KO_vs_HiMyc	Fgd6	HiMyc_miR21KO	0.187102639673927	0.05499369303766	43309	0.53262741046832	0.0850570719191387	0.342823199213696	23.1404958677686	16.8154761904762
Luminal	HiMyc_miR21KO_vs_HiMyc	Nr2c1	HiMyc_miR21KO	0.0973843146241245	0.0462389620117057	43395	0.533685064935065	0.0136044688227212	0.0931207268371841	14.0495867768595	7.29166666666667
Luminal	HiMyc_miR21KO_vs_HiMyc	Ndufa12	HiMyc_miR21KO	0.817704457163615	0.0900134921345216	45076	0.554358520267611	0.0470522229941681	0.224867164387582	77.6859504132231	73.9583333333333
Luminal	HiMyc_miR21KO_vs_HiMyc	Tmcc3	HiMyc_miR21KO	0.498138790240443	-0.0488834024823238	37775.5	0.464574724517906	0.184359797358246	0.569968622280804	46.2809917355372	55.2083333333333
Luminal	HiMyc_miR21KO_vs_HiMyc	Tmcc3os	HiMyc_miR21KO	0.00572848909553674	0.00366555105815595	40871	0.502644136166863	0.384466568264069	0.876930956537612	0.826446280991736	0.297619047619048
Luminal	HiMyc_miR21KO_vs_HiMyc	Cep83os	HiMyc_miR21KO	0.0114569781910735	-0.00358695876718158	40480	0.497835497835498	0.756042107055066	1	1.65289256198347	2.08333333333333
Luminal	HiMyc_miR21KO_vs_HiMyc	Cep83	HiMyc_miR21KO	0.16569547301735	0.0322229985062703	42470.5	0.522315279417552	0.238873233566233	0.674636271940004	21.4876033057851	17.1130952380952
Luminal	HiMyc_miR21KO_vs_HiMyc	Cradd	HiMyc_miR21KO	0.127973587137451	0.0265373992214283	41979	0.516270661157025	0.341615702489198	0.82756886913583	16.5289256198347	13.3928571428571
Luminal	HiMyc_miR21KO_vs_HiMyc	Socs2	HiMyc_miR21KO	0.788503038458228	0.043759286534102	42275.5	0.519917109405746	0.471042937986736	0.949106619936531	69.4214876033058	62.9464285714286
Luminal	HiMyc_miR21KO_vs_HiMyc	5730420D15Rik	HiMyc_miR21KO	0	-0.00515734509345197	40353.5	0.496279761904762	0.342281516191264	0.82756886913583	0	0.744047619047619
Luminal	HiMyc_miR21KO_vs_HiMyc	Mrpl42	HiMyc_miR21KO	0.541847579400848	0.176751500446237	48985.5	0.602438754427391	6.07240475194359e-05	0.00132398144644829	61.9834710743802	40.7738095238095
Luminal	HiMyc_miR21KO_vs_HiMyc	Ube2n	HiMyc_miR21KO	0.793892266462233	0.0369179257672948	43218	0.53150826446281	0.246833124510285	0.691406313831242	76.8595041322314	78.7202380952381
Luminal	HiMyc_miR21KO_vs_HiMyc	Nudt4	HiMyc_miR21KO	0.806178475088424	-0.306680164000056	29932	0.368112947658402	2.42474038863994e-06	8.78194135773455e-05	74.3801652892562	86.9047619047619
Luminal	HiMyc_miR21KO_vs_HiMyc	Eea1	HiMyc_miR21KO	0.512671757715416	0.0432626172859997	42353	0.520870228256592	0.430070016222151	0.931354493566881	55.3719008264463	53.422619047619
Luminal	HiMyc_miR21KO_vs_HiMyc	Gm5426	HiMyc_miR21KO	0	-0.0113461592055943	39990.5	0.491815476190476	0.157004740303147	0.524070373460922	0	1.63690476190476
Luminal	HiMyc_miR21KO_vs_HiMyc	Btg1	HiMyc_miR21KO	2.3197896180756	0.180367927138516	48345.5	0.594567837465565	0.000894114818911218	0.0113107273455259	100	99.2559523809524
Luminal	HiMyc_miR21KO_vs_HiMyc	Dcn	HiMyc_miR21KO	0.104086217237483	-0.108218083818819	34932	0.429604486422668	0.000917013238519478	0.0115380908128003	12.396694214876	26.1904761904762
Luminal	HiMyc_miR21KO_vs_HiMyc	Lum	HiMyc_miR21KO	0.00572848909553674	-0.00166706640978469	40688.5	0.500399695001968	0.9267633942093	1	0.826446280991736	0.744047619047619
Luminal	HiMyc_miR21KO_vs_HiMyc	Epyc	HiMyc_miR21KO	0	0	40656	0.5	1	1	0	0
Luminal	HiMyc_miR21KO_vs_HiMyc	Atp2b1	HiMyc_miR21KO	0.672022304802593	0.00981244072145659	41655.5	0.512292158598977	0.651155689399258	1	66.1157024793389	68.4523809523809
Luminal	HiMyc_miR21KO_vs_HiMyc	Poc1b	HiMyc_miR21KO	0.0572848909553674	0.0187699925148455	41878.5	0.515034681227863	0.188669211181324	0.580589795975138	8.26446280991736	5.20833333333333
Luminal	HiMyc_miR21KO_vs_HiMyc	Galnt4	HiMyc_miR21KO	0.0744703582419776	0.0278789800264212	42457	0.522149252262889	0.0777836306767932	0.322911083823745	10.7438016528926	6.25
Luminal	HiMyc_miR21KO_vs_HiMyc	Dusp6	HiMyc_miR21KO	0.207639058267217	-0.0580391111006555	38551	0.474112062180244	0.243098051933359	0.683661817072384	23.1404958677686	27.5297619047619
Luminal	HiMyc_miR21KO_vs_HiMyc	Kitl	HiMyc_miR21KO	0.616404332634262	0.349690364996085	53568.5	0.658801898858717	3.01798613242256e-11	4.83960093455789e-09	57.0247933884297	29.6130952380952
Luminal	HiMyc_miR21KO_vs_HiMyc	Tmtc3	HiMyc_miR21KO	0.157486780678422	0.0295829430254268	41957.5	0.516006247540338	0.392594160926511	0.876930956537612	19.8347107438017	16.8154761904762
Luminal	HiMyc_miR21KO_vs_HiMyc	Cep290	HiMyc_miR21KO	0.116516608946377	0.0105079607406374	40891	0.502890102321921	0.865624945086909	1	14.0495867768595	13.6904761904762
Luminal	HiMyc_miR21KO_vs_HiMyc	4930430F08Rik	HiMyc_miR21KO	0.0400994236687572	0.0147407965235982	41552.5	0.511025432900433	0.249864347184033	0.697460480278889	5.78512396694215	3.57142857142857
Luminal	HiMyc_miR21KO_vs_HiMyc	Nts	HiMyc_miR21KO	0	-0.00103146901869039	40595.5	0.499255952380952	0.673881181930885	1	0	0.148809523809524
Luminal	HiMyc_miR21KO_vs_HiMyc	Rassf9	HiMyc_miR21KO	0.0114569781910735	0.000206858451457664	40781.5	0.501543437622983	0.790221493106366	1	1.65289256198347	1.33928571428571
Luminal	HiMyc_miR21KO_vs_HiMyc	Tmtc2	HiMyc_miR21KO	0.0835497986441934	0.0196762730585125	41785	0.513884789452971	0.331418323974209	0.826484220189651	11.5702479338843	8.7797619047619
Luminal	HiMyc_miR21KO_vs_HiMyc	Mettl25	HiMyc_miR21KO	0.022913956382147	-0.0117278919312256	40001.5	0.491950757575758	0.440218743212467	0.937017912253144	3.30578512396694	4.91071428571429
Luminal	HiMyc_miR21KO_vs_HiMyc	Ccdc59	HiMyc_miR21KO	0.467274555704337	0.0978252292926842	45198	0.555858913813459	0.0292224858715873	0.156996589992178	55.3719008264463	44.1964285714286
Luminal	HiMyc_miR21KO_vs_HiMyc	Ppp1r12a	HiMyc_miR21KO	0.583463119352033	-0.0228519301731334	39524.5	0.486084464777647	0.60725011013046	1	56.198347107438	64.1369047619048
Luminal	HiMyc_miR21KO_vs_HiMyc	Pawr	HiMyc_miR21KO	0.217251874877181	0.0487315496251859	43355.5	0.533199281778827	0.10787139972739	0.408705521665516	28.099173553719	21.1309523809524
Luminal	HiMyc_miR21KO_vs_HiMyc	Nav3	HiMyc_miR21KO	0.197896089946772	-0.210495919822605	33255	0.408980224321133	0.000159237352059368	0.00289490767012074	19.8347107438017	37.0535714285714
Luminal	HiMyc_miR21KO_vs_HiMyc	E2f7	HiMyc_miR21KO	0	-0.00412587607476158	40414	0.49702380952381	0.396148347618223	0.876930956537612	0	0.595238095238095
Luminal	HiMyc_miR21KO_vs_HiMyc	Csrp2	HiMyc_miR21KO	0.315946974874666	-0.285989036049303	30532	0.375491932310114	3.07431511487734e-06	0.000107494699325004	35.5371900826446	55.2083333333333
Luminal	HiMyc_miR21KO_vs_HiMyc	Zdhhc17	HiMyc_miR21KO	0.0343709345732204	-0.0138552833576159	40055.5	0.492614866194412	0.535155217090797	0.993859409591748	4.95867768595041	6.39880952380952
Luminal	HiMyc_miR21KO_vs_HiMyc	Rpl6l	HiMyc_miR21KO	0	0	40656	0.5	1	1	0	0
Luminal	HiMyc_miR21KO_vs_HiMyc	Osbpl8	HiMyc_miR21KO	0.191960380706176	0.0219029345402665	42021.5	0.516793339236521	0.413098608685572	0.903014839631186	24.7933884297521	21.2797619047619
Luminal	HiMyc_miR21KO_vs_HiMyc	Nap1l1	HiMyc_miR21KO	0.713181645425028	-0.00819000010389215	40095.5	0.493106798504526	0.8015111963713	1	66.1157024793389	72.0238095238095
Luminal	HiMyc_miR21KO_vs_HiMyc	Phlda1	HiMyc_miR21KO	0.945504052797667	-0.179863043157645	35417.5	0.435575314836678	0.0221572374279891	0.126367447798774	66.9421487603306	80.8035714285714
Luminal	HiMyc_miR21KO_vs_HiMyc	Gm28592	HiMyc_miR21KO	0	-0.00206293803738079	40535	0.498511904761905	0.549842191461625	0.993859409591748	0	0.297619047619048
Luminal	HiMyc_miR21KO_vs_HiMyc	Krr1	HiMyc_miR21KO	0.249245271661544	0.0322795156460368	42313	0.520378295946478	0.356766680097348	0.850549822470691	30.5785123966942	26.1904761904762
Luminal	HiMyc_miR21KO_vs_HiMyc	Glipr1	HiMyc_miR21KO	0.0114569781910735	0.0073311021163119	41086	0.505288272333727	0.217312789285787	0.637034414583097	1.65289256198347	0.595238095238095
Luminal	HiMyc_miR21KO_vs_HiMyc	Atxn7l3b	HiMyc_miR21KO	0.49729363919711	-0.0256089806282035	38890	0.478281188508461	0.414975904401929	0.905841131163505	54.5454545454545	59.375
Luminal	HiMyc_miR21KO_vs_HiMyc	Tbc1d15	HiMyc_miR21KO	0.546705320433097	0.0610465610770899	43541.5	0.535486767020858	0.181687813126213	0.563731656099639	60.3305785123967	55.0595238095238
Luminal	HiMyc_miR21KO_vs_HiMyc	Rab21	HiMyc_miR21KO	0.566913693727705	0.0852477387554484	45014.5	0.553602174340811	0.0431808864442301	0.211155661044642	62.8099173553719	56.3988095238095
Luminal	HiMyc_miR21KO_vs_HiMyc	Tmem19	HiMyc_miR21KO	0.146563178695097	0.0583624949829479	44108	0.542453758362849	0.0116431249162349	0.083583186339084	20.6611570247934	12.0535714285714
Luminal	HiMyc_miR21KO_vs_HiMyc	Thap2	HiMyc_miR21KO	0.271625851835942	0.051144218939807	42996.5	0.528784189295553	0.201349859707169	0.60571130327228	33.0578512396694	27.6785714285714
Luminal	HiMyc_miR21KO_vs_HiMyc	Zfc3h1	HiMyc_miR21KO	0.210549972263823	0.0240833819294586	41501.5	0.510398219205037	0.623761001193986	1	25.6198347107438	23.5119047619048
Luminal	HiMyc_miR21KO_vs_HiMyc	Lgr5	HiMyc_miR21KO	0.00572848909553674	0.00366555105815595	40871	0.502644136166863	0.384466568264069	0.876930956537612	0.826446280991736	0.297619047619048
Luminal	HiMyc_miR21KO_vs_HiMyc	Tspan8	HiMyc_miR21KO	0.950720140963919	-0.137363393416279	36980	0.454791420700512	0.107342430424815	0.407099362622378	72.7272727272727	84.9702380952381
Luminal	HiMyc_miR21KO_vs_HiMyc	Ptprr	HiMyc_miR21KO	0	-0.00206293803738079	40535	0.498511904761905	0.549842191461625	0.993859409591748	0	0.297619047619048
Luminal	HiMyc_miR21KO_vs_HiMyc	Ptprb	HiMyc_miR21KO	0.00572848909553674	0.00263408203946555	40810.5	0.501900088547816	0.588448774700773	1	0.826446280991736	0.446428571428571
Luminal	HiMyc_miR21KO_vs_HiMyc	Kcnmb4	HiMyc_miR21KO	0	-0.00618881411214237	40293	0.495535714285714	0.297758188877139	0.769189357601514	0	0.892857142857143
Luminal	HiMyc_miR21KO_vs_HiMyc	Cnot2	HiMyc_miR21KO	0.31755643005477	0.0858619893796616	44809.5	0.551081021251476	0.02701929103515	0.148157188964579	38.8429752066116	29.4642857142857
Luminal	HiMyc_miR21KO_vs_HiMyc	Rab3ip	HiMyc_miR21KO	0.213900923570502	0.062682910916873	43881.5	0.539668191656828	0.0516650773530914	0.240804076832593	28.099173553719	20.3869047619048
Luminal	HiMyc_miR21KO_vs_HiMyc	Cct2	HiMyc_miR21KO	1.10918881844751	0.103716275932145	45880.5	0.564252508854782	0.0205502536729175	0.119339285315354	91.7355371900827	90.1785714285714
Luminal	HiMyc_miR21KO_vs_HiMyc	Frs2	HiMyc_miR21KO	0.116516608946377	-0.0229086602867013	39162.5	0.481632477371114	0.337321570045954	0.82756886913583	14.8760330578512	18.8988095238095
Luminal	HiMyc_miR21KO_vs_HiMyc	Yeats4	HiMyc_miR21KO	0.399702104427927	0.12808006808153	46560	0.572609208972845	0.00253971833200746	0.0260606931402636	46.2809917355372	33.3333333333333
Luminal	HiMyc_miR21KO_vs_HiMyc	9530003J23Rik	HiMyc_miR21KO	0.0948981191884232	-0.0355523115470035	40428	0.497195985832349	0.814187017005844	1	5.78512396694215	6.25
Luminal	HiMyc_miR21KO_vs_HiMyc	Lyz2	HiMyc_miR21KO	0.0247581179632561	-0.0707793937488794	37262	0.458259543486816	0.00414852195746522	0.037872568729871	2.47933884297521	10.8630952380952
Luminal	HiMyc_miR21KO_vs_HiMyc	Cpsf6	HiMyc_miR21KO	0.320804715906915	0.0627353062900394	43890.5	0.539778876426604	0.0903482651872987	0.358249976489609	39.6694214876033	31.1011904761905
Luminal	HiMyc_miR21KO_vs_HiMyc	Cpm	HiMyc_miR21KO	0.493095323126772	-0.0216366354016556	39830	0.489841597796143	0.693592705139277	1	43.801652892562	43.8988095238095
Luminal	HiMyc_miR21KO_vs_HiMyc	Mdm2	HiMyc_miR21KO	0.492668715329875	-0.0242123755733367	39999.5	0.491926160960252	0.762007816701521	1	57.8512396694215	56.6964285714286
Luminal	HiMyc_miR21KO_vs_HiMyc	Slc35e3	HiMyc_miR21KO	0.0515564018598306	-0.0257262209688254	39301.5	0.48334194214876	0.26591759710384	0.719887759676153	7.43801652892562	10.7142857142857
Luminal	HiMyc_miR21KO_vs_HiMyc	Nup107	HiMyc_miR21KO	0.0983577281419459	0.0723957303001974	44588	0.548356946084219	7.78965018249889e-06	0.00023492210900579	13.2231404958678	3.57142857142857
Luminal	HiMyc_miR21KO_vs_HiMyc	Rap1b	HiMyc_miR21KO	0.827694901250892	-0.0277474425840434	39580.5	0.486773170011806	0.633129386062202	1	77.6859504132231	79.4642857142857
Luminal	HiMyc_miR21KO_vs_HiMyc	Mdm1	HiMyc_miR21KO	0.0286424454776837	0.0140266068415295	41544.5	0.51092704643841	0.137812655180089	0.479273086785438	4.13223140495868	1.93452380952381
Luminal	HiMyc_miR21KO_vs_HiMyc	Dyrk2	HiMyc_miR21KO	0.211523385781644	-0.00595987952439836	40633.5	0.499723288075561	0.990242420157419	1	27.2727272727273	26.9345238095238
Luminal	HiMyc_miR21KO_vs_HiMyc	Cand1	HiMyc_miR21KO	0.349549826839132	0.0205433949873767	41735.5	0.513276023219205	0.593747877768432	1	42.1487603305785	39.8809523809524
Luminal	HiMyc_miR21KO_vs_HiMyc	Grip1	HiMyc_miR21KO	0	-0.00103146901869039	40595.5	0.499255952380952	0.673881181930885	1	0	0.148809523809524
Luminal	HiMyc_miR21KO_vs_HiMyc	Helb	HiMyc_miR21KO	0.0687418691464409	0.0361629588704491	42806.5	0.526447510822511	0.0181250589461421	0.111208140992462	9.91735537190083	4.61309523809524
Luminal	HiMyc_miR21KO_vs_HiMyc	Irak3	HiMyc_miR21KO	0.0286424454776837	-0.00666352054793353	40511	0.498216745375836	0.861006334906276	1	4.13223140495868	4.46428571428571
Luminal	HiMyc_miR21KO_vs_HiMyc	Tmbim4	HiMyc_miR21KO	0.875169082008095	0.0465835642537569	43395	0.533685064935065	0.219721308342231	0.641239712709841	81.8181818181818	80.9523809523809
Luminal	HiMyc_miR21KO_vs_HiMyc	Llph	HiMyc_miR21KO	1.20908082257097	0.0450583356691137	43436	0.534189295552932	0.222020742010828	0.644815331313577	93.3884297520661	92.2619047619048
Luminal	HiMyc_miR21KO_vs_HiMyc	Hmga2	HiMyc_miR21KO	0.00572848909553674	0.00366555105815595	40871	0.502644136166863	0.384466568264069	0.876930956537612	0.826446280991736	0.297619047619048
Luminal	HiMyc_miR21KO_vs_HiMyc	Msrb3	HiMyc_miR21KO	0.132728662715166	0.0226901779006431	42195.5	0.518933244785518	0.280943002756013	0.747598355670662	18.1818181818182	14.1369047619048
Luminal	HiMyc_miR21KO_vs_HiMyc	Gm4473	HiMyc_miR21KO	0	-0.00103146901869039	40595.5	0.499255952380952	0.673881181930885	1	0	0.148809523809524
Luminal	HiMyc_miR21KO_vs_HiMyc	Lemd3	HiMyc_miR21KO	0.149914130001777	0.040576734685208	43084.5	0.529866440377804	0.0954736369899463	0.373540805534281	20.6611570247934	14.5833333333333
Luminal	HiMyc_miR21KO_vs_HiMyc	Wif1	HiMyc_miR21KO	0	-0.00782365382742229	40232.5	0.494791666666667	0.260324809854978	0.709881715058008	0	1.04166666666667
Luminal	HiMyc_miR21KO_vs_HiMyc	Tbc1d30	HiMyc_miR21KO	0.0801988473375143	0.0349102499811155	42858.5	0.527087022825659	0.0309998678927679	0.164193377731808	11.5702479338843	6.10119047619048
Luminal	HiMyc_miR21KO_vs_HiMyc	Gns	HiMyc_miR21KO	0.586608739749645	0.138060960063541	46891.5	0.576686097992916	0.00354008574675538	0.0335701769100963	63.6363636363636	47.3214285714286
Luminal	HiMyc_miR21KO_vs_HiMyc	Rassf3	HiMyc_miR21KO	0.540883492439885	0.174860291765492	48413.5	0.595404122392759	0.000192711607745221	0.00334897631038257	58.6776859504132	41.9642857142857
Luminal	HiMyc_miR21KO_vs_HiMyc	Tbk1	HiMyc_miR21KO	0.344158709599135	0.116318833158321	45822	0.56353305785124	0.00596134602650373	0.0499327153487985	40.495867768595	29.1666666666667
Luminal	HiMyc_miR21KO_vs_HiMyc	Xpot	HiMyc_miR21KO	0.254000347239259	0.106576151804269	46554.5	0.572541568280205	0.000364427314947782	0.00563408505795601	33.8842975206612	19.1964285714286
Luminal	HiMyc_miR21KO_vs_HiMyc	D930020B18Rik	HiMyc_miR21KO	0.00907944040221578	0.00701650236483499	40872	0.502656434474616	0.382253884403954	0.876930956537612	0.826446280991736	0.297619047619048
Luminal	HiMyc_miR21KO_vs_HiMyc	BC048403	HiMyc_miR21KO	0.022913956382147	0.00847339012048143	41153	0.506112258953168	0.406721078223058	0.893019689409116	3.30578512396694	2.08333333333333
Luminal	HiMyc_miR21KO_vs_HiMyc	Srgap1	HiMyc_miR21KO	0.022913956382147	0.0103610557833735	41330.5	0.508295208579299	0.218140029899484	0.638493451060271	3.30578512396694	1.63690476190476
Luminal	HiMyc_miR21KO_vs_HiMyc	Tmem5	HiMyc_miR21KO	0	0	40656	0.5	1	1	0	0
Luminal	HiMyc_miR21KO_vs_HiMyc	Avpr1a	HiMyc_miR21KO	0	0	40656	0.5	1	1	0	0
Luminal	HiMyc_miR21KO_vs_HiMyc	Ppm1h	HiMyc_miR21KO	0.0630133800509041	-0.00747705796902007	40337	0.49607683982684	0.788947942418087	1	9.09090909090909	9.82142857142857
Luminal	HiMyc_miR21KO_vs_HiMyc	Mon2	HiMyc_miR21KO	0.528546439628665	0.158724472573477	47757	0.587330283353011	0.000656233535906207	0.00906639463867565	59.504132231405	42.5595238095238
Luminal	HiMyc_miR21KO_vs_HiMyc	Usp15	HiMyc_miR21KO	0.481211737138802	0.145278089716306	47735	0.587059720582448	0.00055429456258533	0.00794113195886266	57.0247933884297	39.5833333333333
Luminal	HiMyc_miR21KO_vs_HiMyc	Slc16a7	HiMyc_miR21KO	0.359837387160175	-0.176679375604184	33777.5	0.415406090121999	0.00130595846075081	0.0154884080039817	35.5371900826446	51.0416666666667
Luminal	HiMyc_miR21KO_vs_HiMyc	Lrig3	HiMyc_miR21KO	0.022913956382147	0.00847339012048143	41153	0.506112258953168	0.406721078223058	0.893019689409116	3.30578512396694	2.08333333333333
Luminal	HiMyc_miR21KO_vs_HiMyc	Xrcc6bp1	HiMyc_miR21KO	0	0	40656	0.5	1	1	0	0
Luminal	HiMyc_miR21KO_vs_HiMyc	Ctdsp2	HiMyc_miR21KO	0.450294419326794	0.156007389361534	47918	0.58931031090122	0.000278646697630002	0.00451819596463933	51.2396694214876	35.5654761904762
Luminal	HiMyc_miR21KO_vs_HiMyc	Avil	HiMyc_miR21KO	0	-0.00206293803738079	40535	0.498511904761905	0.549842191461625	0.993859409591748	0	0.297619047619048
Luminal	HiMyc_miR21KO_vs_HiMyc	Tsfm	HiMyc_miR21KO	0.190013553670534	0.0398270100355951	43244	0.531828020464384	0.112874702981517	0.421777193981756	26.4462809917355	19.6428571428571
Luminal	HiMyc_miR21KO_vs_HiMyc	Mettl21b	HiMyc_miR21KO	0	0	40656	0.5	1	1	0	0
Luminal	HiMyc_miR21KO_vs_HiMyc	Mettl1	HiMyc_miR21KO	0.494278170509979	0.232477370025506	51577	0.63430981896891	3.26795138361032e-08	2.0818193307317e-06	57.0247933884297	33.1845238095238
Luminal	HiMyc_miR21KO_vs_HiMyc	Cyp27b1	HiMyc_miR21KO	0.00572848909553674	0.00160261302077516	40750	0.501156040928768	0.768743080333915	1	0.826446280991736	0.595238095238095
Luminal	HiMyc_miR21KO_vs_HiMyc	March9	HiMyc_miR21KO	0.104086217237483	0.042879000385772	43042.5	0.529349911452184	0.0388165219959133	0.195486629726874	14.0495867768595	8.18452380952381
Luminal	HiMyc_miR21KO_vs_HiMyc	Cdk4	HiMyc_miR21KO	0.410523040956718	0.0269246253521084	41939	0.515778728846911	0.537722928059986	0.993859409591748	47.9338842975207	44.9404761904762
Luminal	HiMyc_miR21KO_vs_HiMyc	Tspan31	HiMyc_miR21KO	0.408678879375609	-0.0271509053971571	39794	0.489398858717041	0.683873050205501	1	49.5867768595041	48.6607142857143
Luminal	HiMyc_miR21KO_vs_HiMyc	Os9	HiMyc_miR21KO	0.908302856833564	0.213794081377668	50034	0.615333530106257	2.64076083111548e-05	0.000671804932659707	82.6446280991736	70.3869047619048
Luminal	HiMyc_miR21KO_vs_HiMyc	B4galnt1	HiMyc_miR21KO	0.396351153121248	0.14456827641788	47943.5	0.589623917748918	0.00014761959175994	0.00272200693703579	47.9338842975207	30.3571428571429
Luminal	HiMyc_miR21KO_vs_HiMyc	Arhgef25	HiMyc_miR21KO	0.00572848909553674	-0.0134413239374799	39962.5	0.491471123573396	0.246818890202644	0.691406313831242	0.826446280991736	2.5297619047619
Luminal	HiMyc_miR21KO_vs_HiMyc	Dtx3	HiMyc_miR21KO	0.117920733217414	-0.0182365359204916	40044.5	0.49247958480913	0.689832276409162	1	16.5289256198347	17.7083333333333
Luminal	HiMyc_miR21KO_vs_HiMyc	Pip4k2c	HiMyc_miR21KO	0.370086245432422	0.119004458227008	46439	0.57112111373475	0.00251326580181778	0.0258183840109926	43.801652892562	30.8035714285714
Luminal	HiMyc_miR21KO_vs_HiMyc	Kif5a	HiMyc_miR21KO	0.0377218858798995	0.00952167762628149	41160	0.506198347107438	0.517916368602418	0.993859409591748	4.95867768595041	3.7202380952381
Luminal	HiMyc_miR21KO_vs_HiMyc	Dctn2	HiMyc_miR21KO	0.687083702259488	0.10894318712632	45208	0.555981896890988	0.0381059204351383	0.192742845759808	71.0743801652893	62.797619047619
Luminal	HiMyc_miR21KO_vs_HiMyc	Mbd6	HiMyc_miR21KO	0.164722059499529	0.0508122038932431	43575.5	0.535904909484455	0.0486880747413528	0.231228577182585	22.3140495867769	15.0297619047619
Luminal	HiMyc_miR21KO_vs_HiMyc	Ddit3	HiMyc_miR21KO	0.818765138659263	0.327649577671306	49608.5	0.610100600157418	2.12628445775313e-05	0.000551789801469595	60.3305785123967	41.9642857142857
Luminal	HiMyc_miR21KO_vs_HiMyc	Mars	HiMyc_miR21KO	0.100735265930804	0.014850346203647	41764.5	0.513632674144038	0.389569448893159	0.876930956537612	14.0495867768595	11.1607142857143
Luminal	HiMyc_miR21KO_vs_HiMyc	Gli1	HiMyc_miR21KO	0	0	40656	0.5	1	1	0	0
Luminal	HiMyc_miR21KO_vs_HiMyc	R3hdm2	HiMyc_miR21KO	0.287837905604731	0.0812677520200247	45138.5	0.555127164502164	0.0139426183381209	0.0950597504124592	38.0165289256198	26.4880952380952
Luminal	HiMyc_miR21KO_vs_HiMyc	Ndufa4l2	HiMyc_miR21KO	0	0	40656	0.5	1	1	0	0
Luminal	HiMyc_miR21KO_vs_HiMyc	Shmt2	HiMyc_miR21KO	0.0801988473375143	-0.00866595408687997	40571	0.498954643841007	0.947672948570561	1	11.5702479338843	11.6071428571429
Luminal	HiMyc_miR21KO_vs_HiMyc	Lrp1	HiMyc_miR21KO	0.0343709345732204	0.00377572942609932	41202	0.506714876033058	0.476713756430785	0.957363816240406	4.95867768595041	3.57142857142857
Luminal	HiMyc_miR21KO_vs_HiMyc	Stat6	HiMyc_miR21KO	0.164722059499529	0.0505946703959542	43324	0.532811885084612	0.0707035072107046	0.301254563407008	21.4876033057851	15.0297619047619
Luminal	HiMyc_miR21KO_vs_HiMyc	Nab2	HiMyc_miR21KO	0.147536592212919	0.0193848777744681	42015.5	0.516719549390004	0.367738718363444	0.871449315061843	19.8347107438017	16.3690476190476
Luminal	HiMyc_miR21KO_vs_HiMyc	Tmem194	HiMyc_miR21KO	0	0	40656	0.5	1	1	0	0
Luminal	HiMyc_miR21KO_vs_HiMyc	Gm16230	HiMyc_miR21KO	0.0171854672866102	0.00893371513708706	41180	0.506444313262495	0.265242834704552	0.718395619400146	2.47933884297521	1.19047619047619
Luminal	HiMyc_miR21KO_vs_HiMyc	Myo1a	HiMyc_miR21KO	0.00572848909553674	0.00160261302077516	40750	0.501156040928768	0.768743080333915	1	0.826446280991736	0.595238095238095
Luminal	HiMyc_miR21KO_vs_HiMyc	Zbtb39	HiMyc_miR21KO	0.0343709345732204	0.000157184581948751	40730	0.500910074773711	0.931747185085983	1	4.95867768595041	4.76190476190476
Luminal	HiMyc_miR21KO_vs_HiMyc	Rdh9	HiMyc_miR21KO	0	-0.0103146901869039	40051	0.492559523809524	0.177529360099592	0.55467786630418	0	1.48809523809524
Luminal	HiMyc_miR21KO_vs_HiMyc	Rdh16	HiMyc_miR21KO	0.00572848909553674	0.00469702007684634	40931.5	0.503388183785911	0.172340264268316	0.5475889347864	0.826446280991736	0.148809523809524
Luminal	HiMyc_miR21KO_vs_HiMyc	Prim1	HiMyc_miR21KO	0.0687418691464409	0.0233572323240635	42135	0.51818919716647	0.144081242912102	0.49252823584125	9.91735537190083	6.25
Luminal	HiMyc_miR21KO_vs_HiMyc	Naca	HiMyc_miR21KO	2.8048649631057	0.277814062022324	54287.5	0.667644382133018	4.00232440257459e-09	3.42139878708325e-07	100	100
Luminal	HiMyc_miR21KO_vs_HiMyc	Ptges3	HiMyc_miR21KO	1.41074854651042	0.17176296625278	48666.5	0.598515594254231	0.000443864510586279	0.0066414012870992	95.8677685950413	95.0892857142857
Luminal	HiMyc_miR21KO_vs_HiMyc	Atp5b	HiMyc_miR21KO	1.90308125970048	0.156900910903286	48639.5	0.598183539944904	0.000529200299623727	0.00765710352635402	100	99.1071428571429
Luminal	HiMyc_miR21KO_vs_HiMyc	Baz2a	HiMyc_miR21KO	0.319831302389094	0.0927868755768267	45400	0.558343171979536	0.0110340327001838	0.0801509929224222	40.495867768595	28.422619047619
Luminal	HiMyc_miR21KO_vs_HiMyc	Rbms2	HiMyc_miR21KO	0.12700017361963	0.00151476791514918	40908.5	0.503105322707595	0.866895183326764	1	17.3553719008264	16.6666666666667
Luminal	HiMyc_miR21KO_vs_HiMyc	Gls2	HiMyc_miR21KO	0.0434503749754362	0.010967504165423	41257	0.507391282959465	0.472799870366959	0.951739467212582	5.78512396694215	4.31547619047619
Luminal	HiMyc_miR21KO_vs_HiMyc	Spryd4	HiMyc_miR21KO	0.0400994236687572	0.00734524101827675	41243	0.507219106650925	0.483171847663946	0.966676327015315	5.78512396694215	4.31547619047619
Luminal	HiMyc_miR21KO_vs_HiMyc	Timeless	HiMyc_miR21KO	0.00572848909553674	-0.00725250982533753	40265.5	0.495197510822511	0.444591156396876	0.937017912253144	0.826446280991736	1.78571428571429
Luminal	HiMyc_miR21KO_vs_HiMyc	Apof	HiMyc_miR21KO	1.11148862765444	0.289822294168613	49235	0.605507182211728	0.000135435427240263	0.00253350326161754	80.1652892561983	59.375
Luminal	HiMyc_miR21KO_vs_HiMyc	Stat2	HiMyc_miR21KO	0.10646375502634	0.0444778951035515	43281	0.53228305785124	0.0247803027593023	0.138407782791087	14.8760330578512	8.33333333333333
Luminal	HiMyc_miR21KO_vs_HiMyc	Il23a	HiMyc_miR21KO	0	-0.00412587607476158	40414	0.49702380952381	0.396148347618223	0.876930956537612	0	0.595238095238095
Luminal	HiMyc_miR21KO_vs_HiMyc	Pan2	HiMyc_miR21KO	0.108841292815198	0.0426520032445241	43209.5	0.531403728846911	0.0369140813866694	0.187977771277169	15.702479338843	9.375
Luminal	HiMyc_miR21KO_vs_HiMyc	Cnpy2	HiMyc_miR21KO	0.913800418000078	0.237414731439523	50315	0.618789354584809	1.5796971685032e-05	0.000428601150082106	79.3388429752066	66.8154761904762
Luminal	HiMyc_miR21KO_vs_HiMyc	Cs	HiMyc_miR21KO	0.478403488596729	0.116096891742785	46134	0.56737012987013	0.00835134064638362	0.0645106345693247	54.5454545454545	42.8571428571429
Luminal	HiMyc_miR21KO_vs_HiMyc	Coq10a	HiMyc_miR21KO	0.121271684524093	0.0733943320068473	45001	0.553436147186147	3.30697558891303e-05	0.000804850806805329	16.5289256198347	5.65476190476191
Luminal	HiMyc_miR21KO_vs_HiMyc	Ankrd52	HiMyc_miR21KO	0.026264907688826	-0.0100117803398265	40013.5	0.492098337268792	0.448689808193799	0.937017912253144	3.30578512396694	4.91071428571429
Luminal	HiMyc_miR21KO_vs_HiMyc	Nabp2	HiMyc_miR21KO	0.158020156886171	0.0362090938793391	42945	0.528150826446281	0.133453745533641	0.468843768990798	22.3140495867769	16.5178571428571
Luminal	HiMyc_miR21KO_vs_HiMyc	Rnf41	HiMyc_miR21KO	0.0778213095486566	-0.00718892764144324	40351.5	0.496255165289256	0.811571039037511	1	10.7438016528926	11.4583333333333
Luminal	HiMyc_miR21KO_vs_HiMyc	Smarcc2	HiMyc_miR21KO	0.29702001146148	-0.0112441939930205	40576	0.499016135379772	0.967916350413973	1	37.1900826446281	36.3095238095238
Luminal	HiMyc_miR21KO_vs_HiMyc	Myl6	HiMyc_miR21KO	2.41088865771627	-0.0505712095479538	37413.5	0.460122737111373	0.161552628548674	0.536019080909498	100	99.8511904761905
Luminal	HiMyc_miR21KO_vs_HiMyc	Myl6b	HiMyc_miR21KO	0.00572848909553674	0.00469702007684634	40931.5	0.503388183785911	0.172340264268316	0.5475889347864	0.826446280991736	0.148809523809524
Luminal	HiMyc_miR21KO_vs_HiMyc	A430046D13Rik	HiMyc_miR21KO	0	0	40656	0.5	1	1	0	0
Luminal	HiMyc_miR21KO_vs_HiMyc	Esyt1	HiMyc_miR21KO	0.265757884473067	0.0251475739361911	42641	0.524412140889414	0.288618878252851	0.762090183640166	36.3636363636364	29.4642857142857
Luminal	HiMyc_miR21KO_vs_HiMyc	Zc3h10	HiMyc_miR21KO	0.14418564090624	0.0912301762040524	45756.5	0.562727518693428	1.13666977980157e-05	0.000325090353258869	19.8347107438017	7.29166666666667
Luminal	HiMyc_miR21KO_vs_HiMyc	Rpl41	HiMyc_miR21KO	4.30686219962429	0.222445863219359	54150	0.665953364817001	5.95428595328223e-09	4.79062480919441e-07	100	100
Luminal	HiMyc_miR21KO_vs_HiMyc	Pa2g4	HiMyc_miR21KO	0.77988923238604	0.0742791169612628	44513	0.547434573002755	0.0813146502721145	0.331415994413182	77.6859504132231	73.9583333333333
Luminal	HiMyc_miR21KO_vs_HiMyc	Erbb3	HiMyc_miR21KO	0.236814879952649	0.00866143054856777	41427	0.50948199527745	0.676190239148062	1	31.404958677686	28.8690476190476
Luminal	HiMyc_miR21KO_vs_HiMyc	Rps26	HiMyc_miR21KO	3.90768584914273	0.157499882179451	47640	0.585891381345927	0.00260271148813352	0.0265547378332955	100	100
Luminal	HiMyc_miR21KO_vs_HiMyc	Ikzf4	HiMyc_miR21KO	0.234437342163791	0.0627618628400698	44231.5	0.543972599370327	0.0346788177744045	0.179069924692528	30.5785123966942	21.2797619047619
Luminal	HiMyc_miR21KO_vs_HiMyc	Gm26876	HiMyc_miR21KO	0.0377218858798995	0.0206150108842636	41709	0.512950118063754	0.11069259654057	0.416072462780687	4.95867768595041	2.38095238095238
Luminal	HiMyc_miR21KO_vs_HiMyc	Suox	HiMyc_miR21KO	0.592542559754249	0.109077921068599	45385	0.558158697363243	0.0284188481682956	0.154067395105901	60.3305785123967	50.1488095238095
Luminal	HiMyc_miR21KO_vs_HiMyc	Rab5b	HiMyc_miR21KO	0.261675663370438	0.113648097238859	46390.5	0.570524645808737	0.000546745540179642	0.00786204533101857	33.0578512396694	19.4940476190476
Luminal	HiMyc_miR21KO_vs_HiMyc	Cdk2	HiMyc_miR21KO	0.0549073531665097	-0.00309093127029621	40485.5	0.497903138528139	0.874781599734528	1	7.43801652892562	7.88690476190476
Luminal	HiMyc_miR21KO_vs_HiMyc	Pmel	HiMyc_miR21KO	0.0114569781910735	0.00157038632627039	40782.5	0.501555735930736	0.78858158473118	1	1.65289256198347	1.33928571428571
Luminal	HiMyc_miR21KO_vs_HiMyc	Dgka	HiMyc_miR21KO	0.145159054424061	0.0389160661635638	42829	0.52672422274695	0.125223279957098	0.449335139747291	19.0082644628099	13.6904761904762
Luminal	HiMyc_miR21KO_vs_HiMyc	Pym1	HiMyc_miR21KO	0.0916558255285878	0.0215142529222544	42209	0.519099271940181	0.194663532956293	0.5927601451414	13.2231404958678	9.22619047619048
Luminal	HiMyc_miR21KO_vs_HiMyc	Mmp19	HiMyc_miR21KO	0	-0.00369777775266071	40474.5	0.497767857142857	0.463028138554628	0.937017912253144	0	0.446428571428571
Luminal	HiMyc_miR21KO_vs_HiMyc	Tmem198b	HiMyc_miR21KO	0.022913956382147	0.0136307352139334	41455.5	0.509832497048406	0.117321900743531	0.433699338010904	3.30578512396694	1.33928571428571
Luminal	HiMyc_miR21KO_vs_HiMyc	Dnajc14	HiMyc_miR21KO	0.141808103117382	0.0335206627123589	42504	0.522727272727273	0.201459108572985	0.605883111187227	19.0082644628099	14.5833333333333
Luminal	HiMyc_miR21KO_vs_HiMyc	Ormdl2	HiMyc_miR21KO	0.53947004161199	0.145239664011503	47312.5	0.581863685556867	0.00154366950614056	0.0177602193749532	60.3305785123967	44.4940476190476
Luminal	HiMyc_miR21KO_vs_HiMyc	Sarnp	HiMyc_miR21KO	0.676262765730696	0.0659245341447421	43785.5	0.538487554112554	0.152118757539286	0.513362169855365	70.2479338842975	67.5595238095238
Luminal	HiMyc_miR21KO_vs_HiMyc	Gdf11	HiMyc_miR21KO	0.0515564018598306	0.0443361187289979	43256.5	0.531981749311295	4.17569391403603e-06	0.000140511193761455	7.43801652892562	1.04166666666667
Luminal	HiMyc_miR21KO_vs_HiMyc	Cd63	HiMyc_miR21KO	1.7582212064816	0.105755243435184	45692	0.561934277843369	0.028845706609004	0.155727970762146	99.1735537190083	98.0654761904762
Luminal	HiMyc_miR21KO_vs_HiMyc	Rdh5	HiMyc_miR21KO	0.0114569781910735	-0.00685663819774143	40416.5	0.497054555293192	0.681282440500234	1	1.65289256198347	2.23214285714286
Luminal	HiMyc_miR21KO_vs_HiMyc	Bloc1s1	HiMyc_miR21KO	0.0916558255285878	0.03766889180771	42727	0.525469795356159	0.0585463433997179	0.261977995459202	12.396694214876	7.29166666666667
Luminal	HiMyc_miR21KO_vs_HiMyc	Itga7	HiMyc_miR21KO	0.0286424454776837	-0.0238849209024029	39477.5	0.485506444313263	0.236309578941516	0.669428646387442	4.13223140495868	6.99404761904762
Luminal	HiMyc_miR21KO_vs_HiMyc	Insr	HiMyc_miR21KO	0.283616206234764	0.0530509533797115	43684	0.537239275875639	0.105466501195866	0.401491009464026	37.1900826446281	29.4642857142857
Luminal	HiMyc_miR21KO_vs_HiMyc	Arhgef18	HiMyc_miR21KO	0.197688869801713	0.0866205953038861	45119	0.554887347500984	0.00291084565251716	0.0288626793655987	25.6198347107438	15.0297619047619
Luminal	HiMyc_miR21KO_vs_HiMyc	Pex11g	HiMyc_miR21KO	0.187636015881676	0.0131391206777372	41895.5	0.515243752459662	0.463489182340007	0.937587988918317	25.6198347107438	22.172619047619
Luminal	HiMyc_miR21KO_vs_HiMyc	1700019B03Rik	HiMyc_miR21KO	0	0	40656	0.5	1	1	0	0
Luminal	HiMyc_miR21KO_vs_HiMyc	Zfp358	HiMyc_miR21KO	0.0515564018598306	-0.00492156822052886	40516	0.498278236914601	0.896343498778261	1	7.43801652892562	7.73809523809524
Luminal	HiMyc_miR21KO_vs_HiMyc	Mcoln1	HiMyc_miR21KO	0.123649222312951	0.0565060172967098	43978.5	0.540861127508855	0.00664327189935359	0.05425688732131	17.3553719008264	9.07738095238095
Luminal	HiMyc_miR21KO_vs_HiMyc	Pnpla6	HiMyc_miR21KO	0.0572848909553674	0.000982193249496555	40744	0.501082251082251	0.936273005717623	1	8.26446280991736	8.03571428571429
Luminal	HiMyc_miR21KO_vs_HiMyc	Camsap3	HiMyc_miR21KO	0.30837432419802	0.141193751590893	47640.5	0.585897530499803	4.81986206006179e-05	0.00108807216136463	38.0165289256198	21.1309523809524
Luminal	HiMyc_miR21KO_vs_HiMyc	Xab2	HiMyc_miR21KO	0.12700017361963	0.0242612048444493	42149.5	0.518367522628886	0.286625931413591	0.75803300241456	17.3553719008264	13.5416666666667
Luminal	HiMyc_miR21KO_vs_HiMyc	Pet100	HiMyc_miR21KO	0.638240320808062	0.0880070768207046	44689	0.549599075167257	0.0659317789589332	0.285962642110262	65.2892561983471	58.7797619047619
Luminal	HiMyc_miR21KO_vs_HiMyc	Stxbp2	HiMyc_miR21KO	0.427811173697862	0.0559919647831045	43250.5	0.531907959464778	0.211099040291146	0.628646885867024	49.5867768595041	43.452380952381
Luminal	HiMyc_miR21KO_vs_HiMyc	Retn	HiMyc_miR21KO	0.0114569781910735	0.0073311021163119	41086	0.505288272333727	0.217312789285787	0.637034414583097	1.65289256198347	0.595238095238095
Luminal	HiMyc_miR21KO_vs_HiMyc	Fcor	HiMyc_miR21KO	0.00572848909553674	-0.0056176701100576	40326.5	0.495947707595435	0.502362456059741	0.993859409591748	0.826446280991736	1.63690476190476
Luminal	HiMyc_miR21KO_vs_HiMyc	Trappc5	HiMyc_miR21KO	0.381009847415747	0.151142325387876	48292.5	0.593916027154664	5.47399698188446e-05	0.00120645855756187	47.1074380165289	28.8690476190476
Luminal	HiMyc_miR21KO_vs_HiMyc	Evi5l	HiMyc_miR21KO	0.0286424454776837	0.00104560792065524	40816	0.501967729240457	0.835168914806885	1	4.13223140495868	3.7202380952381
Luminal	HiMyc_miR21KO_vs_HiMyc	Prr36	HiMyc_miR21KO	0	-0.00206293803738079	40535	0.498511904761905	0.549842191461625	0.993859409591748	0	0.297619047619048
Luminal	HiMyc_miR21KO_vs_HiMyc	Lrrc8e	HiMyc_miR21KO	0.0973843146241245	0.0242275678702301	42263.5	0.519769529712712	0.193863441530505	0.590942939494926	14.0495867768595	9.9702380952381
Luminal	HiMyc_miR21KO_vs_HiMyc	Map2k7	HiMyc_miR21KO	0.224824525553827	0.0742082042614008	44684.5	0.549543732782369	0.0132533498999086	0.0911466701782531	28.9256198347107	18.8988095238095
Luminal	HiMyc_miR21KO_vs_HiMyc	Tgfbr3l	HiMyc_miR21KO	0	-0.00412587607476158	40414	0.49702380952381	0.396148347618223	0.876930956537612	0	0.595238095238095
Luminal	HiMyc_miR21KO_vs_HiMyc	Snapc2	HiMyc_miR21KO	0.0811722608553357	0.0226313527375954	41732	0.51323297914207	0.339155461484993	0.82756886913583	10.7438016528926	8.18452380952381
Luminal	HiMyc_miR21KO_vs_HiMyc	Ctxn1	HiMyc_miR21KO	0.022913956382147	-0.00184130006642252	40548	0.498671782762692	0.884749723953604	1	3.30578512396694	3.57142857142857
Luminal	HiMyc_miR21KO_vs_HiMyc	Timm44	HiMyc_miR21KO	0.29269564663698	0.0899615713937131	45690	0.561909681227863	0.00558094834983384	0.0474125725357458	38.8429752066116	25.8928571428571
Luminal	HiMyc_miR21KO_vs_HiMyc	Elavl1	HiMyc_miR21KO	0.620072113446773	-0.0475296655742248	38951	0.479031385281385	0.434670252056634	0.937017912253144	69.4214876033058	72.3214285714286
Luminal	HiMyc_miR21KO_vs_HiMyc	Ccl25	HiMyc_miR21KO	0.0869007499508724	0.0120299305731879	41362	0.508682605273514	0.560128054255752	1	11.5702479338843	9.82142857142857
Luminal	HiMyc_miR21KO_vs_HiMyc	Cers4	HiMyc_miR21KO	0.227304728797218	0.130850613600159	47403.5	0.582982831562377	2.69582493226065e-06	9.61400633817863e-05	28.9256198347107	12.5
Luminal	HiMyc_miR21KO_vs_HiMyc	Zfp958	HiMyc_miR21KO	0.0171854672866102	-0.0139338756485903	39965.5	0.491508018496655	0.375571302357189	0.876930956537612	2.47933884297521	4.16666666666667
Luminal	HiMyc_miR21KO_vs_HiMyc	Shcbp1	HiMyc_miR21KO	0	-0.00618881411214237	40293	0.495535714285714	0.297758188877139	0.769189357601514	0	0.892857142857143
Luminal	HiMyc_miR21KO_vs_HiMyc	Slc10a2	HiMyc_miR21KO	0.0114569781910735	0.00114228800416953	40392	0.496753246753247	0.57494739283495	1	0.826446280991736	1.48809523809524
Luminal	HiMyc_miR21KO_vs_HiMyc	Efnb2	HiMyc_miR21KO	0.844770157317682	0.0479458061810394	42035.5	0.516965515545061	0.540727834446967	0.993859409591748	68.5950413223141	69.0476190476191
Luminal	HiMyc_miR21KO_vs_HiMyc	Arglu1	HiMyc_miR21KO	0.838215278736949	-0.0649131015542928	37877	0.465823002754821	0.216737212624881	0.637034414583097	76.0330578512397	82.1428571428571
Luminal	HiMyc_miR21KO_vs_HiMyc	Lig4	HiMyc_miR21KO	0.049178864070973	0.0252798042666052	42016	0.51672569854388	0.076138303837652	0.318354224210229	6.61157024793388	3.27380952380952
Luminal	HiMyc_miR21KO_vs_HiMyc	Abhd13	HiMyc_miR21KO	0.169477135077244	0.0421581822279832	43265.5	0.53209243408107	0.0934968879457729	0.367973872463628	23.9669421487603	17.2619047619048
Luminal	HiMyc_miR21KO_vs_HiMyc	Tnfsf13b	HiMyc_miR21KO	0.00572848909553674	-0.00285532191010876	40568	0.498917748917749	0.827474254574695	1	0.826446280991736	1.04166666666667
Luminal	HiMyc_miR21KO_vs_HiMyc	Irs2	HiMyc_miR21KO	0.29735738331702	0.179705809499886	48868	0.600993703266431	6.55771609167178e-08	3.85050541827152e-06	33.8842975206612	14.1369047619048
Luminal	HiMyc_miR21KO_vs_HiMyc	Col4a1	HiMyc_miR21KO	0.0171854672866102	-0.00498271333649907	40569	0.498930047225502	0.893333296368809	1	2.47933884297521	2.67857142857143
Luminal	HiMyc_miR21KO_vs_HiMyc	Col4a2	HiMyc_miR21KO	0	-0.0111474517760936	40232.5	0.494791666666667	0.260327431734388	0.709881715058008	0	1.04166666666667
Luminal	HiMyc_miR21KO_vs_HiMyc	Rab20	HiMyc_miR21KO	0.100735265930804	0.0297374966802684	42621	0.524166174734357	0.100817218661114	0.387555351072119	14.0495867768595	9.07738095238095
Luminal	HiMyc_miR21KO_vs_HiMyc	E230013L22Rik	HiMyc_miR21KO	0.0171854672866102	0.00893371513708706	41180	0.506444313262495	0.265242834704552	0.718395619400146	2.47933884297521	1.19047619047619
Luminal	HiMyc_miR21KO_vs_HiMyc	Carkd	HiMyc_miR21KO	0	0	40656	0.5	1	1	0	0
Luminal	HiMyc_miR21KO_vs_HiMyc	Cars2	HiMyc_miR21KO	0.121271684524093	0.0255962123981117	42470	0.522309130263676	0.174431941603492	0.551371874138715	16.5289256198347	11.9047619047619
Luminal	HiMyc_miR21KO_vs_HiMyc	Ing1	HiMyc_miR21KO	0.27551017935037	0.0821721712987634	44675.5	0.549433048012594	0.0229779926972689	0.130249704094807	33.8842975206612	24.1071428571429
Luminal	HiMyc_miR21KO_vs_HiMyc	Ankrd10	HiMyc_miR21KO	0.100735265930804	0.0182345509930404	41918	0.515520464384101	0.322526450184062	0.815150545617371	14.0495867768595	10.8630952380952
Luminal	HiMyc_miR21KO_vs_HiMyc	Arhgef7	HiMyc_miR21KO	0.0926292390464092	-0.0195497373786183	39321	0.483581759149941	0.346178397832605	0.83378289894383	11.5702479338843	15.0297619047619
Luminal	HiMyc_miR21KO_vs_HiMyc	Tubgcp3	HiMyc_miR21KO	0.115543195428556	-0.00574372979019629	40486.5	0.497915436835891	0.908827716591457	1	15.702479338843	16.0714285714286
Luminal	HiMyc_miR21KO_vs_HiMyc	Atp11a	HiMyc_miR21KO	0.356149063997957	0.040277058877936	42889	0.527462121212121	0.263665714962446	0.716879701158417	43.801652892562	36.6071428571429
Luminal	HiMyc_miR21KO_vs_HiMyc	Mcf2l	HiMyc_miR21KO	0.130351124926309	0.0401650567499018	42674	0.524817985045258	0.127537062923457	0.455776447807885	16.5289256198347	11.6071428571429
Luminal	HiMyc_miR21KO_vs_HiMyc	F10	HiMyc_miR21KO	0.0114569781910735	-0.00461842778587198	40419.5	0.49709145021645	0.685058247544941	1	1.65289256198347	2.23214285714286
Luminal	HiMyc_miR21KO_vs_HiMyc	Pcid2	HiMyc_miR21KO	0.12700017361963	0.0503209214875631	43530	0.5353453364817	0.0242323862544567	0.1357387244492	17.3553719008264	10.2678571428571
Luminal	HiMyc_miR21KO_vs_HiMyc	Cul4a	HiMyc_miR21KO	0.267404152465975	0.0354753717361099	42760	0.525875639512003	0.259162170272848	0.709881715058008	34.7107438016529	29.4642857142857
Luminal	HiMyc_miR21KO_vs_HiMyc	Lamp1	HiMyc_miR21KO	1.70324943814087	0.185787766289421	49439	0.60801603699331	0.000133174783658686	0.00250329835863522	98.3471074380165	97.9166666666667
Luminal	HiMyc_miR21KO_vs_HiMyc	Grtp1	HiMyc_miR21KO	0.239192417741506	0.0308540730148988	42961	0.528347599370327	0.201500692362413	0.605883111187227	33.0578512396694	26.3392857142857
Luminal	HiMyc_miR21KO_vs_HiMyc	Dcun1d2	HiMyc_miR21KO	0.0744703582419776	0.0470487930594378	43176.5	0.530997884691066	0.00294102146786405	0.0291370392717405	9.91735537190083	3.7202380952381
Luminal	HiMyc_miR21KO_vs_HiMyc	Tmco3	HiMyc_miR21KO	0.181907526786139	0.0831393269394734	45145	0.555207103502558	0.00211214950543013	0.0224506532080683	24.7933884297521	13.9880952380952
Luminal	HiMyc_miR21KO_vs_HiMyc	Tfdp1	HiMyc_miR21KO	0.217691912187254	0.0256230718798684	41314	0.508092286501377	0.70766876429584	1	25.6198347107438	25
Luminal	HiMyc_miR21KO_vs_HiMyc	Tmem255b	HiMyc_miR21KO	0.00907944040221578	0.00907944040221578	40992	0.504132231404959	0.0186163203556474	0.111208140992462	0.826446280991736	0
Luminal	HiMyc_miR21KO_vs_HiMyc	Gas6	HiMyc_miR21KO	0.310181672966325	0.0733328168496022	44032.5	0.541525236127509	0.067749114772599	0.291776702480547	36.3636363636364	27.827380952381
Luminal	HiMyc_miR21KO_vs_HiMyc	Rasa3	HiMyc_miR21KO	0	-0.00206293803738079	40535	0.498511904761905	0.549842191461625	0.993859409591748	0	0.297619047619048
Luminal	HiMyc_miR21KO_vs_HiMyc	Cdc16	HiMyc_miR21KO	0.225357901761575	0.0444969200710054	43061	0.529577430145612	0.167398327001066	0.5475889347864	29.7520661157025	23.8095238095238
Luminal	HiMyc_miR21KO_vs_HiMyc	Upf3a	HiMyc_miR21KO	0.283616206234764	0.109685709941705	46511	0.572006591892956	0.000799930520284687	0.0106103733358012	37.1900826446281	22.6190476190476
Luminal	HiMyc_miR21KO_vs_HiMyc	Champ1	HiMyc_miR21KO	0.078794723066478	0.00314693995310183	40475	0.497774006296734	0.883371875810234	1	9.91735537190083	10.5654761904762
Luminal	HiMyc_miR21KO_vs_HiMyc	Coprs	HiMyc_miR21KO	0.0973843146241245	0.0222606692988278	42350.5	0.52083948248721	0.166385238325204	0.547289512171119	14.0495867768595	9.67261904761905
Luminal	HiMyc_miR21KO_vs_HiMyc	Fbxo25	HiMyc_miR21KO	0.0778213095486566	0.0244377465243683	42004.5	0.516584268004723	0.214803124487153	0.636822931349646	10.7438016528926	7.44047619047619
Luminal	HiMyc_miR21KO_vs_HiMyc	Tdrp	HiMyc_miR21KO	0.0114569781910735	-0.0214539909410406	39511	0.485918437622983	0.147734959363317	0.501186646500707	1.65289256198347	4.46428571428571
Luminal	HiMyc_miR21KO_vs_HiMyc	Erich1	HiMyc_miR21KO	0.0616092557798678	0.013986408545621	41069	0.505079201101928	0.681045424982966	1	7.43801652892562	6.54761904761905
Luminal	HiMyc_miR21KO_vs_HiMyc	Cln8	HiMyc_miR21KO	0.172397375630708	0.0389671622424285	41905	0.515360586383314	0.419038885384676	0.912824823211962	19.8347107438017	17.5595238095238
Luminal	HiMyc_miR21KO_vs_HiMyc	Arhgef10	HiMyc_miR21KO	0.104086217237483	0.0172843538504692	41707	0.512925521448249	0.418941760334542	0.912698754923525	14.0495867768595	11.4583333333333
Luminal	HiMyc_miR21KO_vs_HiMyc	Kbtbd11	HiMyc_miR21KO	0.0286424454776837	0.0140266068415295	41544.5	0.51092704643841	0.137812655180089	0.479273086785438	4.13223140495868	1.93452380952381
Luminal	HiMyc_miR21KO_vs_HiMyc	Mcph1	HiMyc_miR21KO	0.0892782877397301	0.0221350827234893	41983.5	0.516326003541913	0.262061873156974	0.713102712070914	12.396694214876	9.07738095238095
Luminal	HiMyc_miR21KO_vs_HiMyc	Angpt2	HiMyc_miR21KO	0	-0.00928322116821355	40111.5	0.493303571428571	0.201151162553725	0.605301777106149	0	1.33928571428571
Luminal	HiMyc_miR21KO_vs_HiMyc	Agpat5	HiMyc_miR21KO	0.347509660905814	0.11110445935221	45774	0.562942739079103	0.00638193947346631	0.0526657996132424	40.495867768595	28.8690476190476
Luminal	HiMyc_miR21KO_vs_HiMyc	Defb14	HiMyc_miR21KO	0	-0.00885512284611269	40172	0.494047619047619	0.228479225312631	0.652336964416293	0	1.19047619047619
Luminal	HiMyc_miR21KO_vs_HiMyc	Gm6483	HiMyc_miR21KO	0	0	40656	0.5	1	1	0	0
Luminal	HiMyc_miR21KO_vs_HiMyc	Gm26853	HiMyc_miR21KO	0	0	40656	0.5	1	1	0	0
Luminal	HiMyc_miR21KO_vs_HiMyc	Gm21092	HiMyc_miR21KO	0	0	40656	0.5	1	1	0	0
Luminal	HiMyc_miR21KO_vs_HiMyc	Defa-rs1	HiMyc_miR21KO	0	0	40656	0.5	1	1	0	0
Luminal	HiMyc_miR21KO_vs_HiMyc	Defa17	HiMyc_miR21KO	0	0	40656	0.5	1	1	0	0
Luminal	HiMyc_miR21KO_vs_HiMyc	AY761184	HiMyc_miR21KO	0.124389818665758	0.0765124661485123	44176	0.543290043290043	0.000454718429375253	0.00676462758786524	14.0495867768595	5.35714285714286
Luminal	HiMyc_miR21KO_vs_HiMyc	Defa24	HiMyc_miR21KO	0.00907944040221578	0.00289062629007341	40632	0.499704840613932	0.950137066895841	1	0.826446280991736	0.892857142857143
Luminal	HiMyc_miR21KO_vs_HiMyc	Defb1	HiMyc_miR21KO	3.84865000902704	0.285197649347865	46711	0.574466253443526	0.009043640177439	0.0687198435966705	100	98.5119047619048
Luminal	HiMyc_miR21KO_vs_HiMyc	Defb50	HiMyc_miR21KO	6.09392778932984	0.822427980066988	59118	0.727051357733176	1.73088295939444e-15	8.94366457151987e-13	100	100
Luminal	HiMyc_miR21KO_vs_HiMyc	Defb2	HiMyc_miR21KO	0.163748645981708	0.129534895990436	48161.5	0.59230494883904	1.10133483394121e-12	2.51061152537264e-10	23.1404958677686	4.61309523809524
Luminal	HiMyc_miR21KO_vs_HiMyc	Defb10	HiMyc_miR21KO	0.0468013262821153	0.0351231082203986	42408.5	0.521552784336875	0.00260577110281935	0.0265571306758704	5.78512396694215	1.48809523809524
Luminal	HiMyc_miR21KO_vs_HiMyc	Defb11	HiMyc_miR21KO	0	0	40656	0.5	1	1	0	0
Luminal	HiMyc_miR21KO_vs_HiMyc	Atp7b	HiMyc_miR21KO	0.022913956382147	0.00537898306441024	40971.5	0.503880116096025	0.62536222071809	1	3.30578512396694	2.5297619047619
Luminal	HiMyc_miR21KO_vs_HiMyc	Alg11	HiMyc_miR21KO	0.16137110819285	0.020467785726125	42012	0.516676505312869	0.393669587158574	0.876930956537612	22.3140495867769	18.75
Luminal	HiMyc_miR21KO_vs_HiMyc	Nek3	HiMyc_miR21KO	0.00572848909553674	-0.00209516473188556	40568	0.498917748917749	0.827474254574695	1	0.826446280991736	1.04166666666667
Luminal	HiMyc_miR21KO_vs_HiMyc	Ckap2	HiMyc_miR21KO	0.022913956382147	-0.00511097949698236	40481.5	0.497853945297127	0.817530038825447	1	3.30578512396694	3.7202380952381
Luminal	HiMyc_miR21KO_vs_HiMyc	Vps36	HiMyc_miR21KO	0.363815053572278	0.0375102229048163	43079.5	0.52980494883904	0.229100063298298	0.653746856999602	46.2809917355372	38.2440476190476
Luminal	HiMyc_miR21KO_vs_HiMyc	Thsd1	HiMyc_miR21KO	0	-0.00412587607476158	40414	0.49702380952381	0.396148347618223	0.876930956537612	0	0.595238095238095
Luminal	HiMyc_miR21KO_vs_HiMyc	Slc25a15	HiMyc_miR21KO	0.022913956382147	0.00374414334913031	40909	0.503111471861472	0.70196038158282	1	3.30578512396694	2.67857142857143
Luminal	HiMyc_miR21KO_vs_HiMyc	1810012K16Rik	HiMyc_miR21KO	0.00572848909553674	0.00469702007684634	40931.5	0.503388183785911	0.172340264268316	0.5475889347864	0.826446280991736	0.148809523809524
Luminal	HiMyc_miR21KO_vs_HiMyc	Mrps31	HiMyc_miR21KO	0.126026760101808	0.0629318775872055	44191	0.543474517906336	0.00331876915897844	0.0319889490901508	17.3553719008264	8.63095238095238
Luminal	HiMyc_miR21KO_vs_HiMyc	Smim19	HiMyc_miR21KO	0.199092994072749	0.0959444128683232	46187.5	0.568028089334908	0.000153720389654474	0.00281885370681848	27.2727272727273	13.5416666666667
Luminal	HiMyc_miR21KO_vs_HiMyc	Slc20a2	HiMyc_miR21KO	0.0639867935687255	-0.00134629935774672	40420	0.497097599370327	0.836362939146781	1	8.26446280991736	8.92857142857143
Luminal	HiMyc_miR21KO_vs_HiMyc	Gm17491	HiMyc_miR21KO	0.0343709345732204	-0.00369737965234563	40548.5	0.498677931916568	0.904266533802868	1	4.95867768595041	5.20833333333333
Luminal	HiMyc_miR21KO_vs_HiMyc	Vdac3	HiMyc_miR21KO	0.463155521788904	-0.056731923888849	38430	0.472623966942149	0.302861530303846	0.780292111094187	55.3719008264463	59.5238095238095
Luminal	HiMyc_miR21KO_vs_HiMyc	Polb	HiMyc_miR21KO	0.387271712719032	0.0559461582115101	43730.5	0.537811147186147	0.129827256806565	0.460350187051893	47.9338842975207	38.9880952380952
Luminal	HiMyc_miR21KO_vs_HiMyc	Gm26909	HiMyc_miR21KO	0	0	40656	0.5	1	1	0	0
Luminal	HiMyc_miR21KO_vs_HiMyc	Ikbkb	HiMyc_miR21KO	0.154669205579492	-0.065987699691132	37950	0.466720779220779	0.128286942464198	0.457504292358516	21.4876033057851	26.9345238095238
Luminal	HiMyc_miR21KO_vs_HiMyc	Plat	HiMyc_miR21KO	0.237058912910513	-0.137519185785995	36029.5	0.443101879181425	0.0147444225488516	0.0992006114311049	21.4876033057851	32.8869047619048
Luminal	HiMyc_miR21KO_vs_HiMyc	Ap3m2	HiMyc_miR21KO	0.049178864070973	0.00301558417751744	40807.5	0.501863193624557	0.877130984064639	1	6.61157024793388	6.25
Luminal	HiMyc_miR21KO_vs_HiMyc	1700041G16Rik	HiMyc_miR21KO	0	-0.00309440705607118	40474.5	0.497767857142857	0.463028376560667	0.937017912253144	0	0.446428571428571
Luminal	HiMyc_miR21KO_vs_HiMyc	Kat6a	HiMyc_miR21KO	0.365761880607921	0.0221009589989148	42356.5	0.520913272333727	0.402972923164161	0.887784058430191	46.2809917355372	39.4345238095238
Luminal	HiMyc_miR21KO_vs_HiMyc	Ank1	HiMyc_miR21KO	0	-0.00309440705607118	40474.5	0.497767857142857	0.463028376560667	0.937017912253144	0	0.446428571428571
Luminal	HiMyc_miR21KO_vs_HiMyc	Gpat4	HiMyc_miR21KO	0.485629440860978	0.0977281974717314	45240	0.556375442739079	0.0289490678626692	0.156131065770771	57.0247933884297	45.5357142857143
Luminal	HiMyc_miR21KO_vs_HiMyc	Gins4	HiMyc_miR21KO	0.12700017361963	0.0321825774732368	42337.5	0.520679604486423	0.21558022206621	0.637034414583097	16.5289256198347	12.5
Luminal	HiMyc_miR21KO_vs_HiMyc	Golga7	HiMyc_miR21KO	0.163748645981708	0.0024670897534004	40883.5	0.502797865013774	0.88972050168869	1	21.4876033057851	20.6845238095238
Luminal	HiMyc_miR21KO_vs_HiMyc	Sfrp1	HiMyc_miR21KO	0.00572848909553674	-0.00964750671884066	40204.5	0.494447314049587	0.39398435290597	0.876930956537612	0.826446280991736	1.93452380952381
Luminal	HiMyc_miR21KO_vs_HiMyc	Gm26714	HiMyc_miR21KO	0	-0.00103146901869039	40595.5	0.499255952380952	0.673881181930885	1	0	0.148809523809524
Luminal	HiMyc_miR21KO_vs_HiMyc	1810011O10Rik	HiMyc_miR21KO	0	0	40656	0.5	1	1	0	0
Luminal	HiMyc_miR21KO_vs_HiMyc	Ido1	HiMyc_miR21KO	0.0275388802493819	-0.0269860681652063	39192.5	0.482001426603699	0.111786042305826	0.419301347910159	2.47933884297521	6.10119047619048
Luminal	HiMyc_miR21KO_vs_HiMyc	Adam9	HiMyc_miR21KO	0.240165831259328	-0.0246957631662796	40090.5	0.493045306965761	0.764990479327403	1	31.404958677686	31.25
Luminal	HiMyc_miR21KO_vs_HiMyc	Tm2d2	HiMyc_miR21KO	0.3691128319146	0.112074891316415	46569.5	0.572726042896497	0.00215787356901188	0.0228171333454589	46.2809917355372	31.25
Luminal	HiMyc_miR21KO_vs_HiMyc	Htra4	HiMyc_miR21KO	0	-0.0228675907856774	39385.5	0.484375	0.0489835747269563	0.232115669494412	0	3.125
Luminal	HiMyc_miR21KO_vs_HiMyc	Plekha2	HiMyc_miR21KO	0.0697152826642622	-0.00223640203183985	40819	0.502004624163715	0.885974248212268	1	9.09090909090909	8.63095238095238
Luminal	HiMyc_miR21KO_vs_HiMyc	Tacc1	HiMyc_miR21KO	0.197688869801713	0.109584225555542	46633.5	0.57351313459268	1.08022575114713e-05	0.000309709114249977	25.6198347107438	10.8630952380952
Luminal	HiMyc_miR21KO_vs_HiMyc	Fgfr1	HiMyc_miR21KO	0.176179037690603	0.120653303720423	47492	0.584071231798505	7.65141258107468e-09	6.0104947748361e-07	23.9669421487603	6.99404761904762
Luminal	HiMyc_miR21KO_vs_HiMyc	Letm2	HiMyc_miR21KO	0.0549073531665097	0.0196621341565476	41691	0.512728748524203	0.250295934545792	0.698329862018089	7.43801652892562	4.91071428571429
Luminal	HiMyc_miR21KO_vs_HiMyc	Whsc1l1	HiMyc_miR21KO	0	0	40656	0.5	1	1	0	0
Luminal	HiMyc_miR21KO_vs_HiMyc	Plpp5	HiMyc_miR21KO	0.496553042844303	0.208336691630648	50258.5	0.618094500196773	1.5076054692739e-06	5.89157014648011e-05	56.198347107438	34.672619047619
Luminal	HiMyc_miR21KO_vs_HiMyc	Ddhd2	HiMyc_miR21KO	0.0687418691464409	-0.0309802461457917	39237.5	0.482554850452578	0.290166917098243	0.765354713784978	9.91735537190083	13.2440476190476
Luminal	HiMyc_miR21KO_vs_HiMyc	Gm17484	HiMyc_miR21KO	0.0458279127642939	0.0219288529599262	42005	0.516590417158599	0.0785380543745869	0.324940718917775	6.61157024793388	3.27380952380952
Luminal	HiMyc_miR21KO_vs_HiMyc	Bag4	HiMyc_miR21KO	0.117920733217414	0.0435572450703403	43226	0.531606650924833	0.0418440854841856	0.206289906691116	16.5289256198347	10.1190476190476
Luminal	HiMyc_miR21KO_vs_HiMyc	Lsm1	HiMyc_miR21KO	0.340901097190132	0.128601990229777	47671.5	0.586278778040142	0.000146792115139227	0.00270889703271215	44.6280991735537	26.6369047619048
Luminal	HiMyc_miR21KO_vs_HiMyc	Star	HiMyc_miR21KO	0.0869007499508724	0.0308508781926138	42289.5	0.520089285714286	0.138541951063072	0.480921555991321	11.5702479338843	7.58928571428571
Luminal	HiMyc_miR21KO_vs_HiMyc	Ash2l	HiMyc_miR21KO	0.173801499901745	0.0209486475328359	41904.5	0.515354437229437	0.443479113000493	0.937017912253144	23.1404958677686	20.0892857142857
Luminal	HiMyc_miR21KO_vs_HiMyc	Kcnu1	HiMyc_miR21KO	0.0171854672866102	0.00790224611839666	41119.5	0.505700265643447	0.345179190199332	0.832025152464386	2.47933884297521	1.33928571428571
Luminal	HiMyc_miR21KO_vs_HiMyc	Hgsnat	HiMyc_miR21KO	0.0845232121620147	0.0414543393246304	42695.5	0.525082398661944	0.0403869221215395	0.201087090614569	10.7438016528926	5.80357142857143
Luminal	HiMyc_miR21KO_vs_HiMyc	Pomk	HiMyc_miR21KO	0.0343709345732204	0.0213899356523462	41943	0.515827922077922	0.0315577660230625	0.165989693992902	4.95867768595041	1.78571428571429
Luminal	HiMyc_miR21KO_vs_HiMyc	Fnta	HiMyc_miR21KO	0.307400910680199	0.104636151973833	46572	0.57275678866588	0.00106680276135858	0.0131314440482317	40.495867768595	25.1488095238095
Luminal	HiMyc_miR21KO_vs_HiMyc	Hook3	HiMyc_miR21KO	0.343625333391386	0.0511837079662188	43119	0.530290731995277	0.208700034747671	0.623339302529747	40.495867768595	34.2261904761905
Luminal	HiMyc_miR21KO_vs_HiMyc	Rnf170	HiMyc_miR21KO	0.163748645981708	0.0817367763817004	45465.5	0.559148711137348	0.000373464197972088	0.00574324704447552	23.1404958677686	11.1607142857143
Luminal	HiMyc_miR21KO_vs_HiMyc	Thap1	HiMyc_miR21KO	0.202443945379428	0.0813138066423097	45069	0.554272432113341	0.00445981030307561	0.0400384205278432	27.2727272727273	16.5178571428571
Luminal	HiMyc_miR21KO_vs_HiMyc	2310008N11Rik	HiMyc_miR21KO	0	-0.00515734509345197	40353.5	0.496279761904762	0.342281516191264	0.82756886913583	0	0.744047619047619
Luminal	HiMyc_miR21KO_vs_HiMyc	Zfp703	HiMyc_miR21KO	0.923911448311535	-0.16710471701173	35455.5	0.436042650531287	0.0223705838916645	0.127396722177071	71.900826446281	80.5059523809524
Luminal	HiMyc_miR21KO_vs_HiMyc	Erlin2	HiMyc_miR21KO	0.191960380706176	0.028381546385731	42247.5	0.519572756788666	0.337662425816441	0.82756886913583	24.7933884297521	20.9821428571429
Luminal	HiMyc_miR21KO_vs_HiMyc	Proscos	HiMyc_miR21KO	0.00572848909553674	-0.0056176701100576	40326.5	0.495947707595435	0.502362456059741	0.993859409591748	0.826446280991736	1.63690476190476
Luminal	HiMyc_miR21KO_vs_HiMyc	Prosc	HiMyc_miR21KO	0	0	40656	0.5	1	1	0	0
Luminal	HiMyc_miR21KO_vs_HiMyc	Adgra2	HiMyc_miR21KO	0	-0.00103146901869039	40595.5	0.499255952380952	0.673881181930885	1	0	0.148809523809524
Luminal	HiMyc_miR21KO_vs_HiMyc	Brf2	HiMyc_miR21KO	0.112192244121877	0.0516659515398795	43824	0.538961038961039	0.00578308329857543	0.048773396031366	15.702479338843	7.73809523809524
Luminal	HiMyc_miR21KO_vs_HiMyc	Rab11fip1	HiMyc_miR21KO	0.924321775118155	0.100392450614776	43449	0.534349173553719	0.215163068479471	0.636987546280892	74.3801652892562	72.1726190476191
Luminal	HiMyc_miR21KO_vs_HiMyc	4933416M07Rik	HiMyc_miR21KO	0	-0.00103146901869039	40595.5	0.499255952380952	0.673881181930885	1	0	0.148809523809524
Luminal	HiMyc_miR21KO_vs_HiMyc	Got1l1	HiMyc_miR21KO	0	0	40656	0.5	1	1	0	0
Luminal	HiMyc_miR21KO_vs_HiMyc	Adrb3	HiMyc_miR21KO	0	0	40656	0.5	1	1	0	0
Luminal	HiMyc_miR21KO_vs_HiMyc	Eif4ebp1	HiMyc_miR21KO	0.501850821186624	0.097425037028616	45794.5	0.563194854388036	0.0146288594855879	0.0986311099799057	57.8512396694215	47.9166666666667
Luminal	HiMyc_miR21KO_vs_HiMyc	Rnf122	HiMyc_miR21KO	0.125596049348593	0.0810676091704177	44631	0.548885773317591	0.000184380861803285	0.00323808444006797	15.702479338843	6.10119047619048
Luminal	HiMyc_miR21KO_vs_HiMyc	Tti2	HiMyc_miR21KO	0.0687418691464409	0.0128672697626709	41524	0.510674931129477	0.428002223518942	0.92826300729992	9.91735537190083	7.73809523809524
Luminal	HiMyc_miR21KO_vs_HiMyc	Mak16	HiMyc_miR21KO	0.298424135732517	0.0207383288676685	41720	0.513085399449036	0.582672289859092	1	36.3636363636364	33.4821428571429
Luminal	HiMyc_miR21KO_vs_HiMyc	Fut10	HiMyc_miR21KO	0	-0.0057607157900415	40353.5	0.496279761904762	0.342279971293038	0.82756886913583	0	0.744047619047619
Luminal	HiMyc_miR21KO_vs_HiMyc	Nrg1	HiMyc_miR21KO	0.0205364185932893	-0.0030913293706113	40812.5	0.501924685163322	0.788640977916009	1	2.47933884297521	2.08333333333333
Luminal	HiMyc_miR21KO_vs_HiMyc	Gm26578	HiMyc_miR21KO	0	0	40656	0.5	1	1	0	0
Luminal	HiMyc_miR21KO_vs_HiMyc	Wrn	HiMyc_miR21KO	0.136079614021845	0.0428968575907325	42962.5	0.528366046831956	0.0932142019886718	0.367047692572497	18.1818181818182	12.6488095238095
Luminal	HiMyc_miR21KO_vs_HiMyc	Purg	HiMyc_miR21KO	0.00572848909553674	-0.00458620109136721	40387	0.496691755214482	0.567723541631781	1	0.826446280991736	1.48809523809524
Luminal	HiMyc_miR21KO_vs_HiMyc	Tex15	HiMyc_miR21KO	0.103112803719661	-0.0559255929346193	38232.5	0.47019505116096	0.123089697400363	0.445219519798218	14.0495867768595	19.4940476190476
Luminal	HiMyc_miR21KO_vs_HiMyc	Ppp2cb	HiMyc_miR21KO	0.27249659989923	0.0568775652010674	42996.5	0.528784189295553	0.201496662115431	0.605883111187227	33.0578512396694	27.827380952381
Luminal	HiMyc_miR21KO_vs_HiMyc	Ubxn8	HiMyc_miR21KO	0.119867560253057	0.0279690987882462	41766.5	0.513657270759543	0.40967664974418	0.89781352119243	14.8760330578512	12.5
Luminal	HiMyc_miR21KO_vs_HiMyc	Gsr	HiMyc_miR21KO	0.538599293548703	-0.0856828061976179	37152	0.456906729634002	0.109040793586097	0.41199488665322	61.9834710743802	68.1547619047619
Luminal	HiMyc_miR21KO_vs_HiMyc	Gtf2e2	HiMyc_miR21KO	0.29118885691141	0.112879658595977	46623	0.573384002361275	0.000703185859783127	0.00957138482761037	38.0165289256198	23.2142857142857
Luminal	HiMyc_miR21KO_vs_HiMyc	Rbpms	HiMyc_miR21KO	0.284056243544837	0.0103914343893007	40712.5	0.500694854388036	0.976910090413068	1	33.0578512396694	34.5238095238095
Luminal	HiMyc_miR21KO_vs_HiMyc	Gm26632	HiMyc_miR21KO	0.0171854672866102	0.00687077709970627	41059	0.5049562180244	0.430148628350883	0.931354493566881	2.47933884297521	1.48809523809524
Luminal	HiMyc_miR21KO_vs_HiMyc	Dctn6	HiMyc_miR21KO	0.29269564663698	0.122481413989436	47249	0.581082743014561	0.000139451615294231	0.00259504276061727	38.0165289256198	21.7261904761905
Luminal	HiMyc_miR21KO_vs_HiMyc	Mboat4	HiMyc_miR21KO	0	-0.00342646591219352	40535	0.498511904761905	0.549842191461625	0.993859409591748	0	0.297619047619048
Luminal	HiMyc_miR21KO_vs_HiMyc	Leprotl1	HiMyc_miR21KO	0.66915763862007	0.170804939316281	47993.5	0.59023883313656	0.000744211317068165	0.0100141212641603	68.5950413223141	54.9107142857143
Luminal	HiMyc_miR21KO_vs_HiMyc	Saraf	HiMyc_miR21KO	1.33690987677084	0.315160249193215	53831	0.662030204643841	6.26571473735602e-09	5.00654292347086e-07	94.2148760330578	89.2857142857143
Luminal	HiMyc_miR21KO_vs_HiMyc	Dusp4	HiMyc_miR21KO	0.0286424454776837	-0.0532918705492	37950	0.466720779220779	0.0230379346577742	0.130405258733774	4.13223140495868	10.7142857142857
Luminal	HiMyc_miR21KO_vs_HiMyc	Tnks	HiMyc_miR21KO	0.291722233119158	-0.0182711721812143	39897	0.490665584415584	0.702332939584854	1	36.3636363636364	37.5
Luminal	HiMyc_miR21KO_vs_HiMyc	Ppp1r3b	HiMyc_miR21KO	0.00572848909553674	0.00263408203946555	40810.5	0.501900088547816	0.588448774700773	1	0.826446280991736	0.446428571428571
Luminal	HiMyc_miR21KO_vs_HiMyc	Eri1	HiMyc_miR21KO	0.150887543519598	0.032538238875283	42334.5	0.520642709563164	0.261454127339352	0.712269926289808	19.8347107438017	15.922619047619
Luminal	HiMyc_miR21KO_vs_HiMyc	Mfhas1	HiMyc_miR21KO	0.0458279127642939	0.0171996061885751	41759	0.513565033451397	0.175556159156213	0.55342079890188	6.61157024793388	3.86904761904762
Luminal	HiMyc_miR21KO_vs_HiMyc	RP24-134N2.1	HiMyc_miR21KO	0	0	40656	0.5	1	1	0	0
Luminal	HiMyc_miR21KO_vs_HiMyc	Cldn23	HiMyc_miR21KO	0.20191056917168	0.0537667983458807	42584.5	0.523717286501377	0.227032494068797	0.652336964416293	23.1404958677686	18.75
Luminal	HiMyc_miR21KO_vs_HiMyc	D8Ertd82e	HiMyc_miR21KO	0	0	40656	0.5	1	1	0	0
Luminal	HiMyc_miR21KO_vs_HiMyc	Lonrf1	HiMyc_miR21KO	0.232059804374933	0.0508650844928547	43054	0.529491341991342	0.155347979559335	0.522322895843833	27.2727272727273	21.577380952381
Luminal	HiMyc_miR21KO_vs_HiMyc	6430573F11Rik	HiMyc_miR21KO	0	0	40656	0.5	1	1	0	0
Luminal	HiMyc_miR21KO_vs_HiMyc	Dlc1	HiMyc_miR21KO	0.0171854672866102	-0.0236451951389047	39480	0.485537190082645	0.176084393380279	0.55448460385675	2.47933884297521	5.35714285714286
Luminal	HiMyc_miR21KO_vs_HiMyc	AI429214	HiMyc_miR21KO	0.00572848909553674	-0.00622104080664714	40326	0.495941558441558	0.501700502507217	0.993859409591748	0.826446280991736	1.63690476190476
Luminal	HiMyc_miR21KO_vs_HiMyc	Tusc3	HiMyc_miR21KO	0.314636189501306	0.0497577885182296	43532.5	0.535376082251082	0.135385347995145	0.473807963814436	40.495867768595	32.2916666666667
Luminal	HiMyc_miR21KO_vs_HiMyc	Msr1	HiMyc_miR21KO	0	-0.00369777775266071	40535	0.498511904761905	0.549842191461625	0.993859409591748	0	0.297619047619048
Luminal	HiMyc_miR21KO_vs_HiMyc	Fgf20	HiMyc_miR21KO	0	0	40656	0.5	1	1	0	0
Luminal	HiMyc_miR21KO_vs_HiMyc	Micu3	HiMyc_miR21KO	0.147536592212919	0.052211664835915	43489.5	0.53484725501771	0.0423230443228694	0.208097996742516	19.8347107438017	12.9464285714286
Luminal	HiMyc_miR21KO_vs_HiMyc	Zdhhc2	HiMyc_miR21KO	0.136079614021845	0.0215848736118248	41938.5	0.515772579693034	0.378827358179112	0.876930956537612	18.1818181818182	15.0297619047619
Luminal	HiMyc_miR21KO_vs_HiMyc	Cnot7	HiMyc_miR21KO	0.497423790907591	0.0236914061343657	41716.5	0.513042355371901	0.621623880645602	1	56.198347107438	54.3154761904762
Luminal	HiMyc_miR21KO_vs_HiMyc	Vps37a	HiMyc_miR21KO	0.422616060810074	0.0778678723288788	44329.5	0.545177833530106	0.0726155625410703	0.307103866897957	49.5867768595041	40.0297619047619
Luminal	HiMyc_miR21KO_vs_HiMyc	Slc7a2	HiMyc_miR21KO	0.0639867935687255	-0.0126337310580056	40176.5	0.494102961432507	0.668402675078108	1	7.43801652892562	8.63095238095238
Luminal	HiMyc_miR21KO_vs_HiMyc	Pdgfrl	HiMyc_miR21KO	0	-0.00782365382742229	40232.5	0.494791666666667	0.260324809854978	0.709881715058008	0	1.04166666666667
Luminal	HiMyc_miR21KO_vs_HiMyc	Mtus1	HiMyc_miR21KO	0.490591736583752	-0.0102037898090406	40377	0.496568772136954	0.897300377764005	1	55.3719008264463	53.7202380952381
Luminal	HiMyc_miR21KO_vs_HiMyc	Gm16192	HiMyc_miR21KO	0	-0.00825175214952316	40172	0.494047619047619	0.228484457540136	0.652336964416293	0	1.19047619047619
Luminal	HiMyc_miR21KO_vs_HiMyc	Fgl1	HiMyc_miR21KO	0.24586872333491	-0.110362338288278	37076	0.455972058244786	0.0526413651110923	0.24323199187718	21.4876033057851	29.9107142857143
Luminal	HiMyc_miR21KO_vs_HiMyc	Pcm1	HiMyc_miR21KO	0.436890614100078	0.0102770151572593	41374	0.508830184966549	0.733581482805948	1	48.7603305785124	46.1309523809524
Luminal	HiMyc_miR21KO_vs_HiMyc	Asah1	HiMyc_miR21KO	0.3691128319146	0.0339661549225639	42446	0.522013970877607	0.37641777648019	0.876930956537612	43.801652892562	38.9880952380952
Luminal	HiMyc_miR21KO_vs_HiMyc	Frg1	HiMyc_miR21KO	0.247738481935974	0.0373355198365987	42948.5	0.528193870523416	0.198379605445422	0.601476409677526	31.404958677686	25.297619047619
Luminal	HiMyc_miR21KO_vs_HiMyc	Fat1	HiMyc_miR21KO	0.27551017935037	0.00141886236411654	41246	0.507256001574183	0.758012983587417	1	34.7107438016529	32.1428571428571
Luminal	HiMyc_miR21KO_vs_HiMyc	Klkb1	HiMyc_miR21KO	0.00572848909553674	0.00263408203946555	40810.5	0.501900088547816	0.588448774700773	1	0.826446280991736	0.446428571428571
Luminal	HiMyc_miR21KO_vs_HiMyc	Cyp4v3	HiMyc_miR21KO	0.123649222312951	0.0437963302163027	43405.5	0.53381419716647	0.0319412745300429	0.167692111840171	17.3553719008264	10.4166666666667
Luminal	HiMyc_miR21KO_vs_HiMyc	Fam149a	HiMyc_miR21KO	0.0343709345732204	0.00634599869409111	41093	0.505374360487997	0.580886080412912	1	4.95867768595041	3.86904761904762
Luminal	HiMyc_miR21KO_vs_HiMyc	Tlr3	HiMyc_miR21KO	0.0801988473375143	0.0156427181467337	41902	0.515323691460055	0.274732997975002	0.736549252728554	11.5702479338843	8.33333333333333
Luminal	HiMyc_miR21KO_vs_HiMyc	Sorbs2	HiMyc_miR21KO	0.303619248620305	0.0305851349536842	41862	0.514831759149941	0.531013235419933	0.993859409591748	35.5371900826446	32.8869047619048
Luminal	HiMyc_miR21KO_vs_HiMyc	Pdlim3	HiMyc_miR21KO	0.0114569781910735	-0.017346600759134	39870	0.490333530106257	0.272280104083988	0.731788057922857	1.65289256198347	3.57142857142857
Luminal	HiMyc_miR21KO_vs_HiMyc	1700029J07Rik	HiMyc_miR21KO	0.00572848909553674	-0.00252326305398642	40508	0.498179850452578	0.728897766260525	1	0.826446280991736	1.19047619047619
Luminal	HiMyc_miR21KO_vs_HiMyc	Ufsp2	HiMyc_miR21KO	0.411056417164467	0.119791189844312	45601	0.560815131837859	0.011804736765	0.0845085404124937	44.6280991735537	33.6309523809524
Luminal	HiMyc_miR21KO_vs_HiMyc	Ankrd37	HiMyc_miR21KO	0.0697152826642622	0.0334385946356097	42318	0.520439787485242	0.0738884109108147	0.31039807235741	9.09090909090909	5.05952380952381
Luminal	HiMyc_miR21KO_vs_HiMyc	Snx25	HiMyc_miR21KO	0.0400994236687572	-0.0100144599249713	40157.5	0.493869293585203	0.622701837136865	1	5.78512396694215	6.99404761904762
Luminal	HiMyc_miR21KO_vs_HiMyc	Cfap97	HiMyc_miR21KO	0.117920733217414	0.0565382439912146	43956	0.540584415584416	0.00529092765835962	0.0455488222132264	16.5289256198347	8.33333333333333
Luminal	HiMyc_miR21KO_vs_HiMyc	Slc25a4	HiMyc_miR21KO	0.793527744013762	0.15081920138163	47162.5	0.580018939393939	0.00335892972249191	0.0322868267496411	73.5537190082645	67.2619047619048
Luminal	HiMyc_miR21KO_vs_HiMyc	Acsl1	HiMyc_miR21KO	0.607548382840202	-0.0149498285755496	40082	0.492940771349862	0.794980206669561	1	62.8099173553719	57.7380952380952
Luminal	HiMyc_miR21KO_vs_HiMyc	Primpol	HiMyc_miR21KO	0.0286424454776837	0.00577485469200634	41060.5	0.504974665486029	0.572297893351146	1	4.13223140495868	3.125
Luminal	HiMyc_miR21KO_vs_HiMyc	Casp3	HiMyc_miR21KO	0.301775087039196	0.0798880053203806	44858	0.551677489177489	0.0226152238612246	0.128443865466828	38.0165289256198	27.3809523809524
Luminal	HiMyc_miR21KO_vs_HiMyc	Irf2	HiMyc_miR21KO	0.328039994728022	-0.0169844547557974	40319	0.495855470287288	0.868330792412754	1	41.3223140495868	40.1785714285714
Luminal	HiMyc_miR21KO_vs_HiMyc	Enpp6	HiMyc_miR21KO	0	-0.00412587607476158	40414	0.49702380952381	0.396148347618223	0.876930956537612	0	0.595238095238095
Luminal	HiMyc_miR21KO_vs_HiMyc	Stox2	HiMyc_miR21KO	0.280274581484943	0.174791750402669	48284	0.593811491538764	3.43287660646132e-07	1.6356812879803e-05	31.404958677686	13.8392857142857
Luminal	HiMyc_miR21KO_vs_HiMyc	4930448N21Rik	HiMyc_miR21KO	0	0	40656	0.5	1	1	0	0
Luminal	HiMyc_miR21KO_vs_HiMyc	Gm10083	HiMyc_miR21KO	0	0	40656	0.5	1	1	0	0
Luminal	HiMyc_miR21KO_vs_HiMyc	Trappc11	HiMyc_miR21KO	0.10646375502634	0.0240237871042322	42140	0.518250688705234	0.251400561409748	0.700677474976181	14.8760330578512	11.1607142857143
Luminal	HiMyc_miR21KO_vs_HiMyc	Rwdd4a	HiMyc_miR21KO	0.381543223623495	0.136752918493746	47467	0.583763774104683	0.000378652984758152	0.00581534953870314	46.2809917355372	30.6547619047619
Luminal	HiMyc_miR21KO_vs_HiMyc	Ing2	HiMyc_miR21KO	0.379063020380104	0.209457107591307	51018.5	0.627441214088941	3.3110363249042e-09	2.92210444985975e-07	46.2809917355372	21.1309523809524
Luminal	HiMyc_miR21KO_vs_HiMyc	AA386476	HiMyc_miR21KO	0.0114569781910735	0.00672773141972237	41085	0.505275974025974	0.218382967976625	0.638889978664502	1.65289256198347	0.595238095238095
Luminal	HiMyc_miR21KO_vs_HiMyc	Cdkn2aip	HiMyc_miR21KO	0.208172434474965	0.0544617061264679	43769.5	0.538290781188508	0.0561840494101717	0.253290888900954	27.2727272727273	19.3452380952381
Luminal	HiMyc_miR21KO_vs_HiMyc	E030037K01Rik	HiMyc_miR21KO	0	-0.00309440705607118	40474.5	0.497767857142857	0.463028376560667	0.937017912253144	0	0.446428571428571
Luminal	HiMyc_miR21KO_vs_HiMyc	Wwc2	HiMyc_miR21KO	0.296383969799198	0.0440752759723642	42933	0.528003246753247	0.227217410896505	0.652336964416293	36.3636363636364	30.0595238095238
Luminal	HiMyc_miR21KO_vs_HiMyc	Dctd	HiMyc_miR21KO	0	-0.0206293803738079	39446	0.485119047619048	0.0548757402299391	0.249115718825956	0	2.97619047619048
Luminal	HiMyc_miR21KO_vs_HiMyc	Tenm3	HiMyc_miR21KO	0.0458279127642939	0.0375761606147707	42528	0.523022432113341	0.000627324605763745	0.00876069173166282	5.78512396694215	1.19047619047619
Luminal	HiMyc_miR21KO_vs_HiMyc	Aga	HiMyc_miR21KO	0.137923775602955	0.0429309070820731	42644	0.524449035812672	0.146463211721388	0.498075914373218	17.3553719008264	12.6488095238095
Luminal	HiMyc_miR21KO_vs_HiMyc	Vegfc	HiMyc_miR21KO	0.0171854672866102	0.00506066500993767	41054.5	0.504900875639512	0.435312633745686	0.937017912253144	2.47933884297521	1.48809523809524
Luminal	HiMyc_miR21KO_vs_HiMyc	Spcs3	HiMyc_miR21KO	0.700019983920184	0.12790605779711	45786.5	0.563096467926013	0.0199381272179321	0.116746747436756	67.7685950413223	58.4821428571429
Luminal	HiMyc_miR21KO_vs_HiMyc	Asb5	HiMyc_miR21KO	0	0	40656	0.5	1	1	0	0
Luminal	HiMyc_miR21KO_vs_HiMyc	Gpm6a	HiMyc_miR21KO	0	0	40656	0.5	1	1	0	0
Luminal	HiMyc_miR21KO_vs_HiMyc	Hpgd	HiMyc_miR21KO	0.397863274891778	0.236972505024929	50195.5	0.617319706808343	1.05121480322032e-08	7.80921616756512e-07	41.3223140495868	18.1547619047619
Luminal	HiMyc_miR21KO_vs_HiMyc	Cep44	HiMyc_miR21KO	0.0801988473375143	-0.0202834251329415	39791.5	0.489368112947658	0.526074354430536	0.993859409591748	11.5702479338843	13.5416666666667
Luminal	HiMyc_miR21KO_vs_HiMyc	Fbxo8	HiMyc_miR21KO	0.0687418691464409	-0.0282178979458429	39364.5	0.48411673553719	0.331355197611017	0.826484220189651	9.91735537190083	12.9464285714286
Luminal	HiMyc_miR21KO_vs_HiMyc	Hand2	HiMyc_miR21KO	0	-0.00103146901869039	40595.5	0.499255952380952	0.673881181930885	1	0	0.148809523809524
Luminal	HiMyc_miR21KO_vs_HiMyc	Sap30	HiMyc_miR21KO	0.104086217237483	0.0704758379428005	44514	0.547446871310508	5.67358940764361e-05	0.00124220622322532	14.0495867768595	4.61309523809524
Luminal	HiMyc_miR21KO_vs_HiMyc	2500002B13Rik	HiMyc_miR21KO	0.00572848909553674	0.00263408203946555	40870.5	0.502637987012987	0.385575462041658	0.876930956537612	0.826446280991736	0.297619047619048
Luminal	HiMyc_miR21KO_vs_HiMyc	Hmgb2	HiMyc_miR21KO	0.841087361983295	0.245020429994991	49649.5	0.610604830775285	4.24230225828698e-05	0.00098445121865957	72.7272727272727	65.0297619047619
Luminal	HiMyc_miR21KO_vs_HiMyc	Galnt7	HiMyc_miR21KO	0.0114569781910735	0.00287316718542798	40903.5	0.503043831168831	0.561642441710158	1	1.65289256198347	1.04166666666667
Luminal	HiMyc_miR21KO_vs_HiMyc	Mfap3l	HiMyc_miR21KO	0.101708679448625	0.0359474882000519	42449	0.522050865800866	0.129783650124293	0.460350187051893	13.2231404958678	8.92857142857143
Luminal	HiMyc_miR21KO_vs_HiMyc	2700029M09Rik	HiMyc_miR21KO	0	0	40656	0.5	1	1	0	0
Luminal	HiMyc_miR21KO_vs_HiMyc	Clcn3	HiMyc_miR21KO	0.978813048215178	0.0662544129625505	43252	0.531926406926407	0.252333784844923	0.702813604921163	82.6446280991736	79.4642857142857
Luminal	HiMyc_miR21KO_vs_HiMyc	B230317F23Rik	HiMyc_miR21KO	0.0720928204531199	0.0333250960649858	42462	0.522210743801653	0.0619920834159362	0.273673803604965	9.91735537190083	5.50595238095238
Luminal	HiMyc_miR21KO_vs_HiMyc	Nek1	HiMyc_miR21KO	0.148940716483955	0.0353814056266465	42935.5	0.528033992522629	0.12698046706751	0.454356731959191	21.4876033057851	15.625
Luminal	HiMyc_miR21KO_vs_HiMyc	Sh3rf1	HiMyc_miR21KO	0.196715456283892	0.056125366605501	43115	0.530241538764266	0.12201561808328	0.445219519798218	23.9669421487603	18.452380952381
Luminal	HiMyc_miR21KO_vs_HiMyc	Cbr4	HiMyc_miR21KO	0.0801988473375143	0.0105830918546469	41406.5	0.509229879968516	0.533154064458066	0.993859409591748	11.5702479338843	9.67261904761905
Luminal	HiMyc_miR21KO_vs_HiMyc	Palld	HiMyc_miR21KO	0.754766728336824	0.110019460398729	43465	0.534545946477765	0.204603287366898	0.613395246172865	60.3305785123967	60.5654761904762
Luminal	HiMyc_miR21KO_vs_HiMyc	Ddx60	HiMyc_miR21KO	0.0616092557798678	0.0340124182228393	42244.5	0.519535861865407	0.0478210450879828	0.227853446852145	7.43801652892562	3.57142857142857
Luminal	HiMyc_miR21KO_vs_HiMyc	Cpe	HiMyc_miR21KO	0.330324193619204	-0.465487566470116	29648.5	0.364626377410468	3.65024993915738e-07	1.71120184647757e-05	36.3636363636364	52.2321428571429
Luminal	HiMyc_miR21KO_vs_HiMyc	Msmo1	HiMyc_miR21KO	0.233370589748294	0.0309599253532864	42039.5	0.517014708776072	0.427775680559152	0.928022360901047	27.2727272727273	24.1071428571429
Luminal	HiMyc_miR21KO_vs_HiMyc	Klhl2	HiMyc_miR21KO	0.179529988997282	-0.00323714424903535	40590.5	0.499194460842188	0.969591592164538	1	23.1404958677686	23.2142857142857
Luminal	HiMyc_miR21KO_vs_HiMyc	Tmem192	HiMyc_miR21KO	0.171321296658354	0.0523501354245941	43612	0.536353797717434	0.0493794474499274	0.233462975214663	23.1404958677686	15.625
Luminal	HiMyc_miR21KO_vs_HiMyc	BC030870	HiMyc_miR21KO	0	0	40656	0.5	1	1	0	0
Luminal	HiMyc_miR21KO_vs_HiMyc	Tma16	HiMyc_miR21KO	0.27551017935037	0.0577304878134612	43525	0.535283844942936	0.114957626046147	0.42788453991116	33.8842975206612	26.7857142857143
Luminal	HiMyc_miR21KO_vs_HiMyc	Npy1r	HiMyc_miR21KO	0	0	40656	0.5	1	1	0	0
Luminal	HiMyc_miR21KO_vs_HiMyc	Naf1	HiMyc_miR21KO	0.120298271006271	0.00349271577341516	41383.5	0.508947018890201	0.617701786330198	1	17.3553719008264	15.1785714285714
Luminal	HiMyc_miR21KO_vs_HiMyc	Nat2	HiMyc_miR21KO	0.022913956382147	-0.00553907781908323	40364.5	0.496415043290043	0.708617253609672	1	3.30578512396694	4.01785714285714
Luminal	HiMyc_miR21KO_vs_HiMyc	Gm9755	HiMyc_miR21KO	0	0	40656	0.5	1	1	0	0
Luminal	HiMyc_miR21KO_vs_HiMyc	Psd3	HiMyc_miR21KO	0.100735265930804	0.0218178033868676	41937	0.515754132231405	0.31522757941205	0.800706977986563	14.0495867768595	10.8630952380952
Luminal	HiMyc_miR21KO_vs_HiMyc	Sh2d4a	HiMyc_miR21KO	0.113165657639698	0.0640832430646604	44019	0.541359208972845	0.00197491729580332	0.021468338925675	14.8760330578512	6.69642857142857
Luminal	HiMyc_miR21KO_vs_HiMyc	Csgalnact1	HiMyc_miR21KO	0.0114569781910735	0.0062996330976215	41025.5	0.504544224714679	0.326139642970799	0.816865630550968	1.65289256198347	0.744047619047619
Luminal	HiMyc_miR21KO_vs_HiMyc	Ints10	HiMyc_miR21KO	0.160397694675029	0.0312871156288539	42924.5	0.527898711137348	0.142659849381709	0.489272387292303	23.1404958677686	17.1130952380952
Luminal	HiMyc_miR21KO_vs_HiMyc	Lpl	HiMyc_miR21KO	0.381451773961811	-0.346492794390267	30872.5	0.379679506099961	5.40601318078324e-06	0.000174584192332739	28.9256198347107	52.0833333333333
Luminal	HiMyc_miR21KO_vs_HiMyc	Slc18a1	HiMyc_miR21KO	0.224824525553827	-0.0274858476083937	39616.5	0.487215909090909	0.5701892181777	1	26.4462809917355	28.422619047619
Luminal	HiMyc_miR21KO_vs_HiMyc	Atp6v1b2	HiMyc_miR21KO	0.471598920528837	-0.0212109366571317	39636	0.48745572609209	0.635638206424866	1	50.4132231404959	52.2321428571429
Luminal	HiMyc_miR21KO_vs_HiMyc	Lzts1	HiMyc_miR21KO	0.0114569781910735	0.00423669506024071	40904.5	0.503056129476584	0.560065164870892	1	1.65289256198347	1.04166666666667
Luminal	HiMyc_miR21KO_vs_HiMyc	Zfp930	HiMyc_miR21KO	0.0572848909553674	0.0230711409640957	42070	0.517389807162534	0.116215341499855	0.431047873752532	8.26446280991736	4.76190476190476
Luminal	HiMyc_miR21KO_vs_HiMyc	Gm43263	HiMyc_miR21KO	0.00572848909553674	0.00572848909553674	40992	0.504132231404959	0.0186163203556474	0.111208140992462	0.826446280991736	0
Luminal	HiMyc_miR21KO_vs_HiMyc	Zfp868	HiMyc_miR21KO	0.0778213095486566	0.00629940251004207	41084	0.505263675718221	0.720973483829915	1	10.7438016528926	9.67261904761905
Luminal	HiMyc_miR21KO_vs_HiMyc	Zfp869	HiMyc_miR21KO	0.235410755681613	0.0909849278367155	45425	0.558650629673357	0.00363915528821041	0.0342304363921798	30.5785123966942	19.1964285714286
Luminal	HiMyc_miR21KO_vs_HiMyc	Zfp866	HiMyc_miR21KO	0.0114569781910735	-0.00255548974849119	40540.5	0.498579545454545	0.833571993143657	1	1.65289256198347	1.93452380952381
Luminal	HiMyc_miR21KO_vs_HiMyc	Atp13a1	HiMyc_miR21KO	0.372463783221279	0.123763456178671	46989	0.577885182998819	0.000982744063765645	0.0122524208958063	46.2809917355372	30.952380952381
Luminal	HiMyc_miR21KO_vs_HiMyc	Gmip	HiMyc_miR21KO	0.0778213095486566	0.0163612667493338	41530.5	0.51075487012987	0.446168315476426	0.937017912253144	10.7438016528926	8.63095238095238
Luminal	HiMyc_miR21KO_vs_HiMyc	Lpar2	HiMyc_miR21KO	0.0286424454776837	0.0131704101973278	41428.5	0.509500442739079	0.220421534433528	0.642180368205538	4.13223140495868	2.23214285714286
Luminal	HiMyc_miR21KO_vs_HiMyc	Cilp2	HiMyc_miR21KO	0	-0.00309440705607118	40474.5	0.497767857142857	0.463028376560667	0.937017912253144	0	0.446428571428571
Luminal	HiMyc_miR21KO_vs_HiMyc	Yjefn3	HiMyc_miR21KO	0.00572848909553674	0.00263408203946555	40810.5	0.501900088547816	0.588448774700773	1	0.826446280991736	0.446428571428571
Luminal	HiMyc_miR21KO_vs_HiMyc	Ndufa13	HiMyc_miR21KO	1.66280882696226	0.298799587741116	54283.5	0.667595188902007	2.9398522589076e-09	2.64951336139998e-07	97.5206611570248	95.2380952380952
Luminal	HiMyc_miR21KO_vs_HiMyc	Tssk6	HiMyc_miR21KO	0.00572848909553674	0.00366555105815595	40871	0.502644136166863	0.384466568264069	0.876930956537612	0.826446280991736	0.297619047619048
Luminal	HiMyc_miR21KO_vs_HiMyc	Gatad2a	HiMyc_miR21KO	0.529389701436006	0.0137192221368367	41307.5	0.508012347500984	0.764194993460498	1	57.8512396694215	58.1845238095238
Luminal	HiMyc_miR21KO_vs_HiMyc	Mau2	HiMyc_miR21KO	0.248711895453795	0.0481367977138877	42895.5	0.527542060212515	0.208088006864866	0.622150229602913	30.5785123966942	25.297619047619
Luminal	HiMyc_miR21KO_vs_HiMyc	Sugp1	HiMyc_miR21KO	0.154238494826277	0.0338869991602363	42459	0.522173848878394	0.224997254482969	0.651917278658941	19.8347107438017	15.625
Luminal	HiMyc_miR21KO_vs_HiMyc	Tm6sf2	HiMyc_miR21KO	0	-0.00515734509345197	40353.5	0.496279761904762	0.342281516191264	0.82756886913583	0	0.744047619047619
Luminal	HiMyc_miR21KO_vs_HiMyc	Rfxank	HiMyc_miR21KO	0.0811722608553357	0.0179205918590993	41602.5	0.511640348288076	0.406685267926488	0.893019689409116	10.7438016528926	8.48214285714286
Luminal	HiMyc_miR21KO_vs_HiMyc	Nr2c2ap	HiMyc_miR21KO	0.199092994072749	0.0637143680059222	44075.5	0.542054063360882	0.0285927726706173	0.154829797423659	25.6198347107438	17.1130952380952
Luminal	HiMyc_miR21KO_vs_HiMyc	Borcs8	HiMyc_miR21KO	0.377218858798995	0.0784448897751384	44797.5	0.550933441558442	0.0374632214873395	0.190195376861052	47.1074380165289	36.1607142857143
Luminal	HiMyc_miR21KO_vs_HiMyc	Tmem161a	HiMyc_miR21KO	0.124622635830772	0.0176802374077065	41550	0.510994687131051	0.531105735087279	0.993859409591748	16.5289256198347	14.4345238095238
Luminal	HiMyc_miR21KO_vs_HiMyc	Slc25a42	HiMyc_miR21KO	0.0114569781910735	-0.00092065003321126	40602	0.499335891381346	0.919459565081341	1	1.65289256198347	1.78571428571429
Luminal	HiMyc_miR21KO_vs_HiMyc	Armc6	HiMyc_miR21KO	0.0286424454776837	-0.0247411175466046	39303.5	0.483366538764266	0.185364839678386	0.57277119630589	4.13223140495868	7.44047619047619
Luminal	HiMyc_miR21KO_vs_HiMyc	Sugp2	HiMyc_miR21KO	0.0950067768352669	0.0395602757735978	42939.5	0.52808318575364	0.0410850008610466	0.203864370469709	13.2231404958678	7.58928571428571
Luminal	HiMyc_miR21KO_vs_HiMyc	Homer3	HiMyc_miR21KO	0.0171854672866102	-0.00653832014326887	40272.5	0.495283598976781	0.592483221924343	1	2.47933884297521	3.42261904761905
Luminal	HiMyc_miR21KO_vs_HiMyc	Ddx49	HiMyc_miR21KO	0.2783277544493	0.0868807707313592	44446.5	0.54661673553719	0.0331698435732031	0.172697089736704	33.0578512396694	25
Luminal	HiMyc_miR21KO_vs_HiMyc	Cope	HiMyc_miR21KO	1.29946484214971	0.299538300653101	54062.5	0.664877262888626	3.65828587211866e-09	3.16217334938673e-07	95.0413223140496	86.7559523809524
Luminal	HiMyc_miR21KO_vs_HiMyc	Upf1	HiMyc_miR21KO	0.384360798722426	0.103568727406195	45952.5	0.565137987012987	0.00685062000049627	0.0555600335722146	46.2809917355372	33.3333333333333
Luminal	HiMyc_miR21KO_vs_HiMyc	Comp	HiMyc_miR21KO	0	-0.00103146901869039	40595.5	0.499255952380952	0.673881181930885	1	0	0.148809523809524
Luminal	HiMyc_miR21KO_vs_HiMyc	Crtc1	HiMyc_miR21KO	0.0434503749754362	-0.00391964631119836	40410.5	0.496980765446675	0.801934528695975	1	5.78512396694215	6.39880952380952
Luminal	HiMyc_miR21KO_vs_HiMyc	Klhl26	HiMyc_miR21KO	0.0778213095486566	0.0260725862396483	42124	0.518053915781189	0.170522479844627	0.5475889347864	10.7438016528926	7.14285714285714
Luminal	HiMyc_miR21KO_vs_HiMyc	Crlf1	HiMyc_miR21KO	0.022913956382147	0.00666327803071284	41147	0.506038469106651	0.41239125978982	0.901892548216037	3.30578512396694	2.08333333333333
Luminal	HiMyc_miR21KO_vs_HiMyc	2810428I15Rik	HiMyc_miR21KO	0	0	40656	0.5	1	1	0	0
Luminal	HiMyc_miR21KO_vs_HiMyc	Uba52	HiMyc_miR21KO	1.21379380771162	-0.147317870499791	35113.5	0.431836629279811	0.0160361228158401	0.105779270273451	90.9090909090909	88.2440476190476
Luminal	HiMyc_miR21KO_vs_HiMyc	Kxd1	HiMyc_miR21KO	0.377658896109068	0.140552605057509	47650.5	0.586020513577332	0.00023636580403243	0.00396249291662729	46.2809917355372	29.6130952380952
Luminal	HiMyc_miR21KO_vs_HiMyc	Fkbp8	HiMyc_miR21KO	0.765708017993712	0.155922622537488	47728.5	0.586979781582054	0.00119727076450772	0.0144392841371024	80.1652892561983	68.6011904761905
Luminal	HiMyc_miR21KO_vs_HiMyc	Ell	HiMyc_miR21KO	0.196284745530677	0.0566657180302544	43260	0.53202479338843	0.100017516336627	0.385098077472966	23.9669421487603	18.1547619047619
Luminal	HiMyc_miR21KO_vs_HiMyc	Isyna1	HiMyc_miR21KO	0.200066407590571	0.0251582206219996	41862	0.514831759149941	0.474364060163555	0.953732220226804	24.7933884297521	22.0238095238095
Luminal	HiMyc_miR21KO_vs_HiMyc	Ssbp4	HiMyc_miR21KO	0.114569781910735	0.00624536972000166	41488.5	0.51023834120425	0.556963330785434	1	16.5289256198347	14.1369047619048
Luminal	HiMyc_miR21KO_vs_HiMyc	Lrrc25	HiMyc_miR21KO	0	-0.00103146901869039	40595.5	0.499255952380952	0.673881181930885	1	0	0.148809523809524
Luminal	HiMyc_miR21KO_vs_HiMyc	Gdf15	HiMyc_miR21KO	0.0902517012575515	-0.0153577558531653	41270	0.507551160960252	0.583377830732838	1	9.91735537190083	8.18452380952381
Luminal	HiMyc_miR21KO_vs_HiMyc	Pgpep1	HiMyc_miR21KO	0.0697152826642622	0.0207289075552027	41710	0.512962416371507	0.302126457691492	0.778657104216645	9.09090909090909	6.54761904761905
Luminal	HiMyc_miR21KO_vs_HiMyc	Lsm4	HiMyc_miR21KO	0.394404326085605	-0.105359391113564	36537	0.449343270365998	0.0554085150151481	0.250799842540826	49.5867768595041	54.9107142857143
Luminal	HiMyc_miR21KO_vs_HiMyc	Jund	HiMyc_miR21KO	3.0691600468821	0.383886536171654	56021.5	0.688969647776466	3.37813120968836e-11	5.38002101970369e-09	100	99.8511904761905
Luminal	HiMyc_miR21KO_vs_HiMyc	Gm11175	HiMyc_miR21KO	0	-0.00103146901869039	40595.5	0.499255952380952	0.673881181930885	1	0	0.148809523809524
Luminal	HiMyc_miR21KO_vs_HiMyc	Gm3336	HiMyc_miR21KO	0.170890585905139	0.11587218316557	46185	0.567997343565525	2.27217050095184e-06	8.33320323156661e-05	20.6611570247934	7.29166666666667
Luminal	HiMyc_miR21KO_vs_HiMyc	Pde4c	HiMyc_miR21KO	0.117920733217414	0.0897205249637958	45836	0.56370523415978	2.52548260695839e-08	1.70705004584292e-06	16.5289256198347	3.7202380952381
Luminal	HiMyc_miR21KO_vs_HiMyc	Rab3a	HiMyc_miR21KO	0.129377711408487	0.0799447520844719	45293	0.55702725304998	3.35075366202128e-05	0.000809052171851701	18.1818181818182	6.69642857142857
Luminal	HiMyc_miR21KO_vs_HiMyc	Mpv17l2	HiMyc_miR21KO	0.326635870456985	0.0692049526218658	44274.5	0.544501426603699	0.058391896134361	0.261403228516781	39.6694214876033	31.3988095238095
Luminal	HiMyc_miR21KO_vs_HiMyc	Ifi30	HiMyc_miR21KO	0.329884156309131	0.0912017530476277	44770	0.550595238095238	0.0269160772525276	0.147676410636095	38.0165289256198	28.125
Luminal	HiMyc_miR21KO_vs_HiMyc	Pik3r2	HiMyc_miR21KO	0.0950067768352669	0.0178994263810994	41731	0.513220680834317	0.392327759428247	0.876930956537612	13.2231404958678	10.5654761904762
Luminal	HiMyc_miR21KO_vs_HiMyc	2010320M18Rik	HiMyc_miR21KO	0.196715456283892	0.061921715020799	44251.5	0.544218565525384	0.0223566279661859	0.1273484354409	26.4462809917355	17.4107142857143
Luminal	HiMyc_miR21KO_vs_HiMyc	Mast3	HiMyc_miR21KO	0.0801988473375143	0.0507143441175937	43659	0.536931818181818	0.000847289019082561	0.0110484281699265	11.5702479338843	4.16666666666667
Luminal	HiMyc_miR21KO_vs_HiMyc	Il12rb1	HiMyc_miR21KO	0.00572848909553674	0.00469702007684634	40931.5	0.503388183785911	0.172340264268316	0.5475889347864	0.826446280991736	0.148809523809524
Luminal	HiMyc_miR21KO_vs_HiMyc	Arrdc2	HiMyc_miR21KO	0.0630133800509041	0.0345603458496739	42713	0.525297619047619	0.0165555213796385	0.108040712130503	9.09090909090909	4.01785714285714
Luminal	HiMyc_miR21KO_vs_HiMyc	Kcnn1	HiMyc_miR21KO	0.0114569781910735	-0.00255548974849119	40540.5	0.498579545454545	0.833571993143657	1	1.65289256198347	1.93452380952381
Luminal	HiMyc_miR21KO_vs_HiMyc	Ccdc124	HiMyc_miR21KO	0.335950017260207	0.137299556968902	47349	0.582312573789846	0.000220376722093907	0.00375399233855496	41.3223140495868	25.1488095238095
Luminal	HiMyc_miR21KO_vs_HiMyc	Slc5a5	HiMyc_miR21KO	0.022913956382147	-0.00141320174432166	40606.5	0.499391233766234	0.946381017361875	1	3.30578512396694	3.42261904761905
Luminal	HiMyc_miR21KO_vs_HiMyc	Rpl18a	HiMyc_miR21KO	3.83922111019331	0.242477642905407	54497.5	0.670227026761118	2.39582323720787e-09	2.21942955822938e-07	100	100
Luminal	HiMyc_miR21KO_vs_HiMyc	Map1s	HiMyc_miR21KO	0.162344521710671	0.0513538007859679	43416.5	0.533949478551751	0.0598522526851547	0.266606241271114	21.4876033057851	14.7321428571429
Luminal	HiMyc_miR21KO_vs_HiMyc	Haus8	HiMyc_miR21KO	0.0572848909553674	0.0134558609397598	41267	0.507514266036993	0.528020866898179	0.993859409591748	7.43801652892562	5.95238095238095
Luminal	HiMyc_miR21KO_vs_HiMyc	Myo9b	HiMyc_miR21KO	0.129377711408487	0.0276702116519974	42493.5	0.522598140495868	0.18980254903169	0.583294055686692	18.1818181818182	13.3928571428571
Luminal	HiMyc_miR21KO_vs_HiMyc	Use1	HiMyc_miR21KO	0.855738117879099	0.302246860964885	53094	0.652966351829988	1.31764597483843e-08	9.60435868556214e-07	76.0330578512397	63.3928571428571
Luminal	HiMyc_miR21KO_vs_HiMyc	Ocel1	HiMyc_miR21KO	0.244920906837043	0.0590593665346551	43814	0.53883805588351	0.0728700144641069	0.307593238178741	32.2314049586777	24.2559523809524
Luminal	HiMyc_miR21KO_vs_HiMyc	Nr2f6	HiMyc_miR21KO	0.523351326740877	0.135529316260141	47226.5	0.580806031090122	0.00180110809976224	0.0201593104232238	61.9834710743802	46.2797619047619
Luminal	HiMyc_miR21KO_vs_HiMyc	Ushbp1	HiMyc_miR21KO	0.0114569781910735	-0.00358695876718158	40480	0.497835497835498	0.756042107055066	1	1.65289256198347	2.08333333333333
Luminal	HiMyc_miR21KO_vs_HiMyc	Babam1	HiMyc_miR21KO	0.281238668445906	0.0727438774125981	44350.5	0.545436097992916	0.0420853641938299	0.207192227024123	35.5371900826446	26.4880952380952
Luminal	HiMyc_miR21KO_vs_HiMyc	Abhd8	HiMyc_miR21KO	0.0892782877397301	0.0379576627528226	42897.5	0.527566656828021	0.0363733739043993	0.185675892431414	12.396694214876	6.8452380952381
Luminal	HiMyc_miR21KO_vs_HiMyc	Mrpl34	HiMyc_miR21KO	0.421549308394577	0.0985778338251673	45341.5	0.557623720975994	0.019809587181173	0.116286927830506	47.9338842975207	36.9047619047619
Luminal	HiMyc_miR21KO_vs_HiMyc	Dda1	HiMyc_miR21KO	0.3270665812102	0.106797532649197	46559	0.572596910665092	0.00151055067943081	0.0174309302223946	42.9752066115703	27.6785714285714
Luminal	HiMyc_miR21KO_vs_HiMyc	Ano8	HiMyc_miR21KO	0.0286424454776837	-0.0072061442288679	40332	0.496015348288076	0.706209232351381	1	4.13223140495868	4.91071428571429
Luminal	HiMyc_miR21KO_vs_HiMyc	Gtpbp3	HiMyc_miR21KO	0.0515564018598306	0.00979030988160388	41367.5	0.508750245966155	0.453611638446912	0.937017912253144	7.43801652892562	5.65476190476191
Luminal	HiMyc_miR21KO_vs_HiMyc	Plvap	HiMyc_miR21KO	0	-0.0136451166331189	40172	0.494047619047619	0.228483523220483	0.652336964416293	0	1.19047619047619
Luminal	HiMyc_miR21KO_vs_HiMyc	Bst2	HiMyc_miR21KO	0.611872747664703	0.00726617127311846	41292	0.507821723730815	0.772625214869291	1	58.6776859504132	57.5892857142857
Luminal	HiMyc_miR21KO_vs_HiMyc	Mvb12a	HiMyc_miR21KO	0.593816532314805	0.199525127963052	49749.5	0.611834661550571	1.64016308360403e-05	0.000443970570663106	65.2892561983471	44.1964285714286
Luminal	HiMyc_miR21KO_vs_HiMyc	Slc27a1	HiMyc_miR21KO	0.124622635830772	0.0710638004319949	44435	0.546475304998032	0.000851590772656556	0.0110484281699265	16.5289256198347	7.29166666666667
Luminal	HiMyc_miR21KO_vs_HiMyc	Pgls	HiMyc_miR21KO	1.16253474503957	0.111287680450802	45964	0.565279417552145	0.0193860945347617	0.114320433710951	91.7355371900827	89.4345238095238
Luminal	HiMyc_miR21KO_vs_HiMyc	Fam129c	HiMyc_miR21KO	0	-0.00842702452401183	40232.5	0.494791666666667	0.260326448532538	0.709881715058008	0	1.04166666666667
Luminal	HiMyc_miR21KO_vs_HiMyc	Colgalt1	HiMyc_miR21KO	0.163317935228493	0.0449316587984678	42321.5	0.520482831562377	0.259617566099605	0.709881715058008	19.0082644628099	15.4761904761905
Luminal	HiMyc_miR21KO_vs_HiMyc	Unc13a	HiMyc_miR21KO	0.00572848909553674	0.00263408203946555	40810.5	0.501900088547816	0.588448774700773	1	0.826446280991736	0.446428571428571
Luminal	HiMyc_miR21KO_vs_HiMyc	Jak3	HiMyc_miR21KO	0.00572848909553674	0.000571144002084765	40689.5	0.500411993309721	0.924481693969127	1	0.826446280991736	0.744047619047619
Luminal	HiMyc_miR21KO_vs_HiMyc	B3gnt3	HiMyc_miR21KO	0.00572848909553674	-0.00828397884402792	40265	0.495191361668634	0.444011266163096	0.937017912253144	0.826446280991736	1.78571428571429
Luminal	HiMyc_miR21KO_vs_HiMyc	Zfp709	HiMyc_miR21KO	0.0171854672866102	0.00996518415577745	41240.5	0.507188360881543	0.192686138196797	0.588588818359422	2.47933884297521	1.04166666666667
Luminal	HiMyc_miR21KO_vs_HiMyc	Zfp617	HiMyc_miR21KO	0.0572848909553674	0.0174856975485429	41712	0.512987012987013	0.270598600073196	0.728742025585124	8.26446280991736	5.65476190476191
Luminal	HiMyc_miR21KO_vs_HiMyc	Zfp961	HiMyc_miR21KO	0.00572848909553674	-0.0185986690309319	39600	0.487012987012987	0.12514163011763	0.449167628110195	0.826446280991736	3.42261904761905
Luminal	HiMyc_miR21KO_vs_HiMyc	Tpm4	HiMyc_miR21KO	0.809464284056843	-0.140649390149246	35948	0.442099567099567	0.0380374283998224	0.192522047268757	68.5950413223141	82.2916666666667
Luminal	HiMyc_miR21KO_vs_HiMyc	Rab8a	HiMyc_miR21KO	0.331821656787916	0.0222444924143324	42307	0.520304506099961	0.408821273579033	0.896276848317902	43.801652892562	37.5
Luminal	HiMyc_miR21KO_vs_HiMyc	Cib3	HiMyc_miR21KO	0	-0.00412587607476158	40414	0.49702380952381	0.396148347618223	0.876930956537612	0	0.595238095238095
Luminal	HiMyc_miR21KO_vs_HiMyc	Fam32a	HiMyc_miR21KO	0.63608627362736	0.0650270217863365	43520.5	0.535228502558048	0.189854247974311	0.583294055686692	70.2479338842975	64.1369047619048
Luminal	HiMyc_miR21KO_vs_HiMyc	Ap1m1	HiMyc_miR21KO	0.0630133800509041	0.00902644633002629	41305	0.507981601731602	0.54474935229532	0.993859409591748	9.09090909090909	7.44047619047619
Luminal	HiMyc_miR21KO_vs_HiMyc	Gm10282	HiMyc_miR21KO	0	-0.0103146901869039	40111.5	0.493303571428571	0.201144398903501	0.605301777106149	0	1.33928571428571
Luminal	HiMyc_miR21KO_vs_HiMyc	Klf2	HiMyc_miR21KO	0.991006111492596	0.381091980732872	50227	0.617707103502558	1.21949489539156e-05	0.000344540647723507	67.7685950413223	51.7857142857143
Luminal	HiMyc_miR21KO_vs_HiMyc	Eps15l1	HiMyc_miR21KO	0.155109242889565	0.0295211692215621	41734	0.513257575757576	0.476410700592622	0.956936904818561	19.0082644628099	16.6666666666667
Luminal	HiMyc_miR21KO_vs_HiMyc	Calr3	HiMyc_miR21KO	0.00572848909553674	-0.00046032501660563	40629	0.499667945690673	0.943781983610265	1	0.826446280991736	0.892857142857143
Luminal	HiMyc_miR21KO_vs_HiMyc	1700030K09Rik	HiMyc_miR21KO	0.00572848909553674	0.000571144002084765	40689.5	0.500411993309721	0.924481693969127	1	0.826446280991736	0.744047619047619
Luminal	HiMyc_miR21KO_vs_HiMyc	Cherp	HiMyc_miR21KO	0.199092994072749	0.0445075831871956	42984.5	0.528636609602519	0.154174639002732	0.519227956762366	25.6198347107438	19.7916666666667
Luminal	HiMyc_miR21KO_vs_HiMyc	Slc35e1	HiMyc_miR21KO	0.205794896686107	0.0382284868796793	42839.5	0.526853354978355	0.195787891647613	0.594781820824446	27.2727272727273	21.7261904761905
Luminal	HiMyc_miR21KO_vs_HiMyc	Gm17435	HiMyc_miR21KO	0.0400994236687572	0.022660489816999	42093.5	0.517678817394726	0.0294204549411693	0.157659464920965	5.78512396694215	2.23214285714286
Luminal	HiMyc_miR21KO_vs_HiMyc	Med26	HiMyc_miR21KO	0.127973587137451	0.0240463628619466	41860	0.514807162534435	0.39041103789023	0.876930956537612	16.5289256198347	13.6904761904762
Luminal	HiMyc_miR21KO_vs_HiMyc	Smim7	HiMyc_miR21KO	0.548109444704134	0.0789122082599834	44549	0.547877312081858	0.0699075071152514	0.298638499989679	64.4628099173554	53.2738095238095
Luminal	HiMyc_miR21KO_vs_HiMyc	Tmem38a	HiMyc_miR21KO	0.103112803719661	0.0135535412948561	42083	0.517549685163322	0.268064550762915	0.723761836314364	14.8760330578512	11.0119047619048
Luminal	HiMyc_miR21KO_vs_HiMyc	Sin3b	HiMyc_miR21KO	0.519373660328774	-0.0227179387722776	39922	0.490973042109406	0.735235936232255	1	57.0247933884297	61.4583333333333
Luminal	HiMyc_miR21KO_vs_HiMyc	Large	HiMyc_miR21KO	0	0	40656	0.5	1	1	0	0
Luminal	HiMyc_miR21KO_vs_HiMyc	Hmgxb4	HiMyc_miR21KO	0.0343709345732204	0.0162325905588942	41640.5	0.512107683982684	0.144437560289634	0.493287618987958	4.95867768595041	2.5297619047619
Luminal	HiMyc_miR21KO_vs_HiMyc	Tom1	HiMyc_miR21KO	0.150887543519598	0.0585609837326867	43795	0.538604388036206	0.0218519293358918	0.124936579799921	19.8347107438017	12.202380952381
Luminal	HiMyc_miR21KO_vs_HiMyc	Hmox1	HiMyc_miR21KO	0.436407025248954	0.0681167415793569	41883	0.515090023612751	0.547601114588538	0.993859409591748	41.3223140495868	41.3690476190476
Luminal	HiMyc_miR21KO_vs_HiMyc	Mcm5	HiMyc_miR21KO	0.0319933967843627	0.000951607422285772	40815.5	0.50196158008658	0.835692984749981	1	4.13223140495868	3.7202380952381
Luminal	HiMyc_miR21KO_vs_HiMyc	Rasd2	HiMyc_miR21KO	0	-0.00103146901869039	40595.5	0.499255952380952	0.673881181930885	1	0	0.148809523809524
Luminal	HiMyc_miR21KO_vs_HiMyc	Nr3c2	HiMyc_miR21KO	0.0835497986441934	0.0534619247276833	43666	0.537017906336088	0.000824514620313972	0.010862104221836	11.5702479338843	4.16666666666667
Luminal	HiMyc_miR21KO_vs_HiMyc	Arhgap10	HiMyc_miR21KO	0.0687418691464409	-0.0149048401688463	40042	0.492448839039748	0.627039377200651	1	9.91735537190083	11.3095238095238
Luminal	HiMyc_miR21KO_vs_HiMyc	Prmt10	HiMyc_miR21KO	0	0	40656	0.5	1	1	0	0
Luminal	HiMyc_miR21KO_vs_HiMyc	Tmem184c	HiMyc_miR21KO	0.126026760101808	0.0195900135739673	42207	0.519074675324675	0.275425985114795	0.737811636623182	18.1818181818182	13.9880952380952
Luminal	HiMyc_miR21KO_vs_HiMyc	Ednra	HiMyc_miR21KO	0	0	40656	0.5	1	1	0	0
Luminal	HiMyc_miR21KO_vs_HiMyc	Rbmxl1	HiMyc_miR21KO	0.0720928204531199	-0.0211691688865031	39593	0.486926898858717	0.417866304316253	0.910611743951408	9.91735537190083	12.5
Luminal	HiMyc_miR21KO_vs_HiMyc	Slc10a7	HiMyc_miR21KO	0.155642619097313	0.0785352686431458	45055	0.554100255804801	0.000884057363613546	0.0112144581662532	21.4876033057851	10.7142857142857
Luminal	HiMyc_miR21KO_vs_HiMyc	Lsm6	HiMyc_miR21KO	0.287397868294658	0.0210951924211144	41820.5	0.514321379378198	0.543442108957513	0.993859409591748	36.3636363636364	32.2916666666667
Luminal	HiMyc_miR21KO_vs_HiMyc	Zfp827	HiMyc_miR21KO	0.14418564090624	0.0493680447598469	43411	0.533881837859111	0.0491640898377966	0.232631005829605	19.8347107438017	13.0952380952381
Luminal	HiMyc_miR21KO_vs_HiMyc	Mmaa	HiMyc_miR21KO	0.0892782877397301	0.0167249116824252	41690	0.51271645021645	0.395842044551962	0.876930956537612	12.396694214876	9.82142857142857
Luminal	HiMyc_miR21KO_vs_HiMyc	Gm4890	HiMyc_miR21KO	0.022913956382147	0.0058070813865111	41030	0.504599567099567	0.553236249817316	0.998281024425907	3.30578512396694	2.38095238095238
Luminal	HiMyc_miR21KO_vs_HiMyc	Smad1	HiMyc_miR21KO	0.350860612212493	0.0321064441965996	41980.5	0.516289108618654	0.507254447949515	0.993859409591748	39.6694214876033	37.3511904761905
Luminal	HiMyc_miR21KO_vs_HiMyc	Otud4	HiMyc_miR21KO	0.254543050003865	-0.0411989383149613	39142.5	0.481386511216057	0.434029183686046	0.936790734156498	30.5785123966942	34.2261904761905
Luminal	HiMyc_miR21KO_vs_HiMyc	Abce1	HiMyc_miR21KO	0.626942869819408	0.0984208728151224	44517	0.547483766233766	0.0765345921415689	0.319494135812524	64.4628099173554	58.9285714285714
Luminal	HiMyc_miR21KO_vs_HiMyc	Anapc10	HiMyc_miR21KO	0.219629412666039	0.0777721747537468	44605	0.548566017316017	0.0142101546980077	0.0963588559457789	28.099173553719	18.452380952381
Luminal	HiMyc_miR21KO_vs_HiMyc	Hhip	HiMyc_miR21KO	0	0	40656	0.5	1	1	0	0
Luminal	HiMyc_miR21KO_vs_HiMyc	Smarca5	HiMyc_miR21KO	1.24613252486123	0.178776731411552	47317.5	0.581925177095632	0.00342034039308874	0.0327013794490541	93.3884297520661	89.2857142857143
Luminal	HiMyc_miR21KO_vs_HiMyc	Gab1	HiMyc_miR21KO	0.205261520478359	-0.0155924128863791	39388.5	0.484411894923259	0.482522742005742	0.965626886747354	23.9669421487603	27.827380952381
Luminal	HiMyc_miR21KO_vs_HiMyc	Usp38	HiMyc_miR21KO	0.494382725200504	0.187527667414389	49109.5	0.603963744588745	2.92228568966982e-05	0.000729066382577283	56.198347107438	37.0535714285714
Luminal	HiMyc_miR21KO_vs_HiMyc	Gm9725	HiMyc_miR21KO	0	-0.00206293803738079	40535	0.498511904761905	0.549842191461625	0.993859409591748	0	0.297619047619048
Luminal	HiMyc_miR21KO_vs_HiMyc	Inpp4b	HiMyc_miR21KO	0.0458279127642939	0.0254513583380982	41271	0.507563459268005	0.362104971571084	0.860466509859053	4.13223140495868	2.67857142857143
Luminal	HiMyc_miR21KO_vs_HiMyc	Il15	HiMyc_miR21KO	0.0926292390464092	-0.00577328882919748	40698.5	0.500522678079496	0.974578484961065	1	12.396694214876	12.202380952381
Luminal	HiMyc_miR21KO_vs_HiMyc	Zfp330	HiMyc_miR21KO	0.546171944225348	0.151303243652881	47796	0.587809917355372	0.00072516661800982	0.00981465320254036	63.6363636363636	45.8333333333333
Luminal	HiMyc_miR21KO_vs_HiMyc	Rnf150	HiMyc_miR21KO	0	-0.00885512284611269	40172	0.494047619047619	0.228479225312631	0.652336964416293	0	1.19047619047619
Luminal	HiMyc_miR21KO_vs_HiMyc	Gm10645	HiMyc_miR21KO	0	0	40656	0.5	1	1	0	0
Luminal	HiMyc_miR21KO_vs_HiMyc	Tbc1d9	HiMyc_miR21KO	0.195311332012855	0.050534959418981	42928.5	0.527947904368359	0.156313566705348	0.524070373460922	23.9669421487603	18.8988095238095
Luminal	HiMyc_miR21KO_vs_HiMyc	Ucp1	HiMyc_miR21KO	0.0114569781910735	0.00526816407893111	40965	0.503800177095632	0.442253857430566	0.937017912253144	1.65289256198347	0.892857142857143
Luminal	HiMyc_miR21KO_vs_HiMyc	Elmod2	HiMyc_miR21KO	0.0950067768352669	0.0339748323580449	42587.5	0.523754181424636	0.0964868138033917	0.376613275574075	13.2231404958678	8.48214285714286
Luminal	HiMyc_miR21KO_vs_HiMyc	Scoc	HiMyc_miR21KO	0.171423962112887	0.0566763957552543	43578	0.535935655253837	0.0505434315225079	0.237086114537292	22.3140495867769	15.4761904761905
Luminal	HiMyc_miR21KO_vs_HiMyc	Ndufb7	HiMyc_miR21KO	1.06463143543481	0.0827404420920945	45212.5	0.556037239275876	0.0430108038661995	0.210633363836746	90.9090909090909	89.2857142857143
Luminal	HiMyc_miR21KO_vs_HiMyc	Tecr	HiMyc_miR21KO	0.683767674529622	0.0965782178436748	45705	0.562094155844156	0.0206876891458319	0.119811952431232	74.3801652892562	65.9226190476191
Luminal	HiMyc_miR21KO_vs_HiMyc	Dnajb1	HiMyc_miR21KO	1.59755301382672	0.525169302620571	57270.5	0.70433023415978	3.82147496655408e-13	1.04537571673312e-10	95.0413223140496	84.6726190476191
Luminal	HiMyc_miR21KO_vs_HiMyc	Gipc1	HiMyc_miR21KO	0.283616206234764	0.058906029300345	43860	0.539403778040142	0.0801689745145327	0.328589634304938	35.5371900826446	27.0833333333333
Luminal	HiMyc_miR21KO_vs_HiMyc	Ptger1	HiMyc_miR21KO	0.0400994236687572	0.0263582675696597	42278.5	0.519954004329004	0.00828933300374696	0.0641623072580307	5.78512396694215	1.78571428571429
Luminal	HiMyc_miR21KO_vs_HiMyc	Pkn1	HiMyc_miR21KO	0.251089433242653	0.0237129475742635	42192	0.518890200708383	0.401991358971991	0.886233343966695	32.2314049586777	27.827380952381
Luminal	HiMyc_miR21KO_vs_HiMyc	Ddx39	HiMyc_miR21KO	0.475483248043265	0.0512680046647227	42635.5	0.524344500196773	0.350609798042581	0.839450777657373	52.0661157024793	50.297619047619
Luminal	HiMyc_miR21KO_vs_HiMyc	Adgre5	HiMyc_miR21KO	0.0582583044731887	-0.0344188000626998	38799	0.477162042502952	0.145568942148065	0.496154946178073	7.43801652892562	12.0535714285714
Luminal	HiMyc_miR21KO_vs_HiMyc	Adgrl1	HiMyc_miR21KO	0.0950067768352669	0.0239129681187531	42032	0.516922471467926	0.261021871934035	0.711521754538123	13.2231404958678	9.82142857142857
Luminal	HiMyc_miR21KO_vs_HiMyc	Gm10644	HiMyc_miR21KO	0.00572848909553674	0.00469702007684634	40931.5	0.503388183785911	0.172340264268316	0.5475889347864	0.826446280991736	0.148809523809524
Luminal	HiMyc_miR21KO_vs_HiMyc	Prkaca	HiMyc_miR21KO	0.184285064574997	0.0700431501125886	44988	0.55327626918536	0.00354848372520716	0.0336360960369005	25.6198347107438	14.5833333333333
Luminal	HiMyc_miR21KO_vs_HiMyc	Samd1	HiMyc_miR21KO	0.0630133800509041	0.0028376322178839	41052	0.50487012987013	0.71977342277257	1	9.09090909090909	8.03571428571429
Luminal	HiMyc_miR21KO_vs_HiMyc	Gm10643	HiMyc_miR21KO	0.022913956382147	0.0218824873634566	41939.5	0.515784878000787	5.47158534414603e-05	0.00120645855756187	3.30578512396694	0.148809523809524
Luminal	HiMyc_miR21KO_vs_HiMyc	C330011M18Rik	HiMyc_miR21KO	0.0400994236687572	0.031847671519234	42524	0.52297323888233	0.000644785490604499	0.00895077744927512	5.78512396694215	1.19047619047619
Luminal	HiMyc_miR21KO_vs_HiMyc	Rfx1	HiMyc_miR21KO	0.0778213095486566	0.0133444132663862	41445	0.509703364817001	0.494717091024237	0.985112768733028	10.7438016528926	8.7797619047619
Luminal	HiMyc_miR21KO_vs_HiMyc	Dcaf15	HiMyc_miR21KO	0.0343709345732204	0.00488643135329986	40975	0.50392316017316	0.695547128666523	1	4.95867768595041	4.16666666666667
Luminal	HiMyc_miR21KO_vs_HiMyc	Cc2d1a	HiMyc_miR21KO	0.113165657639698	0.030375144968613	42295	0.520156926406926	0.201124856326676	0.605301777106149	14.8760330578512	10.8630952380952
Luminal	HiMyc_miR21KO_vs_HiMyc	Nanos3	HiMyc_miR21KO	0.022913956382147	0.0218824873634566	41939.5	0.515784878000787	5.47158534414603e-05	0.00120645855756187	3.30578512396694	0.148809523809524
Luminal	HiMyc_miR21KO_vs_HiMyc	Gm26887	HiMyc_miR21KO	0	0	40656	0.5	1	1	0	0
Luminal	HiMyc_miR21KO_vs_HiMyc	Gm26532	HiMyc_miR21KO	0.163317935228493	0.0508844535204664	43105.5	0.530124704840614	0.0852583629476413	0.343455900079445	19.8347107438017	13.6904761904762
Luminal	HiMyc_miR21KO_vs_HiMyc	Zswim4	HiMyc_miR21KO	0.223523066737324	0.0372502346703034	42139.5	0.518244539551358	0.386863552855995	0.876930956537612	25.6198347107438	23.0654761904762
Luminal	HiMyc_miR21KO_vs_HiMyc	D8Ertd738e	HiMyc_miR21KO	1.29657230389211	0.174561721263554	48772.5	0.599819214876033	0.000339062466629564	0.00529474847150479	98.3471074380165	92.2619047619048
Luminal	HiMyc_miR21KO_vs_HiMyc	Mri1	HiMyc_miR21KO	0.137053027539667	0.0216836045925895	41549	0.510982388823298	0.542793962763213	0.993859409591748	17.3553719008264	15.4761904761905
Luminal	HiMyc_miR21KO_vs_HiMyc	Ccdc130	HiMyc_miR21KO	0.0515564018598306	0.0214685279433205	42033	0.516934769775679	0.0998210489174155	0.384596419899067	7.43801652892562	4.01785714285714
Luminal	HiMyc_miR21KO_vs_HiMyc	Cacna1a	HiMyc_miR21KO	0.0171854672866102	0.00420446836573595	41054.5	0.504900875639512	0.435312633745686	0.937017912253144	2.47933884297521	1.48809523809524
Luminal	HiMyc_miR21KO_vs_HiMyc	Ier2	HiMyc_miR21KO	1.87431738585214	0.611145057670531	54134	0.665756591892956	4.64306794980788e-09	3.86955612791874e-07	87.603305785124	82.7380952380952
Luminal	HiMyc_miR21KO_vs_HiMyc	Gm26664	HiMyc_miR21KO	0	0	40656	0.5	1	1	0	0
Luminal	HiMyc_miR21KO_vs_HiMyc	Nacc1	HiMyc_miR21KO	0.131755249197345	0.00778352935176725	41594	0.511535812672176	0.531774392078935	0.993859409591748	19.0082644628099	16.2202380952381
Luminal	HiMyc_miR21KO_vs_HiMyc	Trmt1	HiMyc_miR21KO	0.285563033270407	0.0612809546580887	43893	0.539809622195986	0.0786363597417794	0.325289563550232	35.5371900826446	27.6785714285714
Luminal	HiMyc_miR21KO_vs_HiMyc	Nfix	HiMyc_miR21KO	1.22523979306386	0.314705981024816	52916.5	0.650783402203857	6.09496358333714e-08	3.62455481431599e-06	92.5619834710744	82.8869047619048
Luminal	HiMyc_miR21KO_vs_HiMyc	G430095P16Rik	HiMyc_miR21KO	0.00572848909553674	-0.00312663375057595	40507.5	0.498173701298701	0.728011246743564	1	0.826446280991736	1.19047619047619
Luminal	HiMyc_miR21KO_vs_HiMyc	Dand5	HiMyc_miR21KO	0.193364504977213	0.0801355736406397	44938.5	0.552667502951594	0.0042966110736945	0.0388432351032444	25.6198347107438	15.0297619047619
Luminal	HiMyc_miR21KO_vs_HiMyc	Gadd45gip1	HiMyc_miR21KO	0.280807957692691	0.0703981957306156	44088	0.542207792207792	0.0579911366651194	0.259959496768336	33.8842975206612	26.3392857142857
Luminal	HiMyc_miR21KO_vs_HiMyc	Rad23a	HiMyc_miR21KO	0.405430593523464	0.140065026538018	47677	0.586346418732782	0.000349357404810807	0.00543725460285199	49.5867768595041	33.7797619047619
Luminal	HiMyc_miR21KO_vs_HiMyc	Calr	HiMyc_miR21KO	2.85295570182878	0.359407181183315	53993.5	0.66402867965368	8.6508293629658e-09	6.70496947825603e-07	100	100
Luminal	HiMyc_miR21KO_vs_HiMyc	Farsa	HiMyc_miR21KO	0.287397868294658	0.0321598617263167	42659	0.524633510428965	0.294488021853895	0.769189357601514	38.0165289256198	31.8452380952381
Luminal	HiMyc_miR21KO_vs_HiMyc	Syce2	HiMyc_miR21KO	0.00572848909553674	-0.0103469168814087	40084	0.492965367965368	0.311677100593548	0.795143209950739	0.826446280991736	2.23214285714286
Luminal	HiMyc_miR21KO_vs_HiMyc	Gcdh	HiMyc_miR21KO	0.210549972263823	0.0991311530170186	46327	0.569743703266431	0.000170342042355371	0.00305852754351126	28.9256198347107	14.7321428571429
Luminal	HiMyc_miR21KO_vs_HiMyc	Dnase2a	HiMyc_miR21KO	0.264053201159296	0.0353030095561694	42593	0.523821822117277	0.29308467244999	0.769189357601514	33.0578512396694	28.2738095238095
Luminal	HiMyc_miR21KO_vs_HiMyc	Mast1	HiMyc_miR21KO	0.026264907688826	0.00812656367449975	40978	0.503960055096419	0.618213136099575	1	3.30578512396694	2.5297619047619
Luminal	HiMyc_miR21KO_vs_HiMyc	Rnaseh2a	HiMyc_miR21KO	0.187636015881676	0.078455407046741	45059	0.554149449035813	0.00312266399495242	0.0305332982382816	25.6198347107438	14.7321428571429
Luminal	HiMyc_miR21KO_vs_HiMyc	Prdx2	HiMyc_miR21KO	1.23651387193157	0.134077426520282	47253.5	0.581138085399449	0.00375057760846134	0.0350234660851177	91.7355371900827	90.9226190476191
Luminal	HiMyc_miR21KO_vs_HiMyc	Junb	HiMyc_miR21KO	2.24097088242813	0.430994691762926	52233.5	0.642383658008658	5.6338428443601e-07	2.49045843758671e-05	95.8677685950413	95.5357142857143
Luminal	HiMyc_miR21KO_vs_HiMyc	Hook2	HiMyc_miR21KO	0.115543195428556	0.0361976345625192	42648	0.524498229043684	0.121846185918556	0.445219519798218	15.702479338843	10.8630952380952
Luminal	HiMyc_miR21KO_vs_HiMyc	Best2	HiMyc_miR21KO	0	-0.00472924677135111	40414	0.49702380952381	0.396147592688919	0.876930956537612	0	0.595238095238095
Luminal	HiMyc_miR21KO_vs_HiMyc	Asna1	HiMyc_miR21KO	0.354304902416848	0.123134599529819	47142	0.579766824085006	0.000552345062285123	0.00792516324797597	44.6280991735537	28.2738095238095
Luminal	HiMyc_miR21KO_vs_HiMyc	2310036O22Rik	HiMyc_miR21KO	0	0	40656	0.5	1	1	0	0
Luminal	HiMyc_miR21KO_vs_HiMyc	Tnpo2	HiMyc_miR21KO	0.364357756336885	0.0646437487730928	44102	0.542379968516332	0.0842350907567011	0.340675449603452	45.4545454545455	36.9047619047619
Luminal	HiMyc_miR21KO_vs_HiMyc	Fbxw9	HiMyc_miR21KO	0.164722059499529	0.05762287459483	43892.5	0.539803473042109	0.0267540894057519	0.146891637984072	22.3140495867769	14.4345238095238
Luminal	HiMyc_miR21KO_vs_HiMyc	Gm5741	HiMyc_miR21KO	0	-0.00103146901869039	40595.5	0.499255952380952	0.673881181930885	1	0	0.148809523809524
Luminal	HiMyc_miR21KO_vs_HiMyc	Dhps	HiMyc_miR21KO	0.231086390857112	0.0523474148841916	43780	0.538419913419913	0.0682222070632543	0.293108418077381	30.5785123966942	22.172619047619
Luminal	HiMyc_miR21KO_vs_HiMyc	Wdr83	HiMyc_miR21KO	0.101708679448625	0.00217864308834938	40790.5	0.501654122392759	0.921068093122271	1	13.2231404958678	12.9464285714286
Luminal	HiMyc_miR21KO_vs_HiMyc	Wdr83os	HiMyc_miR21KO	0.565734949300816	0.144496317792741	47539.5	0.584655401416765	0.00119210396593237	0.014399377358888	65.2892561983471	49.702380952381
Luminal	HiMyc_miR21KO_vs_HiMyc	Man2b1	HiMyc_miR21KO	0.384791509475641	0.166699924310851	49041	0.603121310507674	6.383928028386e-06	0.000200052688026996	47.1074380165289	26.6369047619048
Luminal	HiMyc_miR21KO_vs_HiMyc	Cks1brt	HiMyc_miR21KO	0	0	40656	0.5	1	1	0	0
Luminal	HiMyc_miR21KO_vs_HiMyc	Vps35	HiMyc_miR21KO	0.51343984032417	-0.0334275354833237	38850	0.477789256198347	0.405282369079584	0.891038733532383	57.0247933884297	61.6071428571429
Luminal	HiMyc_miR21KO_vs_HiMyc	Orc6	HiMyc_miR21KO	0.104086217237483	0.0149501039726212	41588	0.511462022825659	0.477582841709376	0.958463331870607	14.0495867768595	11.7559523809524
Luminal	HiMyc_miR21KO_vs_HiMyc	4921524J17Rik	HiMyc_miR21KO	0.14418564090624	0.0315835153212685	42713	0.525297619047619	0.146853059085781	0.498995664162293	19.0082644628099	13.6904761904762
Luminal	HiMyc_miR21KO_vs_HiMyc	Gpt2	HiMyc_miR21KO	0.439605523744475	-0.0667085600089301	38513.5	0.473650875639512	0.316612296445511	0.803297465098829	47.1074380165289	49.2559523809524
Luminal	HiMyc_miR21KO_vs_HiMyc	Dnaja2	HiMyc_miR21KO	0.839318843965251	0.0125355594866875	42083	0.517549685163322	0.518077992739482	0.993859409591748	80.9917355371901	84.375
Luminal	HiMyc_miR21KO_vs_HiMyc	Neto2	HiMyc_miR21KO	0.0400994236687572	0.0157722655422886	41613	0.511769480519481	0.212081203478851	0.630280181913375	5.78512396694215	3.42261904761905
Luminal	HiMyc_miR21KO_vs_HiMyc	Itfg1	HiMyc_miR21KO	0.465430394123228	0.100627471572712	45620	0.561048799685163	0.0168471512943476	0.109504629484658	56.198347107438	43.3035714285714
Luminal	HiMyc_miR21KO_vs_HiMyc	Phkb	HiMyc_miR21KO	0.259728836334796	0.12086828667721	47420.5	0.583191902794176	2.81290971337434e-05	0.000705563933714995	34.7107438016529	17.4107142857143
Luminal	HiMyc_miR21KO_vs_HiMyc	Lonp2	HiMyc_miR21KO	0.371930407013531	0.159503498172805	48056.5	0.59101362652499	6.9425416616463e-05	0.00147311403750836	43.801652892562	27.5297619047619
Luminal	HiMyc_miR21KO_vs_HiMyc	Siah1a	HiMyc_miR21KO	0.132195286507418	-0.0085093285298064	39906	0.49077626918536	0.630191539648519	1	16.5289256198347	18.6011904761905
Luminal	HiMyc_miR21KO_vs_HiMyc	Gm10638	HiMyc_miR21KO	0.0319933967843627	0.0107606457139653	41133.5	0.505872441951987	0.496843762885572	0.987658431928366	4.13223140495868	2.97619047619048
Luminal	HiMyc_miR21KO_vs_HiMyc	N4bp1	HiMyc_miR21KO	0.37528135832021	0.0589116689629617	43608.5	0.536310753640299	0.140928499410863	0.484959222776584	44.6280991735537	37.6488095238095
Luminal	HiMyc_miR21KO_vs_HiMyc	Gm27167	HiMyc_miR21KO	0	0	40656	0.5	1	1	0	0
Luminal	HiMyc_miR21KO_vs_HiMyc	Gm2694	HiMyc_miR21KO	0	-0.00309440705607118	40474.5	0.497767857142857	0.463028376560667	0.937017912253144	0	0.446428571428571
Luminal	HiMyc_miR21KO_vs_HiMyc	Zfp423	HiMyc_miR21KO	0	0	40656	0.5	1	1	0	0
Luminal	HiMyc_miR21KO_vs_HiMyc	Cnep1r1	HiMyc_miR21KO	0.132728662715166	0.00661645125908428	41082.5	0.505245228256592	0.779436986575949	1	18.1818181818182	17.1130952380952
Luminal	HiMyc_miR21KO_vs_HiMyc	Heatr3	HiMyc_miR21KO	0.204821483168286	0.0274540027281756	42273.5	0.51989251279024	0.347493831692162	0.834616937765329	27.2727272727273	23.3630952380952
Luminal	HiMyc_miR21KO_vs_HiMyc	9430002A10Rik	HiMyc_miR21KO	0	-0.00412587607476158	40414	0.49702380952381	0.396148347618223	0.876930956537612	0	0.595238095238095
Luminal	HiMyc_miR21KO_vs_HiMyc	Papd5	HiMyc_miR21KO	0	0	40656	0.5	1	1	0	0
Luminal	HiMyc_miR21KO_vs_HiMyc	Brd7	HiMyc_miR21KO	0.272159228043691	0.0924072689449348	45975	0.565414698937426	0.00229196972234396	0.0238553625711467	36.3636363636364	22.6190476190476
Luminal	HiMyc_miR21KO_vs_HiMyc	Nkd1	HiMyc_miR21KO	0.022913956382147	-0.0220425821181295	39200	0.482093663911846	0.113570504688469	0.423862307201515	2.47933884297521	6.10119047619048
Luminal	HiMyc_miR21KO_vs_HiMyc	Snx20	HiMyc_miR21KO	0.00572848909553674	0.00366555105815595	40871	0.502644136166863	0.384466568264069	0.876930956537612	0.826446280991736	0.297619047619048
Luminal	HiMyc_miR21KO_vs_HiMyc	Nod2	HiMyc_miR21KO	0	-0.00309440705607118	40474.5	0.497767857142857	0.463028376560667	0.937017912253144	0	0.446428571428571
Luminal	HiMyc_miR21KO_vs_HiMyc	Cyld	HiMyc_miR21KO	0.347172289050275	0.0138006030628404	41860.5	0.514813311688312	0.547120043810988	0.993859409591748	41.3223140495868	36.9047619047619
Luminal	HiMyc_miR21KO_vs_HiMyc	Tox3	HiMyc_miR21KO	0.346198875532453	0.214167482469309	51098.5	0.62842507870917	8.50493060567765e-11	1.14974794443731e-08	41.3223140495868	15.922619047619
Luminal	HiMyc_miR21KO_vs_HiMyc	Chd9	HiMyc_miR21KO	0.326635870456985	0.156342404900932	48671.5	0.598577085792995	3.45145170165352e-06	0.000119246887023548	40.495867768595	20.9821428571429
Luminal	HiMyc_miR21KO_vs_HiMyc	Rbl2	HiMyc_miR21KO	0.252596222968223	0.149001057548841	48585	0.597513282172373	1.24495445918208e-07	6.79523030162013e-06	33.0578512396694	13.6904761904762
Luminal	HiMyc_miR21KO_vs_HiMyc	Aktip	HiMyc_miR21KO	0.289344695330301	0.0675906248631743	44229.5	0.543948002754821	0.0517171731994405	0.240939232865836	36.3636363636364	27.3809523809524
Luminal	HiMyc_miR21KO_vs_HiMyc	Rpgrip1l	HiMyc_miR21KO	0.0343709345732204	0.0141696525215134	41519.5	0.510619588744589	0.21894979149352	0.639793175495742	4.95867768595041	2.82738095238095
Luminal	HiMyc_miR21KO_vs_HiMyc	Fto	HiMyc_miR21KO	0.177152451208424	0.0439935496606111	43074	0.529737308146399	0.119544262469817	0.439608285773871	23.1404958677686	17.2619047619048
Luminal	HiMyc_miR21KO_vs_HiMyc	Irx3	HiMyc_miR21KO	0.196284745530677	0.0884861504634096	44488.5	0.54713326446281	0.00921188967177445	0.0696811004601033	23.1404958677686	14.5833333333333
Luminal	HiMyc_miR21KO_vs_HiMyc	Irx3os	HiMyc_miR21KO	0	-0.00103146901869039	40595.5	0.499255952380952	0.673881181930885	1	0	0.148809523809524
Luminal	HiMyc_miR21KO_vs_HiMyc	Crnde	HiMyc_miR21KO	0.00572848909553674	-0.00458620109136721	40387	0.496691755214482	0.567723541631781	1	0.826446280991736	1.48809523809524
Luminal	HiMyc_miR21KO_vs_HiMyc	Irx5	HiMyc_miR21KO	0.219629412666039	0.0542757587061481	43287	0.532356847697757	0.109277442181535	0.412596319531246	26.4462809917355	19.9404761904762
Luminal	HiMyc_miR21KO_vs_HiMyc	Mmp2	HiMyc_miR21KO	0.00572848909553674	-0.00682441150323666	40446	0.497417355371901	0.640273705652162	1	0.826446280991736	1.33928571428571
Luminal	HiMyc_miR21KO_vs_HiMyc	Lpcat2	HiMyc_miR21KO	0.172397375630708	0.044220546801859	42669.5	0.52476264266037	0.181184350131425	0.562845492218555	20.6611570247934	16.0714285714286
Luminal	HiMyc_miR21KO_vs_HiMyc	Slc6a2	HiMyc_miR21KO	0.022913956382147	-0.0122537090546916	40229.5	0.494754771743408	0.595508652591199	1	3.30578512396694	4.31547619047619
Luminal	HiMyc_miR21KO_vs_HiMyc	Ces1d	HiMyc_miR21KO	0.00572848909553674	-0.00476147346585588	40446.5	0.497423504525777	0.641070247813292	1	0.826446280991736	1.33928571428571
Luminal	HiMyc_miR21KO_vs_HiMyc	Ces1e	HiMyc_miR21KO	0.00572848909553674	0.000571144002084765	40689.5	0.500411993309721	0.924481693969127	1	0.826446280991736	0.744047619047619
Luminal	HiMyc_miR21KO_vs_HiMyc	Gnao1	HiMyc_miR21KO	0	-0.00309440705607118	40474.5	0.497767857142857	0.463028376560667	0.937017912253144	0	0.446428571428571
Luminal	HiMyc_miR21KO_vs_HiMyc	Amfr	HiMyc_miR21KO	0.462182108271082	0.118515897324986	46227	0.568513872491145	0.00663868905447626	0.0542409613724917	52.8925619834711	40.4761904761905
Luminal	HiMyc_miR21KO_vs_HiMyc	Nudt21	HiMyc_miR21KO	0.500784068771127	0.0628227201313307	43540.5	0.535474468713105	0.175877990001807	0.554134827035504	55.3719008264463	52.827380952381
Luminal	HiMyc_miR21KO_vs_HiMyc	Ogfod1	HiMyc_miR21KO	0.120298271006271	0.0174817486579677	41930.5	0.515674193231011	0.368238025305126	0.872428548977217	17.3553719008264	13.9880952380952
Luminal	HiMyc_miR21KO_vs_HiMyc	Bbs2	HiMyc_miR21KO	0.0343709345732204	0.0125348128062335	41456	0.509838646202283	0.263797443510521	0.716902542836212	4.95867768595041	2.97619047619048
Luminal	HiMyc_miR21KO_vs_HiMyc	Mt4	HiMyc_miR21KO	0	-0.00163483971527993	40595.5	0.499255952380952	0.673881181930885	1	0	0.148809523809524
Luminal	HiMyc_miR21KO_vs_HiMyc	Mt3	HiMyc_miR21KO	0.0171854672866102	-0.0118541310537411	40560	0.498819362455726	0.882317365932398	1	2.47933884297521	2.67857142857143
Luminal	HiMyc_miR21KO_vs_HiMyc	Mt2	HiMyc_miR21KO	2.05672123643077	0.360135896213138	50031.5	0.615302784336875	5.07776889817379e-05	0.00113965523571754	92.5619834710744	89.8809523809524
Luminal	HiMyc_miR21KO_vs_HiMyc	Mt1	HiMyc_miR21KO	3.11560093500758	0.312432191865917	48420	0.595484061393152	0.000813788192662189	0.0107573638748046	99.1735537190083	98.2142857142857
Luminal	HiMyc_miR21KO_vs_HiMyc	Nup93	HiMyc_miR21KO	0.0572848909553674	0.00682046261266161	41268.5	0.507532713498623	0.548862425617936	0.993859409591748	8.26446280991736	6.69642857142857
Luminal	HiMyc_miR21KO_vs_HiMyc	Gm15890	HiMyc_miR21KO	0	-0.00309440705607118	40474.5	0.497767857142857	0.463028376560667	0.937017912253144	0	0.446428571428571
Luminal	HiMyc_miR21KO_vs_HiMyc	Herpud1	HiMyc_miR21KO	2.2940545920998	0.473752893676106	53062	0.652572805981897	8.26157821975029e-08	4.73148317156733e-06	98.3471074380165	95.6845238095238
Luminal	HiMyc_miR21KO_vs_HiMyc	Nlrc5	HiMyc_miR21KO	0.0114569781910735	-0.00401505708928244	40420.5	0.497103748524203	0.686340911487572	1	1.65289256198347	2.23214285714286
Luminal	HiMyc_miR21KO_vs_HiMyc	Cpne2	HiMyc_miR21KO	0.0286424454776837	0.019787322631571	41849.5	0.51467803030303	0.0193626805415655	0.1142174955466	4.13223140495868	1.19047619047619
Luminal	HiMyc_miR21KO_vs_HiMyc	Fam192a	HiMyc_miR21KO	0.193364504977213	0.0428274165932968	43310	0.532639708776072	0.104024077511996	0.397170418769939	26.4462809917355	19.6428571428571
Luminal	HiMyc_miR21KO_vs_HiMyc	Rspry1	HiMyc_miR21KO	0.242112658294971	0.079878865956483	44711.5	0.549875787091696	0.0160833800956361	0.105973093456022	30.5785123966942	20.9821428571429
Luminal	HiMyc_miR21KO_vs_HiMyc	Arl2bp	HiMyc_miR21KO	0.316583016536948	0.0252537723743676	41991	0.516418240850059	0.496528580113398	0.987658431928366	38.8429752066116	35.2678571428571
Luminal	HiMyc_miR21KO_vs_HiMyc	Pllp	HiMyc_miR21KO	0.224384488243754	0.076102416829176	44438	0.546512199921291	0.0194902008607634	0.114846971721863	28.099173553719	18.75
Luminal	HiMyc_miR21KO_vs_HiMyc	Ccl22	HiMyc_miR21KO	0	-0.0057607157900415	40353.5	0.496279761904762	0.342279971293038	0.82756886913583	0	0.744047619047619
Luminal	HiMyc_miR21KO_vs_HiMyc	Cx3cl1	HiMyc_miR21KO	0.112192244121877	0.0388602249934939	43103.5	0.530100108225108	0.0467822665378269	0.223840517878728	15.702479338843	9.52380952380952
Luminal	HiMyc_miR21KO_vs_HiMyc	Ccl17	HiMyc_miR21KO	0	-0.00722028313083276	40293	0.495535714285714	0.297755608468275	0.769189357601514	0	0.892857142857143
Luminal	HiMyc_miR21KO_vs_HiMyc	Ciapin1	HiMyc_miR21KO	0.326635870456985	0.0693349258512632	44373	0.545712809917355	0.052405662531522	0.24323199187718	40.495867768595	31.547619047619
Luminal	HiMyc_miR21KO_vs_HiMyc	Coq9	HiMyc_miR21KO	0.251622809450401	0.0631672246500762	44092.5	0.54226313459268	0.0498913069265916	0.234926232808879	32.2314049586777	23.8095238095238
Luminal	HiMyc_miR21KO_vs_HiMyc	Polr2c	HiMyc_miR21KO	0.332261694097989	0.0751478792620665	44718	0.54995572609209	0.0344376705389011	0.178180844541729	42.1487603305785	31.6964285714286
Luminal	HiMyc_miR21KO_vs_HiMyc	Dok4	HiMyc_miR21KO	0.0171854672866102	-0.00568212349906713	40390.5	0.496734799291617	0.700226958167197	1	2.47933884297521	3.125
Luminal	HiMyc_miR21KO_vs_HiMyc	Ccdc102a	HiMyc_miR21KO	0.00572848909553674	0.00469702007684634	40931.5	0.503388183785911	0.172340264268316	0.5475889347864	0.826446280991736	0.148809523809524
Luminal	HiMyc_miR21KO_vs_HiMyc	Adgrg1	HiMyc_miR21KO	0.022913956382147	0.00168120531174953	40788	0.501623376623377	0.848480562792777	1	3.30578512396694	2.97619047619048
Luminal	HiMyc_miR21KO_vs_HiMyc	Katnb1	HiMyc_miR21KO	0.0343709345732204	-0.000874284436741632	40669.5	0.500166027154664	0.988061834221384	1	4.95867768595041	4.91071428571429
Luminal	HiMyc_miR21KO_vs_HiMyc	Kifc3	HiMyc_miR21KO	0.0458279127642939	0.0417020366895323	43102	0.530081660763479	6.16501773132494e-07	2.68536733137384e-05	6.61157024793388	0.595238095238095
Luminal	HiMyc_miR21KO_vs_HiMyc	Zfp319	HiMyc_miR21KO	0.0549073531665097	0.00917217159515502	41142	0.505976977567887	0.622345026278544	1	7.43801652892562	6.25
Luminal	HiMyc_miR21KO_vs_HiMyc	Usb1	HiMyc_miR21KO	0.0458279127642939	-0.0124601694058342	40170	0.494023022432113	0.647805749282159	1	6.61157024793388	7.73809523809524
Luminal	HiMyc_miR21KO_vs_HiMyc	Mmp15	HiMyc_miR21KO	0.516556085229843	0.00501647386796789	41353	0.508571920503739	0.747013884899028	1	55.3719008264463	51.0416666666667
Luminal	HiMyc_miR21KO_vs_HiMyc	Cfap20	HiMyc_miR21KO	0.332261694097989	0.058490858308157	43671	0.537079397874852	0.119247157043469	0.438793305202521	40.495867768595	32.7380952380952
Luminal	HiMyc_miR21KO_vs_HiMyc	Csnk2a2	HiMyc_miR21KO	0.390923223068445	-0.0321087139719297	38961.5	0.47916051751279	0.421946341366701	0.917954372142453	46.2809917355372	49.5535714285714
Luminal	HiMyc_miR21KO_vs_HiMyc	Gins3	HiMyc_miR21KO	0	-0.00885512284611269	40232.5	0.494791666666667	0.260326448532538	0.709881715058008	0	1.04166666666667
Luminal	HiMyc_miR21KO_vs_HiMyc	Ndrg4	HiMyc_miR21KO	0.0114569781910735	-0.00358695876718158	40480	0.497835497835498	0.756042107055066	1	1.65289256198347	2.08333333333333
Luminal	HiMyc_miR21KO_vs_HiMyc	Setd6	HiMyc_miR21KO	0.122245098041914	0.0265105582356645	41885.5	0.515120769382133	0.369101511228877	0.873731896146026	15.702479338843	12.9464285714286
Luminal	HiMyc_miR21KO_vs_HiMyc	Cnot1	HiMyc_miR21KO	0.518596251163162	0.00540850039054364	40637.5	0.499772481306572	0.993383601009247	1	54.5454545454545	54.7619047619048
Luminal	HiMyc_miR21KO_vs_HiMyc	Gm10094	HiMyc_miR21KO	0	0	40656	0.5	1	1	0	0
Luminal	HiMyc_miR21KO_vs_HiMyc	Slc38a7	HiMyc_miR21KO	0.0687418691464409	0.0187240250186909	41941.5	0.515809474616293	0.215671209383507	0.637034414583097	9.91735537190083	6.69642857142857
Luminal	HiMyc_miR21KO_vs_HiMyc	Got2	HiMyc_miR21KO	0.534612300579742	0.134186540808891	46919.5	0.577030450609996	0.00300337052037394	0.0295783021345764	61.9834710743802	45.3869047619048
Luminal	HiMyc_miR21KO_vs_HiMyc	Cdh11	HiMyc_miR21KO	0	-0.00885512284611269	40172	0.494047619047619	0.228479225312631	0.652336964416293	0	1.19047619047619
Luminal	HiMyc_miR21KO_vs_HiMyc	Gm8730	HiMyc_miR21KO	0	-0.155266335155267	32186	0.395833333333333	3.44219584828563e-08	2.17494396370482e-06	0	20.8333333333333
Luminal	HiMyc_miR21KO_vs_HiMyc	Cdh5	HiMyc_miR21KO	0.00572848909553674	-0.00106369571319516	40628.5	0.499661796536797	0.942722614675697	1	0.826446280991736	0.892857142857143
Luminal	HiMyc_miR21KO_vs_HiMyc	Tk2	HiMyc_miR21KO	0.0663643313575832	0.0259617672541691	42061	0.517279122392759	0.146561999952295	0.498297941642166	9.09090909090909	5.65476190476191
Luminal	HiMyc_miR21KO_vs_HiMyc	Cklf	HiMyc_miR21KO	0.0754437717597989	0.0360726766750753	42474.5	0.522364472648564	0.0602259056772841	0.268013925130758	9.91735537190083	5.50595238095238
Luminal	HiMyc_miR21KO_vs_HiMyc	Cmtm2b	HiMyc_miR21KO	0	0	40656	0.5	1	1	0	0
Luminal	HiMyc_miR21KO_vs_HiMyc	Cmtm3	HiMyc_miR21KO	0.0549073531665097	0.0132980476699166	41382	0.508928571428571	0.444486002650373	0.937017912253144	7.43801652892562	5.65476190476191
Luminal	HiMyc_miR21KO_vs_HiMyc	Cmtm4	HiMyc_miR21KO	0.335612645404668	0.125115323174701	47309.5	0.581826790633609	0.000299778981592016	0.00478411865475467	42.9752066115703	26.4880952380952
Luminal	HiMyc_miR21KO_vs_HiMyc	Dync1li2	HiMyc_miR21KO	0.283616206234764	0.0959613604000758	45753	0.562684474616293	0.0037803876458718	0.0352452179397799	36.3636363636364	23.3630952380952
Luminal	HiMyc_miR21KO_vs_HiMyc	Ccdc79	HiMyc_miR21KO	0	0	40656	0.5	1	1	0	0
Luminal	HiMyc_miR21KO_vs_HiMyc	Nae1	HiMyc_miR21KO	0.190986967188355	0.0304840540311259	42519.5	0.522917896497442	0.261387875239365	0.712225475804955	25.6198347107438	20.8333333333333
Luminal	HiMyc_miR21KO_vs_HiMyc	Car7	HiMyc_miR21KO	0	-0.00266630873397032	40535	0.498511904761905	0.549842191461625	0.993859409591748	0	0.297619047619048
Luminal	HiMyc_miR21KO_vs_HiMyc	Pdp2	HiMyc_miR21KO	0.156616032615135	0.0856974962731096	45187	0.555723632428178	0.000381066469249097	0.00584469494919525	20.6611570247934	9.67261904761905
Luminal	HiMyc_miR21KO_vs_HiMyc	Rrad	HiMyc_miR21KO	0.211777697010295	0.0486542008115854	42995	0.528765741833924	0.131910288679866	0.465005765976991	23.1404958677686	17.1130952380952
Luminal	HiMyc_miR21KO_vs_HiMyc	Fam96b	HiMyc_miR21KO	0	0	40656	0.5	1	1	0	0
Luminal	HiMyc_miR21KO_vs_HiMyc	Ces2b	HiMyc_miR21KO	0	-0.00103146901869039	40595.5	0.499255952380952	0.673881181930885	1	0	0.148809523809524
Luminal	HiMyc_miR21KO_vs_HiMyc	Ces2e	HiMyc_miR21KO	0	-0.00206293803738079	40535	0.498511904761905	0.549842191461625	0.993859409591748	0	0.297619047619048
Luminal	HiMyc_miR21KO_vs_HiMyc	Ces2g	HiMyc_miR21KO	0.0286424454776837	-0.0204399690973544	39548	0.486373475009839	0.261156347258864	0.711721447077251	4.13223140495868	6.8452380952381
Luminal	HiMyc_miR21KO_vs_HiMyc	Cbfb	HiMyc_miR21KO	0.243516782566007	0.0238494253662064	41913.5	0.515465121999213	0.485767037991364	0.971344023818785	29.7520661157025	26.6369047619048
Luminal	HiMyc_miR21KO_vs_HiMyc	D230025D16Rik	HiMyc_miR21KO	0.0744703582419776	-0.0273922486607594	39298	0.483298898071625	0.322927343800121	0.815613880457571	10.7438016528926	13.9880952380952
Luminal	HiMyc_miR21KO_vs_HiMyc	B3gnt9	HiMyc_miR21KO	0.0171854672866102	0.00893371513708706	41180	0.506444313262495	0.265242834704552	0.718395619400146	2.47933884297521	1.19047619047619
Luminal	HiMyc_miR21KO_vs_HiMyc	Tradd	HiMyc_miR21KO	0.0973843146241245	0.0341141597350331	42566	0.52348976780795	0.100309705828063	0.38590358701425	13.2231404958678	8.48214285714286
Luminal	HiMyc_miR21KO_vs_HiMyc	Fbxl8	HiMyc_miR21KO	0.0205364185932893	-9.29617805186383e-05	40464	0.497638724911452	0.776386024512145	1	2.47933884297521	2.97619047619048
Luminal	HiMyc_miR21KO_vs_HiMyc	Hsf4	HiMyc_miR21KO	0.00572848909553674	0.00263408203946555	40810.5	0.501900088547816	0.588448774700773	1	0.826446280991736	0.446428571428571
Luminal	HiMyc_miR21KO_vs_HiMyc	Nol3	HiMyc_miR21KO	0.0515564018598306	0.0223247245875223	42149.5	0.518367522628886	0.066608882848273	0.287932826068492	7.43801652892562	3.7202380952381
Luminal	HiMyc_miR21KO_vs_HiMyc	4931428F04Rik	HiMyc_miR21KO	0.0286424454776837	0.0100760031412566	41247	0.507268299881936	0.381184422245033	0.876930956537612	4.13223140495868	2.67857142857143
Luminal	HiMyc_miR21KO_vs_HiMyc	E2f4	HiMyc_miR21KO	0.172828086383923	0.0498878355570362	43247	0.531864915387643	0.0860198264618052	0.345983913663708	22.3140495867769	15.922619047619
Luminal	HiMyc_miR21KO_vs_HiMyc	Elmo3	HiMyc_miR21KO	0.148940716483955	0.0628029708091864	44231.5	0.543972599370327	0.00843193760483282	0.0649418394129092	20.6611570247934	11.7559523809524
Luminal	HiMyc_miR21KO_vs_HiMyc	Lrrc29	HiMyc_miR21KO	0	-0.00515734509345197	40353.5	0.496279761904762	0.342281516191264	0.82756886913583	0	0.744047619047619
Luminal	HiMyc_miR21KO_vs_HiMyc	Tmem208	HiMyc_miR21KO	0.63327991432128	0.00948700008764847	41213.5	0.506856306572216	0.800065213856584	1	67.7685950413223	67.4107142857143
Luminal	HiMyc_miR21KO_vs_HiMyc	Fhod1	HiMyc_miR21KO	0.0114569781910735	-0.0114106125946039	40055.5	0.492614866194412	0.373518416247662	0.876930956537612	1.65289256198347	3.125
Luminal	HiMyc_miR21KO_vs_HiMyc	Slc9a5	HiMyc_miR21KO	0.00572848909553674	-0.00768060814743839	40265.5	0.495197510822511	0.444591156396876	0.937017912253144	0.826446280991736	1.78571428571429
Luminal	HiMyc_miR21KO_vs_HiMyc	Plekhg4	HiMyc_miR21KO	0	-0.00309440705607118	40474.5	0.497767857142857	0.463028376560667	0.937017912253144	0	0.446428571428571
Luminal	HiMyc_miR21KO_vs_HiMyc	Lrrc36	HiMyc_miR21KO	0	-0.00412587607476158	40414	0.49702380952381	0.396148347618223	0.876930956537612	0	0.595238095238095
Luminal	HiMyc_miR21KO_vs_HiMyc	Tppp3	HiMyc_miR21KO	0.0114569781910735	-0.00761679537596463	40357	0.496322805981897	0.617895982928285	1	1.65289256198347	2.38095238095238
Luminal	HiMyc_miR21KO_vs_HiMyc	Zdhhc1	HiMyc_miR21KO	0.0630133800509041	0.0361951855649539	42834	0.526785714285714	0.00922708189904774	0.0696811004601033	9.09090909090909	3.7202380952381
Luminal	HiMyc_miR21KO_vs_HiMyc	Hsd11b2	HiMyc_miR21KO	0	-0.00103146901869039	40595.5	0.499255952380952	0.673881181930885	1	0	0.148809523809524
Luminal	HiMyc_miR21KO_vs_HiMyc	Atp6v0d1	HiMyc_miR21KO	0.606807786487395	0.106021098994074	45398	0.55831857536403	0.0290966758888739	0.156429111622681	66.1157024793389	54.3154761904762
Luminal	HiMyc_miR21KO_vs_HiMyc	Fam65a	HiMyc_miR21KO	0	0	40656	0.5	1	1	0	0
Luminal	HiMyc_miR21KO_vs_HiMyc	Gm5914	HiMyc_miR21KO	0.0606358422620464	0.0374361926202467	42800.5	0.526373720975994	0.00515926758855356	0.0447457254640236	8.26446280991736	2.97619047619048
Luminal	HiMyc_miR21KO_vs_HiMyc	Ctcf	HiMyc_miR21KO	0.299397549250338	0.0330410950336158	42711	0.525273022432113	0.287229163466963	0.759369244904358	38.8429752066116	32.8869047619048
Luminal	HiMyc_miR21KO_vs_HiMyc	Acd	HiMyc_miR21KO	0.0950067768352669	0.0399883740956986	42940	0.528089334907517	0.0410407581091098	0.203688304707155	13.2231404958678	7.58928571428571
Luminal	HiMyc_miR21KO_vs_HiMyc	Pard6a	HiMyc_miR21KO	0.0286424454776837	0.00886926174807753	41242	0.507206808343172	0.38517747153973	0.876930956537612	4.13223140495868	2.67857142857143
Luminal	HiMyc_miR21KO_vs_HiMyc	Enkd1	HiMyc_miR21KO	0.00572848909553674	-0.00106369571319516	40628.5	0.499661796536797	0.942722614675697	1	0.826446280991736	0.892857142857143
Luminal	HiMyc_miR21KO_vs_HiMyc	Gfod2	HiMyc_miR21KO	0.100735265930804	0.041862298956941	43144.5	0.530604338842975	0.029092083420688	0.156429111622681	14.0495867768595	7.88690476190476
Luminal	HiMyc_miR21KO_vs_HiMyc	Ranbp10	HiMyc_miR21KO	0.211523385781644	0.0468523354268534	43226.5	0.531612800078709	0.123828237493738	0.446245216506352	27.2727272727273	20.9821428571429
Luminal	HiMyc_miR21KO_vs_HiMyc	Cenpt	HiMyc_miR21KO	0.0458279127642939	0.0173748785630637	41706.5	0.512919372294372	0.203231038089763	0.610002369842917	6.61157024793388	4.01785714285714
Luminal	HiMyc_miR21KO_vs_HiMyc	Thap11	HiMyc_miR21KO	0.0801988473375143	0.0107398783362806	41453	0.509801751279024	0.505718180313888	0.993859409591748	11.5702479338843	9.52380952380952
Luminal	HiMyc_miR21KO_vs_HiMyc	Nutf2	HiMyc_miR21KO	0.0171854672866102	0.0109966531744678	41301	0.50793240850059	0.129916477181942	0.460350187051893	2.47933884297521	0.892857142857143
Luminal	HiMyc_miR21KO_vs_HiMyc	Edc4	HiMyc_miR21KO	0.16137110819285	0.0575231168258558	43998	0.541100944510035	0.0208780618187288	0.120700321583561	22.3140495867769	13.9880952380952
Luminal	HiMyc_miR21KO_vs_HiMyc	Nrn1l	HiMyc_miR21KO	0.00572848909553674	0.00366555105815595	40871	0.502644136166863	0.384466568264069	0.876930956537612	0.826446280991736	0.297619047619048
Luminal	HiMyc_miR21KO_vs_HiMyc	Pskh1	HiMyc_miR21KO	0.0687418691464409	0.0392573659265203	42988	0.528679653679654	0.0080109925473372	0.0627177100035975	9.91735537190083	4.16666666666667
Luminal	HiMyc_miR21KO_vs_HiMyc	Psmb10	HiMyc_miR21KO	0.25497376075708	0.054905994247784	43944	0.540436835891381	0.0632513701029747	0.278019065715381	33.0578512396694	24.4047619047619
Luminal	HiMyc_miR21KO_vs_HiMyc	Slc12a4	HiMyc_miR21KO	0	-0.011521431580083	40051	0.492559523809524	0.177523496424807	0.55467786630418	0	1.48809523809524
Luminal	HiMyc_miR21KO_vs_HiMyc	Dpep2	HiMyc_miR21KO	0	-0.00103146901869039	40595.5	0.499255952380952	0.673881181930885	1	0	0.148809523809524
Luminal	HiMyc_miR21KO_vs_HiMyc	Dus2	HiMyc_miR21KO	0.0171854672866102	-0.00155624742430556	40632.5	0.499710989767808	0.970874784472851	1	2.47933884297521	2.5297619047619
Luminal	HiMyc_miR21KO_vs_HiMyc	Ddx28	HiMyc_miR21KO	0.0572848909553674	0.0111216110619119	41455	0.50982634789453	0.422089252159295	0.91800773579303	8.26446280991736	6.25
Luminal	HiMyc_miR21KO_vs_HiMyc	Nfatc3	HiMyc_miR21KO	0.198119580554928	0.0944468615624225	45919	0.564725993703266	0.000391800402445611	0.00597778409295626	27.2727272727273	14.2857142857143
Luminal	HiMyc_miR21KO_vs_HiMyc	Esrp2	HiMyc_miR21KO	0.0869007499508724	0.0207114603801985	41597.5	0.511578856749311	0.429034556179759	0.930154918442121	11.5702479338843	9.375
Luminal	HiMyc_miR21KO_vs_HiMyc	Pla2g15	HiMyc_miR21KO	0.0286424454776837	-0.00720614422886791	40332	0.496015348288076	0.706209232351381	1	4.13223140495868	4.91071428571429
Luminal	HiMyc_miR21KO_vs_HiMyc	Slc7a6	HiMyc_miR21KO	0.0926292390464092	0.00306502745944684	40873	0.502668732782369	0.868294809036758	1	12.396694214876	11.9047619047619
Luminal	HiMyc_miR21KO_vs_HiMyc	Slc7a6os	HiMyc_miR21KO	0.17842642376898	0.0714047924374041	44002	0.541150137741047	0.0216524549108182	0.124036186643593	22.3140495867769	14.2857142857143
Luminal	HiMyc_miR21KO_vs_HiMyc	Prmt7	HiMyc_miR21KO	0.171423962112887	0.0698917347308859	44285.5	0.544636707988981	0.0112756766649277	0.0814735965857361	22.3140495867769	13.5416666666667
Luminal	HiMyc_miR21KO_vs_HiMyc	Zfp90	HiMyc_miR21KO	0.0171854672866102	0.00996518415577745	41240.5	0.507188360881543	0.192686138196797	0.588588818359422	2.47933884297521	1.04166666666667
Luminal	HiMyc_miR21KO_vs_HiMyc	Cdh3	HiMyc_miR21KO	0.00572848909553674	0.00366555105815595	40871	0.502644136166863	0.384466568264069	0.876930956537612	0.826446280991736	0.297619047619048
Luminal	HiMyc_miR21KO_vs_HiMyc	Gm10073	HiMyc_miR21KO	0	0	40656	0.5	1	1	0	0
Luminal	HiMyc_miR21KO_vs_HiMyc	1110028F18Rik	HiMyc_miR21KO	0	0	40656	0.5	1	1	0	0
Luminal	HiMyc_miR21KO_vs_HiMyc	Cdh1	HiMyc_miR21KO	1.42140859110589	0.0110176017142403	40599	0.499298996458087	0.980446687743792	1	85.1239669421488	88.9880952380952
Luminal	HiMyc_miR21KO_vs_HiMyc	Tango6	HiMyc_miR21KO	0.16569547301735	0.0706824392682273	44255.5	0.544267758756395	0.00807933674237926	0.0630193686460257	20.6611570247934	11.7559523809524
Luminal	HiMyc_miR21KO_vs_HiMyc	Has3	HiMyc_miR21KO	0.0114569781910735	0.000110818985479134	40662.5	0.500079939000393	0.990616649710283	1	1.65289256198347	1.63690476190476
Luminal	HiMyc_miR21KO_vs_HiMyc	Chtf8	HiMyc_miR21KO	0.0114569781910735	0.00114228800416953	40723	0.500823986619441	0.892151236871954	1	1.65289256198347	1.48809523809524
Luminal	HiMyc_miR21KO_vs_HiMyc	Cirh1a	HiMyc_miR21KO	0	0	40656	0.5	1	1	0	0
Luminal	HiMyc_miR21KO_vs_HiMyc	Sntb2	HiMyc_miR21KO	0.403923803797894	0.117296672505946	45840.5	0.563760576544667	0.00770333829566717	0.0609037817241935	44.6280991735537	32.2916666666667
Luminal	HiMyc_miR21KO_vs_HiMyc	Gm16208	HiMyc_miR21KO	0	-0.00309440705607118	40474.5	0.497767857142857	0.463028376560667	0.937017912253144	0	0.446428571428571
Luminal	HiMyc_miR21KO_vs_HiMyc	Vps4a	HiMyc_miR21KO	0.164722059499529	0.0236853856061825	42234	0.519406729634002	0.317282938186202	0.804433854400344	22.3140495867769	18.3035714285714
Luminal	HiMyc_miR21KO_vs_HiMyc	Pdf	HiMyc_miR21KO	0	-0.00206293803738079	40535	0.498511904761905	0.549842191461625	0.993859409591748	0	0.297619047619048
Luminal	HiMyc_miR21KO_vs_HiMyc	Cog8	HiMyc_miR21KO	0.201470531861607	0.0794841964802866	45345	0.557666765053129	0.00250922308862239	0.0258047126300963	28.099173553719	16.3690476190476
Luminal	HiMyc_miR21KO_vs_HiMyc	Nip7	HiMyc_miR21KO	0.238556376079224	0.0400085837514413	43371	0.533389905548996	0.12351317321765	0.445467396255126	32.2314049586777	24.2559523809524
Luminal	HiMyc_miR21KO_vs_HiMyc	Terf2	HiMyc_miR21KO	0.12700017361963	0.0586502272102097	44036	0.541568280204644	0.005508966952775	0.0469675166914078	17.3553719008264	8.92857142857143
Luminal	HiMyc_miR21KO_vs_HiMyc	Cyb5b	HiMyc_miR21KO	0.863169401052415	0.11511381895821	45445	0.558896595828414	0.0334261253864518	0.173758469667101	76.8595041322314	69.4940476190476
Luminal	HiMyc_miR21KO_vs_HiMyc	Rps18-ps3	HiMyc_miR21KO	0	0	40656	0.5	1	1	0	0
Luminal	HiMyc_miR21KO_vs_HiMyc	Nfat5	HiMyc_miR21KO	1.11140954128241	0.109208731581048	44732	0.55012790240063	0.0723612783953492	0.306362790467709	83.4710743801653	85.7142857142857
Luminal	HiMyc_miR21KO_vs_HiMyc	Nqo1	HiMyc_miR21KO	0	-0.0243271581264686	39264.5	0.482886904761905	0.0391008667868639	0.196653998031369	0	3.42261904761905
Luminal	HiMyc_miR21KO_vs_HiMyc	Nob1	HiMyc_miR21KO	0.218225288395002	0.0577038893449183	43414	0.533918732782369	0.0981325013151522	0.38056803707737	27.2727272727273	20.8333333333333
Luminal	HiMyc_miR21KO_vs_HiMyc	Wwp2	HiMyc_miR21KO	0.168073010806208	0.0354448755440184	42894	0.527523612750885	0.144041922378115	0.492510306887428	22.3140495867769	16.6666666666667
Luminal	HiMyc_miR21KO_vs_HiMyc	Rps26-ps1	HiMyc_miR21KO	0	0	40656	0.5	1	1	0	0
Luminal	HiMyc_miR21KO_vs_HiMyc	Psmd7	HiMyc_miR21KO	1.01852267689984	0.181802571775679	49719	0.611459563164109	5.10686891959689e-05	0.00114287695975425	90.0826446280992	81.8452380952381
Luminal	HiMyc_miR21KO_vs_HiMyc	Zfhx3	HiMyc_miR21KO	1.02919470016002	0.134164485893026	45229	0.556240161353798	0.0435845596664269	0.212637050223197	88.4297520661157	77.9761904761905
Luminal	HiMyc_miR21KO_vs_HiMyc	D030068K23Rik	HiMyc_miR21KO	0	-0.0135843696174638	39930	0.491071428571429	0.139084528226197	0.480921555991321	0	1.78571428571429
Luminal	HiMyc_miR21KO_vs_HiMyc	Dhx38	HiMyc_miR21KO	0.150887543519598	0.0102740187861951	41272	0.507575757575758	0.69485560400285	1	19.8347107438017	18.452380952381
Luminal	HiMyc_miR21KO_vs_HiMyc	Txnl4b	HiMyc_miR21KO	0.0114569781910735	-0.00641005398278557	40359	0.496347402597403	0.620244650845034	1	1.65289256198347	2.38095238095238
Luminal	HiMyc_miR21KO_vs_HiMyc	Hp	HiMyc_miR21KO	0	-0.00103146901869039	40595.5	0.499255952380952	0.673881181930885	1	0	0.148809523809524
Luminal	HiMyc_miR21KO_vs_HiMyc	Dhodh	HiMyc_miR21KO	0.0663643313575832	0.0156470770672652	41461	0.509900137741047	0.445484326917341	0.937017912253144	9.09090909090909	7.14285714285714
Luminal	HiMyc_miR21KO_vs_HiMyc	Ist1	HiMyc_miR21KO	0.682994043835993	0.0507196463853052	42384	0.52125147579693	0.433464512916072	0.935997209325405	67.7685950413223	67.1130952380952
Luminal	HiMyc_miR21KO_vs_HiMyc	Zfp821	HiMyc_miR21KO	0.0859273364330511	0.027657740155778	42520	0.522924045651318	0.0954318324637784	0.373440082202588	12.396694214876	7.73809523809524
Luminal	HiMyc_miR21KO_vs_HiMyc	Atxn1l	HiMyc_miR21KO	0.022913956382147	-0.0360550500576942	38666.5	0.475532516725699	0.0592530514487822	0.264494519540619	3.30578512396694	8.18452380952381
Luminal	HiMyc_miR21KO_vs_HiMyc	Ap1g1	HiMyc_miR21KO	0.491357929956514	0.143510385257091	46728	0.574675324675325	0.00315186528885628	0.0307670745997004	52.8925619834711	40.327380952381
Luminal	HiMyc_miR21KO_vs_HiMyc	Phlpp2	HiMyc_miR21KO	0.163748645981708	0.0598029358133483	44334	0.545233175914994	0.0107634014029017	0.0785778993470239	23.1404958677686	13.6904761904762
Luminal	HiMyc_miR21KO_vs_HiMyc	Marveld3	HiMyc_miR21KO	0.243516782566007	0.101425204598958	46016	0.565918929555293	0.000974400955295552	0.0121549200711009	31.404958677686	18.452380952381
Luminal	HiMyc_miR21KO_vs_HiMyc	Zfp612	HiMyc_miR21KO	0.0319933967843627	0.0070628679613046	40951	0.503628000787092	0.691250568035443	1	4.13223140495868	3.42261904761905
Luminal	HiMyc_miR21KO_vs_HiMyc	Calb2	HiMyc_miR21KO	0	0	40656	0.5	1	1	0	0
Luminal	HiMyc_miR21KO_vs_HiMyc	Cmtr2	HiMyc_miR21KO	0.0286424454776837	-0.0191556741310518	39664	0.48780007870917	0.30543755493955	0.784668437460438	4.13223140495868	6.54761904761905
Luminal	HiMyc_miR21KO_vs_HiMyc	Vac14	HiMyc_miR21KO	0.136079614021845	0.0317242914242402	42249.5	0.519597353404172	0.255608528069458	0.709660835184602	17.3553719008264	13.5416666666667
Luminal	HiMyc_miR21KO_vs_HiMyc	Mtss1l	HiMyc_miR21KO	0	0	40656	0.5	1	1	0	0
Luminal	HiMyc_miR21KO_vs_HiMyc	Il34	HiMyc_miR21KO	0	-0.00903039522060135	40232.5	0.494791666666667	0.260327540978821	0.709881715058008	0	1.04166666666667
Luminal	HiMyc_miR21KO_vs_HiMyc	Sf3b3	HiMyc_miR21KO	0.384258133267892	-0.0611562480661104	37614	0.462588547815821	0.151918716381698	0.512835945602095	44.6280991735537	51.6369047619048
Luminal	HiMyc_miR21KO_vs_HiMyc	Cog4	HiMyc_miR21KO	0.184285064574997	0.0672808019126398	44349.5	0.545423799685163	0.014634325194851	0.0986311099799057	24.7933884297521	15.625
Luminal	HiMyc_miR21KO_vs_HiMyc	Fuk	HiMyc_miR21KO	0	0	40656	0.5	1	1	0	0
Luminal	HiMyc_miR21KO_vs_HiMyc	St3gal2	HiMyc_miR21KO	0.0720928204531199	0.010553544745287	41297.5	0.507889364423455	0.568914122249329	1	9.91735537190083	8.33333333333333
Luminal	HiMyc_miR21KO_vs_HiMyc	Ddx19a	HiMyc_miR21KO	0.168073010806208	0.0540063687182884	43563.5	0.535757329791421	0.0510015881960563	0.238863070313422	22.3140495867769	15.327380952381
Luminal	HiMyc_miR21KO_vs_HiMyc	Ddx19b	HiMyc_miR21KO	0.0400994236687572	0.00812388408935493	41307	0.508006198347107	0.43054401383221	0.93187446666721	5.78512396694215	4.16666666666667
Luminal	HiMyc_miR21KO_vs_HiMyc	Aars	HiMyc_miR21KO	0.192391091459391	0.0184958876166555	42023.5	0.516817935852027	0.415310763579815	0.906234791635492	25.6198347107438	21.577380952381
Luminal	HiMyc_miR21KO_vs_HiMyc	Pdpr	HiMyc_miR21KO	0.0515564018598306	-0.0213475189464517	39651	0.487640200708383	0.393094851232412	0.876930956537612	7.43801652892562	9.82142857142857
Luminal	HiMyc_miR21KO_vs_HiMyc	Glg1	HiMyc_miR21KO	0.61923817819629	0.108609857808324	45371.5	0.557992670208579	0.0302700008262878	0.161323965532348	65.2892561983471	53.5714285714286
Luminal	HiMyc_miR21KO_vs_HiMyc	Rfwd3	HiMyc_miR21KO	0.16569547301735	0.0242848193200145	41900.5	0.515305243998426	0.431654199594729	0.933653193085318	21.4876033057851	18.6011904761905
Luminal	HiMyc_miR21KO_vs_HiMyc	Mlkl	HiMyc_miR21KO	0.0171854672866102	-0.00817315985854879	40210.5	0.494521103896104	0.541359289823575	0.993859409591748	2.47933884297521	3.57142857142857
Luminal	HiMyc_miR21KO_vs_HiMyc	Wdr59	HiMyc_miR21KO	0.185258478092818	0.106341015548882	45788.5	0.563121064541519	0.000129220687028013	0.00244279627217509	23.1404958677686	10.8630952380952
Luminal	HiMyc_miR21KO_vs_HiMyc	Znrf1	HiMyc_miR21KO	0.282109416509194	-0.0950529281083615	36635	0.450548504525777	0.0497975139243649	0.234628529639176	35.5371900826446	43.6011904761905
Luminal	HiMyc_miR21KO_vs_HiMyc	Ldhd	HiMyc_miR21KO	0.37226777886907	-0.305024370067304	33370.5	0.410400678866588	0.000650527851731224	0.00900897772987161	38.0165289256198	49.2559523809524
Luminal	HiMyc_miR21KO_vs_HiMyc	Zfp1	HiMyc_miR21KO	0.103112803719661	0.0246234394978261	42439.5	0.521934031877214	0.155877281643537	0.523463106986645	14.8760330578512	10.2678571428571
Luminal	HiMyc_miR21KO_vs_HiMyc	Ctrb1	HiMyc_miR21KO	0	-0.00515734509345197	40353.5	0.496279761904762	0.342281516191264	0.82756886913583	0	0.744047619047619
Luminal	HiMyc_miR21KO_vs_HiMyc	Bcar1	HiMyc_miR21KO	0.246867733872686	-0.044748378371379	39521	0.486041420700512	0.548043529703177	0.993859409591748	29.7520661157025	31.1011904761905
Luminal	HiMyc_miR21KO_vs_HiMyc	Cfdp1	HiMyc_miR21KO	0.481512296181536	0.00794332638748857	40667.5	0.500141430539158	0.995896568731	1	57.0247933884297	56.25
Luminal	HiMyc_miR21KO_vs_HiMyc	Tmem170	HiMyc_miR21KO	0.0973843146241245	0.0398748755250747	43075.5	0.529755755608028	0.0349867746402288	0.180179952144983	14.0495867768595	8.03571428571429
Luminal	HiMyc_miR21KO_vs_HiMyc	Gabarapl2	HiMyc_miR21KO	0.769743039568327	0.0507394026680432	43718	0.537657418339237	0.166227398217795	0.54684768864745	76.0330578512397	75.2976190476191
Luminal	HiMyc_miR21KO_vs_HiMyc	Adat1	HiMyc_miR21KO	0.0286424454776837	-0.044822925077321	39094.5	0.48079619244392	0.135828210718036	0.474572134577879	4.13223140495868	7.88690476190476
Luminal	HiMyc_miR21KO_vs_HiMyc	Kars	HiMyc_miR21KO	0.385867588447995	0.0572334570648426	43543	0.535505214482487	0.154628901082489	0.520473539080782	45.4545454545455	39.7321428571429
Luminal	HiMyc_miR21KO_vs_HiMyc	Terf2ip	HiMyc_miR21KO	0.156616032615135	0.0560377206787002	43287	0.532356847697757	0.0642422239456636	0.280763666139791	19.8347107438017	13.6904761904762
Luminal	HiMyc_miR21KO_vs_HiMyc	Gm6793	HiMyc_miR21KO	0	0	40656	0.5	1	1	0	0
Luminal	HiMyc_miR21KO_vs_HiMyc	Mon1b	HiMyc_miR21KO	0.0572848909553674	0.0137879197958822	41525.5	0.510693378591106	0.377948964182747	0.876930956537612	8.26446280991736	6.10119047619048
Luminal	HiMyc_miR21KO_vs_HiMyc	Nudt7	HiMyc_miR21KO	0.0114569781910735	-0.00771283484194316	40238	0.494859307359307	0.50748038500215	0.993859409591748	1.65289256198347	2.67857142857143
Luminal	HiMyc_miR21KO_vs_HiMyc	Wwox	HiMyc_miR21KO	0.0458279127642939	0.0110107920764327	41396	0.509100747737111	0.400359293578873	0.88380843959897	6.61157024793388	4.76190476190476
Luminal	HiMyc_miR21KO_vs_HiMyc	Maf	HiMyc_miR21KO	0.251389992285387	0.167139912273511	48661.5	0.598454102715466	9.76944000783373e-09	7.42349735497222e-07	30.5785123966942	11.0119047619048
Luminal	HiMyc_miR21KO_vs_HiMyc	Cdyl2	HiMyc_miR21KO	0.00572848909553674	-0.0109502875779982	40083.5	0.492959218811492	0.311259105405167	0.79475621567402	0.826446280991736	2.23214285714286
Luminal	HiMyc_miR21KO_vs_HiMyc	Cmc2	HiMyc_miR21KO	0.199092994072749	0.0511614674071487	43499.5	0.534970238095238	0.0801925012452932	0.328628135170172	26.4462809917355	19.3452380952381
Luminal	HiMyc_miR21KO_vs_HiMyc	Cenpn	HiMyc_miR21KO	0	-0.00609277464616384	40414	0.49702380952381	0.396148158886155	0.876930956537612	0	0.595238095238095
Luminal	HiMyc_miR21KO_vs_HiMyc	Atmin	HiMyc_miR21KO	0.0744703582419776	0.0179923881616181	41798	0.514044667453758	0.303740868369349	0.781698895796569	10.7438016528926	7.88690476190476
Luminal	HiMyc_miR21KO_vs_HiMyc	1700030J22Rik	HiMyc_miR21KO	0	-0.00412587607476158	40414	0.49702380952381	0.396148347618223	0.876930956537612	0	0.595238095238095
Luminal	HiMyc_miR21KO_vs_HiMyc	Gcsh	HiMyc_miR21KO	0.187636015881676	0.024840773794466	42459	0.522173848878394	0.276271183790083	0.738884007992524	25.6198347107438	20.6845238095238
Luminal	HiMyc_miR21KO_vs_HiMyc	Bco1	HiMyc_miR21KO	0	-0.0065208729682647	40353.5	0.496279761904762	0.342279971293038	0.82756886913583	0	0.744047619047619
Luminal	HiMyc_miR21KO_vs_HiMyc	Gan	HiMyc_miR21KO	0.204821483168286	0.0796430219295293	44931.5	0.552581414797324	0.00512982329198438	0.0445734869899928	26.4462809917355	15.7738095238095
Luminal	HiMyc_miR21KO_vs_HiMyc	Cmip	HiMyc_miR21KO	0.194337918495034	-0.0254053129425036	39345.5	0.483883067689886	0.469318956062364	0.946656143395926	24.7933884297521	28.125
Luminal	HiMyc_miR21KO_vs_HiMyc	Plcg2	HiMyc_miR21KO	0.049178864070973	0.00801614278933573	41055.5	0.504913173947265	0.670970279741726	1	6.61157024793388	5.65476190476191
Luminal	HiMyc_miR21KO_vs_HiMyc	Sdr42e1	HiMyc_miR21KO	0.0859273364330511	0.00358340797692157	41219.5	0.506930096418733	0.655668527528744	1	12.396694214876	10.8630952380952
Luminal	HiMyc_miR21KO_vs_HiMyc	Mphosph6	HiMyc_miR21KO	0.206768310203929	0.0609789544842191	43574.5	0.535892611176702	0.0705701670068454	0.300916472261722	25.6198347107438	19.047619047619
Luminal	HiMyc_miR21KO_vs_HiMyc	Cdh13	HiMyc_miR21KO	0.0171854672866102	0.0124562205152591	41087.5	0.505306719795356	0.215709719617331	0.637034414583097	1.65289256198347	0.595238095238095
Luminal	HiMyc_miR21KO_vs_HiMyc	Hsbp1	HiMyc_miR21KO	0.844803300102924	0.117987587034919	46143	0.567480814639906	0.0123794930370736	0.0875450036794513	83.4710743801653	77.2321428571429
Luminal	HiMyc_miR21KO_vs_HiMyc	Mlycd	HiMyc_miR21KO	0.27551017935037	0.113741457119693	46916.5	0.576993555686737	0.000244926868700208	0.00407370497211533	36.3636363636364	20.9821428571429
Luminal	HiMyc_miR21KO_vs_HiMyc	Osgin1	HiMyc_miR21KO	0.419809701503993	0.178287759818275	48521.5	0.596732339630067	2.23972117978599e-05	0.000576722003016432	45.4545454545455	26.3392857142857
Luminal	HiMyc_miR21KO_vs_HiMyc	Necab2	HiMyc_miR21KO	0.00572848909553674	-0.00252326305398642	40508	0.498179850452578	0.728897766260525	1	0.826446280991736	1.19047619047619
Luminal	HiMyc_miR21KO_vs_HiMyc	Mbtps1	HiMyc_miR21KO	0.618097800155183	0.260498354178032	52220	0.642217630853995	3.09815490661571e-08	1.99667110471826e-06	67.7685950413223	42.8571428571429
Luminal	HiMyc_miR21KO_vs_HiMyc	Hsdl1	HiMyc_miR21KO	0.187636015881676	0.07037724793632	44831	0.551345434868162	0.00538026468151866	0.046045152600304	25.6198347107438	15.0297619047619
Luminal	HiMyc_miR21KO_vs_HiMyc	Dnaaf1	HiMyc_miR21KO	0	-0.00618881411214237	40353.5	0.496279761904762	0.342279971293038	0.82756886913583	0	0.744047619047619
Luminal	HiMyc_miR21KO_vs_HiMyc	Taf1c	HiMyc_miR21KO	0.0778213095486566	0.0149792529816661	41564.5	0.511173012593467	0.425816087860337	0.924383874048041	10.7438016528926	8.48214285714286
Luminal	HiMyc_miR21KO_vs_HiMyc	Wfdc1	HiMyc_miR21KO	0	-0.00103146901869039	40595.5	0.499255952380952	0.673881181930885	1	0	0.148809523809524
Luminal	HiMyc_miR21KO_vs_HiMyc	Atp2c2	HiMyc_miR21KO	0.143652264698491	0.0894900586031248	45165	0.555453069657615	7.70142648966333e-05	0.00160892694283605	18.1818181818182	7.14285714285714
Luminal	HiMyc_miR21KO_vs_HiMyc	Tldc1	HiMyc_miR21KO	0	0	40656	0.5	1	1	0	0
Luminal	HiMyc_miR21KO_vs_HiMyc	Cotl1	HiMyc_miR21KO	0.0486454878632244	0.0119407015124711	40715.5	0.500731749311295	0.945864358649169	1	4.95867768595041	4.91071428571429
Luminal	HiMyc_miR21KO_vs_HiMyc	Klhl36	HiMyc_miR21KO	0.0343709345732204	0.0125348128062335	41456	0.509838646202283	0.263797443510521	0.716902542836212	4.95867768595041	2.97619047619048
Luminal	HiMyc_miR21KO_vs_HiMyc	Usp10	HiMyc_miR21KO	0.357655853723527	-0.0122403970780151	40478	0.497810901219992	0.931226975083759	1	43.801652892562	42.4107142857143
Luminal	HiMyc_miR21KO_vs_HiMyc	Crispld2	HiMyc_miR21KO	0.0458279127642939	-0.0806972697918072	37036	0.455480125934671	0.00798690770734819	0.0625923754672262	5.78512396694215	14.5833333333333
Luminal	HiMyc_miR21KO_vs_HiMyc	Zdhhc7	HiMyc_miR21KO	0.0859273364330511	0.0066778150329927	41287.5	0.507766381345927	0.615454729229285	1	12.396694214876	10.7142857142857
Luminal	HiMyc_miR21KO_vs_HiMyc	A130014A01Rik	HiMyc_miR21KO	0	-0.00309440705607118	40474.5	0.497767857142857	0.463028376560667	0.937017912253144	0	0.446428571428571
Luminal	HiMyc_miR21KO_vs_HiMyc	6430548M08Rik	HiMyc_miR21KO	0.312165312814772	0.148042175478006	47705.5	0.586696920503739	3.16617659464008e-05	0.000779046964852604	37.1900826446281	20.0892857142857
Luminal	HiMyc_miR21KO_vs_HiMyc	Gse1	HiMyc_miR21KO	0.306530162616911	0.030088068930952	42508	0.522776465958284	0.338322189559989	0.82756886913583	38.8429752066116	33.0357142857143
Luminal	HiMyc_miR21KO_vs_HiMyc	Gins2	HiMyc_miR21KO	0.0549073531665097	0.00409238007482658	41169	0.506309031877214	0.599835235546293	1	7.43801652892562	6.10119047619048
Luminal	HiMyc_miR21KO_vs_HiMyc	Gm26739	HiMyc_miR21KO	0.0171854672866102	0.0151225292492294	41208	0.506788665879575	0.0526572720027834	0.24323199187718	1.65289256198347	0.297619047619048
Luminal	HiMyc_miR21KO_vs_HiMyc	1190005I06Rik	HiMyc_miR21KO	0.0171854672866102	0.00523593738442634	40997	0.504193722943723	0.519855007548087	0.993859409591748	2.47933884297521	1.63690476190476
Luminal	HiMyc_miR21KO_vs_HiMyc	Emc8	HiMyc_miR21KO	0.333665818369025	0.151115878445064	48502	0.596492522628886	1.15615509631721e-05	0.000329447528180979	42.9752066115703	23.8095238095238
Luminal	HiMyc_miR21KO_vs_HiMyc	Cox4i1	HiMyc_miR21KO	2.85274421319946	0.250540230166437	54495	0.670196280991736	2.31115105527459e-09	2.15818812599377e-07	100	100
Luminal	HiMyc_miR21KO_vs_HiMyc	Irf8	HiMyc_miR21KO	0.198119580554928	0.0623178053281571	44480.5	0.547034878000787	0.0135799422761992	0.0930076046557245	26.4462809917355	16.5178571428571
Luminal	HiMyc_miR21KO_vs_HiMyc	Fendrr	HiMyc_miR21KO	0	-0.00309440705607118	40474.5	0.497767857142857	0.463028376560667	0.937017912253144	0	0.446428571428571
Luminal	HiMyc_miR21KO_vs_HiMyc	Foxf1	HiMyc_miR21KO	0	-0.00369777775266071	40535	0.498511904761905	0.549842191461625	0.993859409591748	0	0.297619047619048
Luminal	HiMyc_miR21KO_vs_HiMyc	Mthfsd	HiMyc_miR21KO	0.129377711408487	0.0028357222949178	41189	0.506554998032271	0.723317497567492	1	18.1818181818182	16.5178571428571
Luminal	HiMyc_miR21KO_vs_HiMyc	Foxc2	HiMyc_miR21KO	0.00572848909553674	0.00263408203946555	40870.5	0.502637987012987	0.385575462041658	0.876930956537612	0.826446280991736	0.297619047619048
Luminal	HiMyc_miR21KO_vs_HiMyc	Fbxo31	HiMyc_miR21KO	0.154238494826277	0.0625928593090788	43873	0.539563656040929	0.0183281534692786	0.111208140992462	19.8347107438017	12.0535714285714
Luminal	HiMyc_miR21KO_vs_HiMyc	Map1lc3b	HiMyc_miR21KO	1.78031289112663	0.183846173722607	50056.5	0.615610242030697	4.39144144899017e-05	0.00101598620050873	99.1735537190083	98.3630952380952
Luminal	HiMyc_miR21KO_vs_HiMyc	Zcchc14	HiMyc_miR21KO	0.168073010806208	0.0559732672896907	43536	0.535419126328217	0.0539274937681361	0.246108358213288	22.3140495867769	15.4761904761905
Luminal	HiMyc_miR21KO_vs_HiMyc	Klhdc4	HiMyc_miR21KO	0.117920733217414	0.040481323907124	43164	0.530844155844156	0.0481365267109967	0.228936493983247	16.5289256198347	10.2678571428571
Luminal	HiMyc_miR21KO_vs_HiMyc	Gm20406	HiMyc_miR21KO	0	0	40656	0.5	1	1	0	0
Luminal	HiMyc_miR21KO_vs_HiMyc	Gm26812	HiMyc_miR21KO	0.00572848909553674	0.00263408203946555	40810.5	0.501900088547816	0.588448774700773	1	0.826446280991736	0.446428571428571
Luminal	HiMyc_miR21KO_vs_HiMyc	Slc7a5	HiMyc_miR21KO	0.341781171810277	0.120340674306418	46208	0.568280204643841	0.00254596481171391	0.0260902484803754	39.6694214876033	26.7857142857143
Luminal	HiMyc_miR21KO_vs_HiMyc	Banp	HiMyc_miR21KO	0.214874337088323	0.0128396720076245	41560	0.511117670208579	0.610700448357098	1	28.099173553719	25.5952380952381
Luminal	HiMyc_miR21KO_vs_HiMyc	Gm22	HiMyc_miR21KO	0	0	40656	0.5	1	1	0	0
Luminal	HiMyc_miR21KO_vs_HiMyc	Zfpm1	HiMyc_miR21KO	0.147536592212919	0.0242642825299091	42139.5	0.518244539551358	0.322726379049563	0.815567195485321	19.8347107438017	16.0714285714286
Luminal	HiMyc_miR21KO_vs_HiMyc	Zc3h18	HiMyc_miR21KO	0.358863973642354	0.091162477443674	44599.5	0.548498376623377	0.042412667471896	0.208406454787938	42.1487603305785	33.1845238095238
Luminal	HiMyc_miR21KO_vs_HiMyc	Cyba	HiMyc_miR21KO	0.6019980740608	0.217201794862527	49164	0.604634002361275	3.93346487636186e-05	0.000928537312742802	57.8512396694215	39.5833333333333
Luminal	HiMyc_miR21KO_vs_HiMyc	Mvd	HiMyc_miR21KO	0.0973843146241245	0.0349703563792349	42868.5	0.527210005903188	0.0584658740800456	0.261684023890129	14.0495867768595	8.48214285714286
Luminal	HiMyc_miR21KO_vs_HiMyc	Rnf166	HiMyc_miR21KO	0.184285064574997	0.0594756339780724	44089	0.542220090515545	0.0277183425269634	0.151099257954234	25.6198347107438	17.1130952380952
Luminal	HiMyc_miR21KO_vs_HiMyc	Ctu2	HiMyc_miR21KO	0.146563178695097	0.0650754468831696	44610	0.548627508854782	0.00269290973558657	0.0272004939929882	20.6611570247934	10.7142857142857
Luminal	HiMyc_miR21KO_vs_HiMyc	Piezo1	HiMyc_miR21KO	0.162344521710671	0.0130477878348713	42023	0.51681178669815	0.379506861387717	0.876930956537612	21.4876033057851	17.5595238095238
Luminal	HiMyc_miR21KO_vs_HiMyc	Cdt1	HiMyc_miR21KO	0.0434503749754362	0.0247086602645204	41981	0.51629525777253	0.0543152666442927	0.247635015688842	5.78512396694215	2.5297619047619
Luminal	HiMyc_miR21KO_vs_HiMyc	Aprt	HiMyc_miR21KO	0.763977737659986	-0.011827778658261	40918	0.503222156631248	0.906965086307635	1	71.900826446281	73.9583333333333
Luminal	HiMyc_miR21KO_vs_HiMyc	Galns	HiMyc_miR21KO	0.0859273364330511	0.0465562413483274	43442.5	0.534269234553325	0.00509083567608921	0.0443175256984	12.396694214876	5.50595238095238
Luminal	HiMyc_miR21KO_vs_HiMyc	Trappc2l	HiMyc_miR21KO	0.472665672944334	0.138982093329019	47531	0.584550865800866	0.000762367068591083	0.0101876776315402	56.198347107438	38.8392857142857
Luminal	HiMyc_miR21KO_vs_HiMyc	Cbfa2t3	HiMyc_miR21KO	0.00572848909553674	0.000571144002084765	40689.5	0.500411993309721	0.924481693969127	1	0.826446280991736	0.744047619047619
Luminal	HiMyc_miR21KO_vs_HiMyc	Acsf3	HiMyc_miR21KO	0.0515564018598306	-0.00258731834268085	40641.5	0.499821674537584	0.989406636800947	1	7.43801652892562	7.44047619047619
Luminal	HiMyc_miR21KO_vs_HiMyc	Ankrd11	HiMyc_miR21KO	0.649212903110971	-0.0792538862631977	37494.5	0.461118900039355	0.156317986268655	0.524070373460922	62.8099173553719	72.3214285714286
Luminal	HiMyc_miR21KO_vs_HiMyc	Spg7	HiMyc_miR21KO	0.335715310859201	0.0889161862101829	45259.5	0.55661525974026	0.0154552805815596	0.102646724959275	41.3223140495868	30.3571428571429
Luminal	HiMyc_miR21KO_vs_HiMyc	Rpl13	HiMyc_miR21KO	4.18480219357526	0.215571398273374	53263	0.65504476584022	5.46141033831063e-08	3.29840813471165e-06	100	100
Luminal	HiMyc_miR21KO_vs_HiMyc	Cpne7	HiMyc_miR21KO	0	-0.0191698130330166	39688	0.488095238095238	0.0867673677721753	0.34735504618852	0	2.38095238095238
Luminal	HiMyc_miR21KO_vs_HiMyc	Sult5a1	HiMyc_miR21KO	0.150654726354584	-0.0893830462321269	37161.5	0.457023563557654	0.0376635352568516	0.190962172218123	14.8760330578512	23.3630952380952
Luminal	HiMyc_miR21KO_vs_HiMyc	Dpep1	HiMyc_miR21KO	0	-0.00266630873397032	40535	0.498511904761905	0.549842191461625	0.993859409591748	0	0.297619047619048
Luminal	HiMyc_miR21KO_vs_HiMyc	Chmp1a	HiMyc_miR21KO	0.547042692288636	0.192933729066105	48981.5	0.602389561196379	5.7267171342824e-05	0.00125265876581688	60.3305785123967	40.327380952381
Luminal	HiMyc_miR21KO_vs_HiMyc	Spata33	HiMyc_miR21KO	0	-0.00309440705607118	40474.5	0.497767857142857	0.463028376560667	0.937017912253144	0	0.446428571428571
Luminal	HiMyc_miR21KO_vs_HiMyc	Cdk10	HiMyc_miR21KO	0.136079614021845	0.0414590459695667	43101	0.530069362455726	0.0707003821221401	0.301254563407008	18.1818181818182	12.0535714285714
Luminal	HiMyc_miR21KO_vs_HiMyc	Spata2l	HiMyc_miR21KO	0	-0.00815571268354463	40293	0.495535714285714	0.297756898676008	0.769189357601514	0	0.892857142857143
Luminal	HiMyc_miR21KO_vs_HiMyc	4933417D19Rik	HiMyc_miR21KO	0	-0.00103146901869039	40595.5	0.499255952380952	0.673881181930885	1	0	0.148809523809524
Luminal	HiMyc_miR21KO_vs_HiMyc	Vps9d1	HiMyc_miR21KO	0.0400994236687572	0.00236316829931345	40826.5	0.502096861471861	0.851781315827367	1	5.78512396694215	5.35714285714286
Luminal	HiMyc_miR21KO_vs_HiMyc	Zfp276	HiMyc_miR21KO	0.0286424454776837	-0.0111567479291408	40034.5	0.492356601731602	0.494898985900644	0.985348124833265	4.13223140495868	5.65476190476191
Luminal	HiMyc_miR21KO_vs_HiMyc	Fanca	HiMyc_miR21KO	0.00572848909553674	-0.00828397884402792	40205	0.494453463203463	0.394504627761786	0.876930956537612	0.826446280991736	1.93452380952381
Luminal	HiMyc_miR21KO_vs_HiMyc	Spire2	HiMyc_miR21KO	0	-0.00515734509345197	40353.5	0.496279761904762	0.342281516191264	0.82756886913583	0	0.744047619047619
Luminal	HiMyc_miR21KO_vs_HiMyc	Tcf25	HiMyc_miR21KO	1.22159172552342	0.119532557055478	46259.5	0.568913567493113	0.0137526883320297	0.0940245542770813	93.3884297520661	91.6666666666667
Luminal	HiMyc_miR21KO_vs_HiMyc	Tubb3	HiMyc_miR21KO	0.00572848909553674	-0.00974354618481918	40084.5	0.492971517119244	0.312128112232311	0.795143209950739	0.826446280991736	2.23214285714286
Luminal	HiMyc_miR21KO_vs_HiMyc	Def8	HiMyc_miR21KO	0.022913956382147	-0.00803011417856488	40243.5	0.494926948051948	0.607604308525835	1	3.30578512396694	4.31547619047619
Luminal	HiMyc_miR21KO_vs_HiMyc	Afg3l1	HiMyc_miR21KO	0.141808103117382	-0.0492698499587265	38205.5	0.469862996851633	0.155617454446308	0.522968210837627	19.0082644628099	25
Luminal	HiMyc_miR21KO_vs_HiMyc	Gas8	HiMyc_miR21KO	0.0697152826642622	0.00292262239699875	40640	0.499803227075954	0.989356279196956	1	9.09090909090909	9.22619047619048
Luminal	HiMyc_miR21KO_vs_HiMyc	Rhou	HiMyc_miR21KO	0.622216834070616	0.0617164892562896	43295	0.53245523415978	0.22836111727042	0.652336964416293	64.4628099173554	57.1428571428571
Luminal	HiMyc_miR21KO_vs_HiMyc	Rab4a	HiMyc_miR21KO	0.552443136085492	0.235130049517535	50475.5	0.620763232979142	1.32454084136937e-06	5.23779313665316e-05	56.198347107438	36.9047619047619
Luminal	HiMyc_miR21KO_vs_HiMyc	2810455O05Rik	HiMyc_miR21KO	0	-0.00206293803738079	40535	0.498511904761905	0.549842191461625	0.993859409591748	0	0.297619047619048
Luminal	HiMyc_miR21KO_vs_HiMyc	Ccsap	HiMyc_miR21KO	0.022913956382147	0.0130273645173439	41453.5	0.5098079004329	0.118229222254435	0.435737181147588	3.30578512396694	1.33928571428571
Luminal	HiMyc_miR21KO_vs_HiMyc	Acta1	HiMyc_miR21KO	0.00907944040221578	0.00907944040221578	40992	0.504132231404959	0.0186163203556474	0.111208140992462	0.826446280991736	0
Luminal	HiMyc_miR21KO_vs_HiMyc	Nup133	HiMyc_miR21KO	0.0458279127642939	0.010154595432231	41283	0.507711038961039	0.486260666323783	0.97193613112358	6.61157024793388	5.05952380952381
Luminal	HiMyc_miR21KO_vs_HiMyc	Abcb10	HiMyc_miR21KO	0.176179037690602	0.0308953338661171	42134	0.518176898858717	0.352965484563674	0.843056337655321	22.3140495867769	18.75
Luminal	HiMyc_miR21KO_vs_HiMyc	Taf5l	HiMyc_miR21KO	0.121271684524093	-0.0301823475196798	38965	0.479203561589925	0.287588915438553	0.759949458150936	15.702479338843	19.9404761904762
Luminal	HiMyc_miR21KO_vs_HiMyc	Urb2	HiMyc_miR21KO	0.100735265930804	0.0215649774392554	41547	0.510957792207792	0.486947604247544	0.972974623525299	13.2231404958678	11.1607142857143
Luminal	HiMyc_miR21KO_vs_HiMyc	Galnt2	HiMyc_miR21KO	0.225357901761575	0.0793747877745219	45300	0.55711334120425	0.00437176384665177	0.0393391071835708	30.5785123966942	18.75
Luminal	HiMyc_miR21KO_vs_HiMyc	Gm15775	HiMyc_miR21KO	0	-0.00206293803738079	40535	0.498511904761905	0.549842191461625	0.993859409591748	0	0.297619047619048
Luminal	HiMyc_miR21KO_vs_HiMyc	Cog2	HiMyc_miR21KO	0.167099597288387	0.0394485855830032	42993	0.528741145218418	0.132080169431961	0.46546348888026	23.1404958677686	17.2619047619048
Luminal	HiMyc_miR21KO_vs_HiMyc	Capn9	HiMyc_miR21KO	0	-0.0121248022766725	40051	0.492559523809524	0.177525450993484	0.55467786630418	0	1.48809523809524
Luminal	HiMyc_miR21KO_vs_HiMyc	2310022B05Rik	HiMyc_miR21KO	0.0811722608553357	0.00225479831139966	40693.5	0.500461186540732	0.976264292907356	1	10.7438016528926	10.7142857142857
Luminal	HiMyc_miR21KO_vs_HiMyc	Ttc13	HiMyc_miR21KO	0.148940716483955	0.0210183929381045	42046	0.517094647776466	0.363864649705243	0.864294701700511	20.6611570247934	16.9642857142857
Luminal	HiMyc_miR21KO_vs_HiMyc	Arv1	HiMyc_miR21KO	0.022913956382147	-0.012759360949916	39941	0.49120670995671	0.405067765193761	0.890819604302026	3.30578512396694	5.05952380952381
Luminal	HiMyc_miR21KO_vs_HiMyc	Fam89a	HiMyc_miR21KO	0.00572848909553674	-0.00149179403529603	40568.5	0.498923898071625	0.828446636057007	1	0.826446280991736	1.04166666666667
Luminal	HiMyc_miR21KO_vs_HiMyc	2810004N23Rik	HiMyc_miR21KO	0.279291841410264	0.00162619977365708	41294.5	0.507852469500197	0.742357812681193	1	37.1900826446281	34.2261904761905
Luminal	HiMyc_miR21KO_vs_HiMyc	Gnpat	HiMyc_miR21KO	0.167099597288387	0.032813187255905	42583	0.523698839039748	0.2146942186069	0.636581225586284	22.3140495867769	17.4107142857143
Luminal	HiMyc_miR21KO_vs_HiMyc	Exoc8	HiMyc_miR21KO	0.082145674373157	0.0315244595488176	41971	0.516172274695002	0.209032910711184	0.623932379955898	9.91735537190083	6.8452380952381
Luminal	HiMyc_miR21KO_vs_HiMyc	Sprtn	HiMyc_miR21KO	0.140834689599561	0.0299400081408358	42659.5	0.524639659582841	0.167700023470769	0.5475889347864	19.8347107438017	14.5833333333333
Luminal	HiMyc_miR21KO_vs_HiMyc	Egln1	HiMyc_miR21KO	0.236814879952649	0.000760223148022071	40975	0.50392316017316	0.864475182234139	1	31.404958677686	30.3571428571429
Luminal	HiMyc_miR21KO_vs_HiMyc	Tsnax	HiMyc_miR21KO	0.207199020957144	0.0228930874615255	42484	0.522481306572216	0.291741454566712	0.768241483758233	28.9256198347107	23.5119047619048
Luminal	HiMyc_miR21KO_vs_HiMyc	Disc1	HiMyc_miR21KO	0	-0.00206293803738079	40535	0.498511904761905	0.549842191461625	0.993859409591748	0	0.297619047619048
Luminal	HiMyc_miR21KO_vs_HiMyc	Sipa1l2	HiMyc_miR21KO	0.022913956382147	-0.00690260569389596	40421	0.49710989767808	0.759666533137862	1	3.30578512396694	3.86904761904762
Luminal	HiMyc_miR21KO_vs_HiMyc	Map10	HiMyc_miR21KO	0	-0.00206293803738079	40535	0.498511904761905	0.549842191461625	0.993859409591748	0	0.297619047619048
Luminal	HiMyc_miR21KO_vs_HiMyc	Ntpcr	HiMyc_miR21KO	0.0630133800509041	0.0244984816103822	42267.5	0.519818722943723	0.083108563643206	0.336662076974186	9.09090909090909	5.05952380952381
Luminal	HiMyc_miR21KO_vs_HiMyc	BC021891	HiMyc_miR21KO	0	0	40656	0.5	1	1	0	0
Luminal	HiMyc_miR21KO_vs_HiMyc	Kcnk1	HiMyc_miR21KO	1.06610141234757	0.145751033873146	46536	0.572314049586777	0.00898667365794567	0.0683092958138452	92.5619834710744	84.9702380952381
Luminal	HiMyc_miR21KO_vs_HiMyc	Coa6	HiMyc_miR21KO	0.190013553670534	0.0798199617097634	44668	0.549340810704447	0.00742375520451052	0.0590144123129157	24.7933884297521	15.1785714285714
Luminal	HiMyc_miR21KO_vs_HiMyc	Gm26759	HiMyc_miR21KO	0.0286424454776837	0.0183277552907797	41731	0.513220680834317	0.0496253375216575	0.234101916829698	4.13223140495868	1.48809523809524
Luminal	HiMyc_miR21KO_vs_HiMyc	Irf2bp2	HiMyc_miR21KO	0.610226479671795	0.0618042358338919	43088	0.529909484454939	0.265436061542212	0.718727626958469	60.3305785123967	58.1845238095238
Luminal	HiMyc_miR21KO_vs_HiMyc	Tomm20	HiMyc_miR21KO	1.56052746899941	0.263655138480545	53336	0.655942542306179	2.8452457799346e-08	1.87947883167725e-06	98.3471074380165	96.1309523809524
Luminal	HiMyc_miR21KO_vs_HiMyc	Rbm34	HiMyc_miR21KO	0.298424135732517	0.117718261188194	46746.5	0.574902843368752	0.000528247577037821	0.00764807762221881	38.0165289256198	22.9166666666667
Luminal	HiMyc_miR21KO_vs_HiMyc	Pard3	HiMyc_miR21KO	0.377658896109067	0.110051760040979	46259	0.568907418339237	0.00381495004242397	0.0354962858689244	46.2809917355372	31.6964285714286
Luminal	HiMyc_miR21KO_vs_HiMyc	Nrp1	HiMyc_miR21KO	0	-0.0109180608834935	40051	0.492559523809524	0.177520983392631	0.55467786630418	0	1.48809523809524
Luminal	HiMyc_miR21KO_vs_HiMyc	Itgb1	HiMyc_miR21KO	1.09219334306376	0.0118430211346121	41603	0.511646497441952	0.678226470253131	1	79.3388429752066	87.5
Luminal	HiMyc_miR21KO_vs_HiMyc	2610044O15Rik8	HiMyc_miR21KO	0.022913956382147	0.00384018281510885	41084.5	0.505269824872098	0.486046406795303	0.971758473843886	3.30578512396694	2.23214285714286
Luminal	HiMyc_miR21KO_vs_HiMyc	Gm6356	HiMyc_miR21KO	0	0	40656	0.5	1	1	0	0
Luminal	HiMyc_miR21KO_vs_HiMyc	Gm3739	HiMyc_miR21KO	0	-0.00103146901869039	40595.5	0.499255952380952	0.673881181930885	1	0	0.148809523809524
Luminal	HiMyc_miR21KO_vs_HiMyc	Gm3558	HiMyc_miR21KO	0	0	40656	0.5	1	1	0	0
Luminal	HiMyc_miR21KO_vs_HiMyc	Flnb	HiMyc_miR21KO	0.787352790768245	-0.136624742596066	35849	0.440882034632035	0.0331596456760165	0.172697089736704	57.8512396694215	73.0654761904762
Luminal	HiMyc_miR21KO_vs_HiMyc	Dnase1l3	HiMyc_miR21KO	0.0114569781910735	0.00939404015369269	41207	0.506776367571822	0.0530880078606867	0.24323199187718	1.65289256198347	0.297619047619048
Luminal	HiMyc_miR21KO_vs_HiMyc	Abhd6	HiMyc_miR21KO	0.0639867935687255	0.00235147839491399	40603.5	0.499354338842975	0.962892803800493	1	8.26446280991736	8.48214285714286
Luminal	HiMyc_miR21KO_vs_HiMyc	Rpp14	HiMyc_miR21KO	0.146563178695097	0.0534579758371081	43843.5	0.53920085596222	0.0218526178413159	0.124936579799921	20.6611570247934	12.6488095238095
Luminal	HiMyc_miR21KO_vs_HiMyc	Pxk	HiMyc_miR21KO	0.186532450653374	0.0199552487428361	41922.5	0.515575806768989	0.436336493627474	0.937017912253144	23.1404958677686	19.9404761904762
Luminal	HiMyc_miR21KO_vs_HiMyc	Pdhb	HiMyc_miR21KO	0.401106228698963	0.0810743942143107	44918	0.55241538764266	0.0353015473623932	0.181479455951883	50.4132231404959	38.6904761904762
Luminal	HiMyc_miR21KO_vs_HiMyc	Kctd6	HiMyc_miR21KO	0.0801988473375143	0.0130556423212736	41734.5	0.513263724911452	0.353562538478958	0.843962236393875	11.5702479338843	8.7797619047619
Luminal	HiMyc_miR21KO_vs_HiMyc	Oit1	HiMyc_miR21KO	0.339702175126698	0.129702560307883	44480.5	0.547034878000787	0.0220544715586286	0.125904879126254	28.9256198347107	20.3869047619048
Luminal	HiMyc_miR21KO_vs_HiMyc	Fhit	HiMyc_miR21KO	0.91331604608984	0.389546259515132	48941	0.601891479732389	9.92136309124829e-05	0.00195667120099835	61.9834710743802	44.1964285714286
Luminal	HiMyc_miR21KO_vs_HiMyc	Gm3839	HiMyc_miR21KO	0	0	40656	0.5	1	1	0	0
Luminal	HiMyc_miR21KO_vs_HiMyc	Ptprg	HiMyc_miR21KO	0.148407340276207	0.00466243670102273	40906.5	0.50308072609209	0.874695100812507	1	19.8347107438017	19.047619047619
Luminal	HiMyc_miR21KO_vs_HiMyc	3830406C13Rik	HiMyc_miR21KO	0.213900923570502	0.0424614636369243	43026	0.529146989374262	0.162880659916546	0.538734154250289	28.099173553719	22.0238095238095
Luminal	HiMyc_miR21KO_vs_HiMyc	Synpr	HiMyc_miR21KO	0	0	40656	0.5	1	1	0	0
Luminal	HiMyc_miR21KO_vs_HiMyc	Thoc7	HiMyc_miR21KO	0.481174924325997	0.169100095095388	48337	0.594463301849665	0.00015617310018392	0.00285034295563305	57.0247933884297	38.5416666666667
Luminal	HiMyc_miR21KO_vs_HiMyc	Atxn7	HiMyc_miR21KO	0.311827940959233	0.0957619818711813	45265.5	0.556689049586777	0.011420519703734	0.0823104676190635	37.1900826446281	26.3392857142857
Luminal	HiMyc_miR21KO_vs_HiMyc	Psmd6	HiMyc_miR21KO	0.481211737138802	0.0486602798044585	43141.5	0.530567443919717	0.242352870360134	0.681978572142543	57.0247933884297	50.7440476190476
Luminal	HiMyc_miR21KO_vs_HiMyc	Il3ra	HiMyc_miR21KO	0.0114569781910735	-0.0103791435759135	40116	0.493358913813459	0.413571580211258	0.903675980415315	1.65289256198347	2.97619047619048
Luminal	HiMyc_miR21KO_vs_HiMyc	Slc4a7	HiMyc_miR21KO	0.210549972263823	0.0373779538136003	42980	0.528581267217631	0.158527796054582	0.528059007082537	26.4462809917355	20.0892857142857
Luminal	HiMyc_miR21KO_vs_HiMyc	Oxsm	HiMyc_miR21KO	0.0572848909553674	0.0391465469410411	42982.5	0.528612012987013	0.00141088207322956	0.0164522717987632	8.26446280991736	2.5297619047619
Luminal	HiMyc_miR21KO_vs_HiMyc	Ngly1	HiMyc_miR21KO	0.185258478092818	0.0624142667319094	44159	0.543080972058245	0.0217866653189234	0.124712836532646	24.7933884297521	16.0714285714286
Luminal	HiMyc_miR21KO_vs_HiMyc	Top2b	HiMyc_miR21KO	0.528986476938738	0.151652749684008	47049	0.578623081463991	0.00224852598121718	0.0235490008590092	58.6776859504132	43.452380952381
Luminal	HiMyc_miR21KO_vs_HiMyc	Rarb	HiMyc_miR21KO	0	0	40656	0.5	1	1	0	0
Luminal	HiMyc_miR21KO_vs_HiMyc	Thrb	HiMyc_miR21KO	0.055880766684331	0.0231265840338506	41562	0.511142266824085	0.291407890059659	0.767536957370547	6.61157024793388	4.46428571428571
Luminal	HiMyc_miR21KO_vs_HiMyc	Nr1d2	HiMyc_miR21KO	0.317893801910309	0.0335537706505745	42564	0.523465171192444	0.323186913482652	0.815755765555647	38.0165289256198	32.5892857142857
Luminal	HiMyc_miR21KO_vs_HiMyc	Rpl15	HiMyc_miR21KO	3.38533300135771	0.235074927564515	50932.5	0.626383559622196	9.35207796718386e-06	0.00027352769420498	100	100
Luminal	HiMyc_miR21KO_vs_HiMyc	Nkiras1	HiMyc_miR21KO	0.112192244121877	0.0462910729491388	43592.5	0.536113980716253	0.0125633525167339	0.0884685259597509	15.702479338843	8.33333333333333
Luminal	HiMyc_miR21KO_vs_HiMyc	Ube2e1	HiMyc_miR21KO	0.503254945457661	0.0872152398159718	45259.5	0.55661525974026	0.0295281897740935	0.158071851550669	59.504132231405	48.2142857142857
Luminal	HiMyc_miR21KO_vs_HiMyc	Ube2e2	HiMyc_miR21KO	0.198559617865001	0.0685928421746244	44138.5	0.542828856749311	0.0260629496297227	0.144086954180053	25.6198347107438	17.2619047619048
Luminal	HiMyc_miR21KO_vs_HiMyc	Gm2237	HiMyc_miR21KO	0	0	40656	0.5	1	1	0	0
Luminal	HiMyc_miR21KO_vs_HiMyc	Nid2	HiMyc_miR21KO	0	0	40656	0.5	1	1	0	0
Luminal	HiMyc_miR21KO_vs_HiMyc	2700060E02Rik	HiMyc_miR21KO	0	0	40656	0.5	1	1	0	0
Luminal	HiMyc_miR21KO_vs_HiMyc	Gng2	HiMyc_miR21KO	0	-0.0150439369582551	39809	0.489583333333333	0.10961090180344	0.412596319531246	0	2.08333333333333
Luminal	HiMyc_miR21KO_vs_HiMyc	Saysd1	HiMyc_miR21KO	0.158020156886171	0.0404125235272242	43284	0.532319952774498	0.0787387488286018	0.325365805538057	22.3140495867769	15.4761904761905
Luminal	HiMyc_miR21KO_vs_HiMyc	Kcnk5	HiMyc_miR21KO	0.140301313391812	0.0516893379150302	42995.5	0.5287718909878	0.070751244083433	0.301301818210253	16.5289256198347	10.8630952380952
Luminal	HiMyc_miR21KO_vs_HiMyc	Nudt13	HiMyc_miR21KO	0.0916558255285878	0.0428262369011619	43435	0.534176997245179	0.00792079606583673	0.0622210642306877	13.2231404958678	6.25
Luminal	HiMyc_miR21KO_vs_HiMyc	Ecd	HiMyc_miR21KO	0.202443945379428	0.0311982437131946	42206	0.519062377016922	0.357646399802048	0.851699517431095	25.6198347107438	21.875
Luminal	HiMyc_miR21KO_vs_HiMyc	Fam149b	HiMyc_miR21KO	0.112192244121877	0.0478906202140953	43150	0.530671979535616	0.0361491003763957	0.184896366465454	14.8760330578512	8.7797619047619
Luminal	HiMyc_miR21KO_vs_HiMyc	Dnajc9	HiMyc_miR21KO	0.145159054424061	0.0247098399566555	41806.5	0.514149203069658	0.434692834795801	0.937017912253144	18.1818181818182	15.4761904761905
Luminal	HiMyc_miR21KO_vs_HiMyc	Mrps16	HiMyc_miR21KO	0.605937038424107	0.173034975901464	48703	0.59896448248721	0.000164121767139636	0.00296285662230654	66.1157024793389	47.7678571428571
Luminal	HiMyc_miR21KO_vs_HiMyc	Cfap70	HiMyc_miR21KO	0.0343709345732204	0.018295528596275	41761.5	0.513595779220779	0.0867163214211026	0.34735504618852	4.95867768595041	2.23214285714286
Luminal	HiMyc_miR21KO_vs_HiMyc	Anxa7	HiMyc_miR21KO	0.747186168313785	0.0637435142622076	43325	0.532824183392365	0.229328220925133	0.654034072482668	71.900826446281	71.2797619047619
Luminal	HiMyc_miR21KO_vs_HiMyc	Mss51	HiMyc_miR21KO	0.109814706333019	0.0509232534663017	43537	0.53543142463597	0.0115361808855091	0.0829691549489196	14.8760330578512	7.73809523809524
Luminal	HiMyc_miR21KO_vs_HiMyc	Ppp3cb	HiMyc_miR21KO	0.509181328141399	0.19512606360869	48973	0.60228502558048	3.87947193065681e-05	0.000916722371256423	57.0247933884297	36.3095238095238
Luminal	HiMyc_miR21KO_vs_HiMyc	1810062O18Rik	HiMyc_miR21KO	0	-0.00618881411214237	40293	0.495535714285714	0.297758188877139	0.769189357601514	0	0.892857142857143
Luminal	HiMyc_miR21KO_vs_HiMyc	Usp54	HiMyc_miR21KO	0.465622295519119	0.171188316957217	46042.5	0.566244834710744	0.00566288874295089	0.0480034593697025	42.9752066115703	32.4404761904762
Luminal	HiMyc_miR21KO_vs_HiMyc	2810402E24Rik	HiMyc_miR21KO	0.0458279127642939	0.0167715078664742	41702.5	0.512870179063361	0.20496979075791	0.614169790554499	6.61157024793388	4.01785714285714
Luminal	HiMyc_miR21KO_vs_HiMyc	Synpo2l	HiMyc_miR21KO	0.00572848909553674	-0.00149179403529603	40568.5	0.498923898071625	0.828446636057007	1	0.826446280991736	1.04166666666667
Luminal	HiMyc_miR21KO_vs_HiMyc	Sec24c	HiMyc_miR21KO	0.435383824374508	0.0816557491891194	44205	0.543646694214876	0.0851548179444514	0.343157682295387	48.7603305785124	42.5595238095238
Luminal	HiMyc_miR21KO_vs_HiMyc	6230400D17Rik	HiMyc_miR21KO	0.0286424454776837	0.0193592243094701	41791.5	0.513964728453365	0.0319416980621073	0.167692111840171	4.13223140495868	1.33928571428571
Luminal	HiMyc_miR21KO_vs_HiMyc	Fut11	HiMyc_miR21KO	0.104086217237483	0.0236299544442452	41714.5	0.513017758756395	0.402175901618975	0.886556130493403	13.2231404958678	10.7142857142857
Luminal	HiMyc_miR21KO_vs_HiMyc	Chchd1	HiMyc_miR21KO	0.574535324723935	0.071161561405153	43504.5	0.535031729634002	0.189904040039606	0.583294055686692	61.1570247933884	55.0595238095238
Luminal	HiMyc_miR21KO_vs_HiMyc	Zswim8	HiMyc_miR21KO	0.209145847992787	0.0190791987071268	41203.5	0.506733323494687	0.75131733941242	1	24.7933884297521	23.8095238095238
Luminal	HiMyc_miR21KO_vs_HiMyc	Ndst2	HiMyc_miR21KO	0.022913956382147	-0.00365141215619111	40542	0.498597992916175	0.878347419389809	1	3.30578512396694	3.57142857142857
Luminal	HiMyc_miR21KO_vs_HiMyc	Camk2g	HiMyc_miR21KO	0.0778213095486566	0.0129163149442853	41391.5	0.509045405352224	0.527001985918614	0.993859409591748	10.7438016528926	8.92857142857143
Luminal	HiMyc_miR21KO_vs_HiMyc	Plau	HiMyc_miR21KO	0.100201889723055	-0.0335435759638788	39225	0.482401121605667	0.313266917646872	0.797032757317548	11.5702479338843	15.0297619047619
Luminal	HiMyc_miR21KO_vs_HiMyc	Vcl	HiMyc_miR21KO	0.966705971619051	0.169846125553021	46147.5	0.567536157024793	0.0148448279042936	0.0995592553881263	75.2066115702479	73.6607142857143
Luminal	HiMyc_miR21KO_vs_HiMyc	Ap3m1	HiMyc_miR21KO	0.242543369048185	0.0745858327053665	44707	0.549820444706808	0.0184270503460786	0.111208140992462	32.2314049586777	22.3214285714286
Luminal	HiMyc_miR21KO_vs_HiMyc	Adk	HiMyc_miR21KO	0.736702603640534	0.224882369819409	48840	0.600649350649351	0.000172012775273885	0.00308030447614022	69.4214876033058	51.4880952380952
Luminal	HiMyc_miR21KO_vs_HiMyc	Kat6b	HiMyc_miR21KO	0.170450548595066	0.0382270765999648	43019.5	0.529067050373869	0.126993996258506	0.454356731959191	23.1404958677686	17.1130952380952
Luminal	HiMyc_miR21KO_vs_HiMyc	Dusp13	HiMyc_miR21KO	0	-0.00515734509345197	40353.5	0.496279761904762	0.342281516191264	0.82756886913583	0	0.744047619047619
Luminal	HiMyc_miR21KO_vs_HiMyc	Samd8	HiMyc_miR21KO	0.290085291683108	-0.0471880852103305	38993.5	0.479554063360882	0.397749564535854	0.879717766059896	33.0578512396694	35.5654761904762
Luminal	HiMyc_miR21KO_vs_HiMyc	Vdac2	HiMyc_miR21KO	0.958352468967824	0.142103707419383	47756.5	0.587324134199134	0.00136147620377329	0.0160045726441539	88.4297520661157	82.4404761904762
Luminal	HiMyc_miR21KO_vs_HiMyc	Comtd1	HiMyc_miR21KO	0.117920733217414	0.0546505783283224	43493.5	0.534896448248721	0.0177722321132898	0.111208140992462	15.702479338843	8.7797619047619
Luminal	HiMyc_miR21KO_vs_HiMyc	Zfp503	HiMyc_miR21KO	0.513608358420432	0.269357658475778	52638	0.647358323494687	4.11257788845017e-10	4.6420223816623e-08	57.0247933884297	28.125
Luminal	HiMyc_miR21KO_vs_HiMyc	1700112E06Rik	HiMyc_miR21KO	0	0	40656	0.5	1	1	0	0
Luminal	HiMyc_miR21KO_vs_HiMyc	Kcnma1	HiMyc_miR21KO	0.470691359652745	0.109453203603201	45726	0.562352420306966	0.0141158981117824	0.0958874855083738	53.7190082644628	41.2202380952381
Luminal	HiMyc_miR21KO_vs_HiMyc	A830039N20Rik	HiMyc_miR21KO	0	0	40656	0.5	1	1	0	0
Luminal	HiMyc_miR21KO_vs_HiMyc	Dlg5	HiMyc_miR21KO	0.0959801903530882	-0.0192139602195004	39373	0.484221271153089	0.375256021420934	0.876930956537612	12.396694214876	15.7738095238095
Luminal	HiMyc_miR21KO_vs_HiMyc	Polr3a	HiMyc_miR21KO	0.0835497986441934	0.0293100389757034	42233	0.51939443132625	0.15548061927052	0.522583891193718	11.5702479338843	7.73809523809524
Luminal	HiMyc_miR21KO_vs_HiMyc	Rps24	HiMyc_miR21KO	4.22981040163551	0.23278922881713	52643.5	0.647425964187328	2.36120666942826e-07	1.18324951460228e-05	100	100
Luminal	HiMyc_miR21KO_vs_HiMyc	Zmiz1os1	HiMyc_miR21KO	0	-0.00103146901869039	40595.5	0.499255952380952	0.673881181930885	1	0	0.148809523809524
Luminal	HiMyc_miR21KO_vs_HiMyc	Zmiz1	HiMyc_miR21KO	0.387271712719032	0.055070251408454	43783	0.538456808343172	0.122322950422419	0.445219519798218	47.1074380165289	38.5416666666667
Luminal	HiMyc_miR21KO_vs_HiMyc	Gm26772	HiMyc_miR21KO	0	0	40656	0.5	1	1	0	0
Luminal	HiMyc_miR21KO_vs_HiMyc	Ppif	HiMyc_miR21KO	0.368545375399547	0.141047759048705	46652	0.573740653286108	0.000735538017358955	0.00990888179584613	38.8429752066116	23.3630952380952
Luminal	HiMyc_miR21KO_vs_HiMyc	Zcchc24	HiMyc_miR21KO	0.0515564018598306	0.027229243733362	42340	0.520710350255805	0.0306206710410834	0.162703803255775	7.43801652892562	3.27380952380952
Luminal	HiMyc_miR21KO_vs_HiMyc	Anxa11	HiMyc_miR21KO	0.425433635909004	0.0762578557850918	44374.5	0.545731257378985	0.0680445439315081	0.292561341622675	48.7603305785124	38.9880952380952
Luminal	HiMyc_miR21KO_vs_HiMyc	Gm9780	HiMyc_miR21KO	0	0	40656	0.5	1	1	0	0
Luminal	HiMyc_miR21KO_vs_HiMyc	Slmap	HiMyc_miR21KO	0.424460222391183	0.111685982998006	46205.5	0.568249458874459	0.00593080965631923	0.0497127563549873	51.2396694214876	37.3511904761905
Luminal	HiMyc_miR21KO_vs_HiMyc	Dennd6a	HiMyc_miR21KO	0.202443945379428	0.0146762535212931	41332	0.508313656040929	0.699690828366744	1	26.4462809917355	24.8511904761905
Luminal	HiMyc_miR21KO_vs_HiMyc	Arf4os	HiMyc_miR21KO	0	-0.0067921848087319	40293	0.495535714285714	0.297755608468275	0.769189357601514	0	0.892857142857143
Luminal	HiMyc_miR21KO_vs_HiMyc	Arf4	HiMyc_miR21KO	2.05752448983938	0.30038583569233	53852	0.662288469106651	1.03938131562546e-08	7.79603043578165e-07	100	99.2559523809524
Luminal	HiMyc_miR21KO_vs_HiMyc	Pde12	HiMyc_miR21KO	0.158993570403992	0.0468938268874749	43285.5	0.532338400236128	0.0748106834905753	0.313818872906884	21.4876033057851	15.0297619047619
Luminal	HiMyc_miR21KO_vs_HiMyc	Dnah12	HiMyc_miR21KO	0.132728662715166	0.0821074478908269	44741	0.550238587170405	0.000190910980741996	0.00332514016794973	16.5289256198347	6.54761904761905
Luminal	HiMyc_miR21KO_vs_HiMyc	Appl1	HiMyc_miR21KO	0.347172289050275	0.0912886506625436	45245	0.556436934277843	0.0170301820457468	0.110363933368925	42.1487603305785	31.8452380952381
Luminal	HiMyc_miR21KO_vs_HiMyc	Il17rd	HiMyc_miR21KO	0.0114569781910735	0.0062996330976215	41025.5	0.504544224714679	0.326139642970799	0.816865630550968	1.65289256198347	0.744047619047619
Luminal	HiMyc_miR21KO_vs_HiMyc	Arhgef3	HiMyc_miR21KO	0.176179037690602	0.0445774222849461	42977	0.528544372294372	0.136989371417529	0.477618488065263	23.1404958677686	17.5595238095238
Luminal	HiMyc_miR21KO_vs_HiMyc	Fam208a	HiMyc_miR21KO	0	0	40656	0.5	1	1	0	0
Luminal	HiMyc_miR21KO_vs_HiMyc	Ccdc66	HiMyc_miR21KO	0.0916558255285878	0.0292418672836981	42535.5	0.523114669421488	0.105837177555636	0.402572558894756	13.2231404958678	8.48214285714286
Luminal	HiMyc_miR21KO_vs_HiMyc	Erc2	HiMyc_miR21KO	0	-0.00309440705607118	40474.5	0.497767857142857	0.463028376560667	0.937017912253144	0	0.446428571428571
Luminal	HiMyc_miR21KO_vs_HiMyc	Wnt5a	HiMyc_miR21KO	0.049178864070973	-0.0605107553299594	37911.5	0.466247294372294	0.0324178319865714	0.169426709227188	5.78512396694215	12.5
Luminal	HiMyc_miR21KO_vs_HiMyc	Cacna2d3	HiMyc_miR21KO	0	-0.00266630873397032	40535	0.498511904761905	0.549842191461625	0.993859409591748	0	0.297619047619048
Luminal	HiMyc_miR21KO_vs_HiMyc	Selk	HiMyc_miR21KO	0	-0.0412587607476158	38236	0.470238095238095	0.00594951693490258	0.049851591989317	0	5.95238095238095
Luminal	HiMyc_miR21KO_vs_HiMyc	Actr8	HiMyc_miR21KO	0.169477135077244	0.0685482783918327	44780	0.550718221172767	0.00422850270887713	0.0383318304042148	23.9669421487603	13.5416666666667
Luminal	HiMyc_miR21KO_vs_HiMyc	Il17rb	HiMyc_miR21KO	0	-0.016678776673535	39748.5	0.488839285714286	0.0974767319065653	0.378879370613887	0	2.23214285714286
Luminal	HiMyc_miR21KO_vs_HiMyc	Chdh	HiMyc_miR21KO	0.109814706333019	0.00976053218466444	41306.5	0.508000049193231	0.63619389121836	1	14.8760330578512	13.2440476190476
Luminal	HiMyc_miR21KO_vs_HiMyc	Cacna1d	HiMyc_miR21KO	0	-0.00103146901869039	40595.5	0.499255952380952	0.673881181930885	1	0	0.148809523809524
Luminal	HiMyc_miR21KO_vs_HiMyc	Dcp1a	HiMyc_miR21KO	0.0859273364330511	0.016136308575695	41839.5	0.514555047225502	0.322955315558784	0.815613880457571	12.396694214876	9.375
Luminal	HiMyc_miR21KO_vs_HiMyc	Tkt	HiMyc_miR21KO	0.712644826408311	0.0170796798213549	41355.5	0.508602666273121	0.751584904416339	1	78.5123966942149	72.6190476190476
Luminal	HiMyc_miR21KO_vs_HiMyc	Prkcd	HiMyc_miR21KO	0.371490369703458	0.096917455787536	45518.5	0.559800521448249	0.0129155859288426	0.0901690883670468	45.4545454545455	33.4821428571429
Luminal	HiMyc_miR21KO_vs_HiMyc	Rft1	HiMyc_miR21KO	0.114569781910735	0.064105353568029	44593.5	0.548424586776859	0.000355228337500568	0.00551275113967984	16.5289256198347	6.69642857142857
Luminal	HiMyc_miR21KO_vs_HiMyc	Sfmbt1	HiMyc_miR21KO	0.136079614021845	0.0322501085477061	42171	0.518631936245573	0.283197280877109	0.752216492455395	17.3553719008264	13.8392857142857
Luminal	HiMyc_miR21KO_vs_HiMyc	Tmem110	HiMyc_miR21KO	0	0	40656	0.5	1	1	0	0
Luminal	HiMyc_miR21KO_vs_HiMyc	Mustn1	HiMyc_miR21KO	0.00572848909553674	-3.2226694504766e-05	40749.5	0.501149891774892	0.769944083516541	1	0.826446280991736	0.595238095238095
Luminal	HiMyc_miR21KO_vs_HiMyc	Itih4	HiMyc_miR21KO	0.00572848909553674	-0.00312663375057595	40507.5	0.498173701298701	0.728011246743564	1	0.826446280991736	1.19047619047619
Luminal	HiMyc_miR21KO_vs_HiMyc	Itih3	HiMyc_miR21KO	0	-0.00103146901869039	40595.5	0.499255952380952	0.673881181930885	1	0	0.148809523809524
Luminal	HiMyc_miR21KO_vs_HiMyc	Nek4	HiMyc_miR21KO	0.0835497986441934	0.0373865187507379	42871	0.52724075167257	0.0300717216324535	0.160557444637843	11.5702479338843	6.10119047619048
Luminal	HiMyc_miR21KO_vs_HiMyc	Spcs1	HiMyc_miR21KO	1.21361396111351	0.229972813976368	50054.5	0.615585645415191	3.20814846144847e-05	0.000786876244995779	95.0413223140496	87.2023809523809
Luminal	HiMyc_miR21KO_vs_HiMyc	Glt8d1	HiMyc_miR21KO	0.104086217237483	0.0527655922505751	43536.5	0.535425275482094	0.00851305465134743	0.0654798368353061	14.0495867768595	6.99404761904762
Luminal	HiMyc_miR21KO_vs_HiMyc	Gnl3	HiMyc_miR21KO	0.807589193410818	0.0330501060765616	41725	0.5131468909878	0.632265897576339	1	71.0743801652893	76.7857142857143
Luminal	HiMyc_miR21KO_vs_HiMyc	Pbrm1	HiMyc_miR21KO	0.883707708881696	0.0975141182763452	44363	0.545589826839827	0.0977893397340851	0.379662335531299	80.9917355371901	76.7857142857143
Luminal	HiMyc_miR21KO_vs_HiMyc	Smim4	HiMyc_miR21KO	0.381543223623495	0.211328990975952	50432.5	0.620234405745769	3.22907097727755e-08	2.06838452792445e-06	44.6280991735537	22.3214285714286
Luminal	HiMyc_miR21KO_vs_HiMyc	Nt5dc2	HiMyc_miR21KO	0.00907944040221578	0.00392209530876381	40692	0.500442739079103	0.918779282131212	1	0.826446280991736	0.744047619047619
Luminal	HiMyc_miR21KO_vs_HiMyc	Stab1	HiMyc_miR21KO	0.0171854672866102	0.00833034444049753	41178.5	0.506425865800866	0.266603048452089	0.720485132799626	2.47933884297521	1.19047619047619
Luminal	HiMyc_miR21KO_vs_HiMyc	Nisch	HiMyc_miR21KO	0.534714966034275	-0.0122250141841853	40396	0.496802439984258	0.904887706377535	1	61.9834710743802	61.1607142857143
Luminal	HiMyc_miR21KO_vs_HiMyc	Tnnc1	HiMyc_miR21KO	0	-0.00885512284611269	40172	0.494047619047619	0.228479225312631	0.652336964416293	0	1.19047619047619
Luminal	HiMyc_miR21KO_vs_HiMyc	Sema3g	HiMyc_miR21KO	0	0	40656	0.5	1	1	0	0
Luminal	HiMyc_miR21KO_vs_HiMyc	Phf7	HiMyc_miR21KO	0.0630133800509041	0.0304344697749124	42581	0.523674242424242	0.0286263411180051	0.15493940495248	9.09090909090909	4.31547619047619
Luminal	HiMyc_miR21KO_vs_HiMyc	Bap1	HiMyc_miR21KO	0.107437168544162	-0.0176267673357616	39737.5	0.488704004329004	0.5340515149104	0.993859409591748	14.0495867768595	16.3690476190476
Luminal	HiMyc_miR21KO_vs_HiMyc	Capn7	HiMyc_miR21KO	0.185155812638285	0.0357479120744243	41879	0.515040830381739	0.448558724474772	0.937017912253144	22.3140495867769	19.6428571428571
Luminal	HiMyc_miR21KO_vs_HiMyc	Sh3bp5	HiMyc_miR21KO	0.145159054424061	0.0651308899529246	44203.5	0.543628246753247	0.00588918000107664	0.0494935763943061	19.0082644628099	10.2678571428571
Luminal	HiMyc_miR21KO_vs_HiMyc	Mettl6	HiMyc_miR21KO	0.168073010806208	-0.012649670295583	39830	0.489841597796143	0.628820061969342	1	21.4876033057851	23.6607142857143
Luminal	HiMyc_miR21KO_vs_HiMyc	Eaf1	HiMyc_miR21KO	0.301579082686986	0.031819597613083	41535.5	0.510816361668634	0.64694537231381	1	33.8842975206612	32.7380952380952
Luminal	HiMyc_miR21KO_vs_HiMyc	Hacl1	HiMyc_miR21KO	0.0458279127642939	0.018834445903855	41823.5	0.514358274301456	0.145820473399548	0.496648256552847	6.61157024793388	3.7202380952381
Luminal	HiMyc_miR21KO_vs_HiMyc	Btd	HiMyc_miR21KO	0.0343709345732204	-0.0264081839563893	39269	0.482942247146793	0.19871939180081	0.602271024263874	4.95867768595041	8.33333333333333
Luminal	HiMyc_miR21KO_vs_HiMyc	Ankrd28	HiMyc_miR21KO	0.16137110819285	0.014103699239494	41179.5	0.506438164108619	0.744027359019053	1	20.6611570247934	19.4940476190476
Luminal	HiMyc_miR21KO_vs_HiMyc	Galnt15	HiMyc_miR21KO	0	-0.00103146901869039	40595.5	0.499255952380952	0.673881181930885	1	0	0.148809523809524
Luminal	HiMyc_miR21KO_vs_HiMyc	Dph3	HiMyc_miR21KO	0.803673936831475	0.240518910886837	51878	0.638011609602519	2.56696500105782e-07	1.27809572172584e-05	82.6446280991736	64.7321428571429
Luminal	HiMyc_miR21KO_vs_HiMyc	Oxnad1	HiMyc_miR21KO	0.258194560353279	0.165807253550713	47840.5	0.588357192050374	4.83861857830244e-07	2.1799966149907e-05	28.9256198347107	12.202380952381
Luminal	HiMyc_miR21KO_vs_HiMyc	Msmb	HiMyc_miR21KO	3.99310442925349	2.66996063093835	62730	0.771472845336482	3.09410455507662e-23	8.99301488933019e-20	76.8595041322314	53.422619047619
Luminal	HiMyc_miR21KO_vs_HiMyc	Ncoa4	HiMyc_miR21KO	1.31012602852206	0.324088709436675	51544	0.633903974813066	1.76001389109234e-06	6.76427156953374e-05	90.0826446280992	76.0416666666667
Luminal	HiMyc_miR21KO_vs_HiMyc	Timm23	HiMyc_miR21KO	0.742027868238802	0.0455322696659712	42473.5	0.522352174340811	0.411704465127123	0.900644672418465	72.7272727272727	72.6190476190476
Luminal	HiMyc_miR21KO_vs_HiMyc	Parg	HiMyc_miR21KO	0.272159228043691	0.0480356152483926	43289.5	0.532387593467139	0.156037629032443	0.523807213776958	35.5371900826446	28.8690476190476
Luminal	HiMyc_miR21KO_vs_HiMyc	Ercc6	HiMyc_miR21KO	0.14851000573074	0.0603093220185906	43559	0.535701987406533	0.0332096066296994	0.172812194169221	19.0082644628099	12.202380952381
Luminal	HiMyc_miR21KO_vs_HiMyc	Vstm4	HiMyc_miR21KO	0	0	40656	0.5	1	1	0	0
Luminal	HiMyc_miR21KO_vs_HiMyc	Wdfy4	HiMyc_miR21KO	0	-0.00103146901869039	40595.5	0.499255952380952	0.673881181930885	1	0	0.148809523809524
Luminal	HiMyc_miR21KO_vs_HiMyc	Arhgap22	HiMyc_miR21KO	0.0171854672866102	-0.00404728378378721	40452.5	0.497497294372294	0.763346993960621	1	2.47933884297521	2.97619047619048
Luminal	HiMyc_miR21KO_vs_HiMyc	Mapk8	HiMyc_miR21KO	0.295073184425838	0.0789300119395956	44096	0.542306178669815	0.0619490015587742	0.273535545811739	35.5371900826446	27.9761904761905
Luminal	HiMyc_miR21KO_vs_HiMyc	Gdf10	HiMyc_miR21KO	0	-0.00163483971527993	40595.5	0.499255952380952	0.673881181930885	1	0	0.148809523809524
Luminal	HiMyc_miR21KO_vs_HiMyc	Anxa8	HiMyc_miR21KO	0.00907944040221578	-0.00717123794921834	40209.5	0.494508805588351	0.399257230842766	0.882045523188217	0.826446280991736	1.93452380952381
Luminal	HiMyc_miR21KO_vs_HiMyc	Rpl23a-ps3	HiMyc_miR21KO	0	0	40656	0.5	1	1	0	0
Luminal	HiMyc_miR21KO_vs_HiMyc	Syt15	HiMyc_miR21KO	0	-0.00206293803738079	40535	0.498511904761905	0.549842191461625	0.993859409591748	0	0.297619047619048
Luminal	HiMyc_miR21KO_vs_HiMyc	Fam35a	HiMyc_miR21KO	0	0	40656	0.5	1	1	0	0
Luminal	HiMyc_miR21KO_vs_HiMyc	Glud1	HiMyc_miR21KO	0.38184378266623	0.0697165142528962	43657.5	0.536913370720189	0.136689015441309	0.477054667299508	45.4545454545455	39.4345238095238
Luminal	HiMyc_miR21KO_vs_HiMyc	Fam25c	HiMyc_miR21KO	0.284611113816222	-0.0365278196336726	40067	0.492756296733569	0.744270191906384	1	26.4462809917355	26.7857142857143
Luminal	HiMyc_miR21KO_vs_HiMyc	Sncg	HiMyc_miR21KO	0	-0.00206293803738079	40535	0.498511904761905	0.549842191461625	0.993859409591748	0	0.297619047619048
Luminal	HiMyc_miR21KO_vs_HiMyc	Mmrn2	HiMyc_miR21KO	0.022913956382147	0.00787001942389189	41209.5	0.506807113341204	0.34194459101992	0.82756886913583	3.30578512396694	1.93452380952381
Luminal	HiMyc_miR21KO_vs_HiMyc	Bmpr1a	HiMyc_miR21KO	0.385194733972909	0.0716788232943638	44228	0.543929555293192	0.075741309547013	0.317093433487063	47.1074380165289	37.9464285714286
Luminal	HiMyc_miR21KO_vs_HiMyc	9230112D13Rik	HiMyc_miR21KO	0	-0.00206293803738079	40535	0.498511904761905	0.549842191461625	0.993859409591748	0	0.297619047619048
Luminal	HiMyc_miR21KO_vs_HiMyc	Ldb3	HiMyc_miR21KO	0.022913956382147	0.0167251422700046	41637	0.512064639905549	0.0287345627848771	0.155236071996738	3.30578512396694	0.892857142857143
Luminal	HiMyc_miR21KO_vs_HiMyc	Wapl	HiMyc_miR21KO	0.842456582934561	0.0412266439539766	42363	0.52099321133412	0.443204213655015	0.937017912253144	80.9917355371901	80.0595238095238
Luminal	HiMyc_miR21KO_vs_HiMyc	Ccser2	HiMyc_miR21KO	0.238659041533758	0.0576043015758445	43748	0.538026367571822	0.0726489044703678	0.307130120476186	30.5785123966942	22.6190476190476
Luminal	HiMyc_miR21KO_vs_HiMyc	Cdhr1	HiMyc_miR21KO	0	-0.00103146901869039	40595.5	0.499255952380952	0.673881181930885	1	0	0.148809523809524
Luminal	HiMyc_miR21KO_vs_HiMyc	2610528A11Rik	HiMyc_miR21KO	0	-0.00515734509345197	40353.5	0.496279761904762	0.342281516191264	0.82756886913583	0	0.744047619047619
Luminal	HiMyc_miR21KO_vs_HiMyc	Ghitm	HiMyc_miR21KO	0.902678922428553	0.0788764797327026	44286	0.544642857142857	0.101318873406457	0.388949388219734	85.1239669421488	83.7797619047619
Luminal	HiMyc_miR21KO_vs_HiMyc	Sh2d4b	HiMyc_miR21KO	0.0171854672866102	-0.0127271342554112	39909.5	0.490819313262495	0.345511623114875	0.832694471462176	2.47933884297521	4.31547619047619
Luminal	HiMyc_miR21KO_vs_HiMyc	Tspan14	HiMyc_miR21KO	0.126026760101808	0.0221787687348141	42152	0.518398268398268	0.295983796278559	0.769189357601514	18.1818181818182	14.2857142857143
Luminal	HiMyc_miR21KO_vs_HiMyc	Fam213a	HiMyc_miR21KO	0	0	40656	0.5	1	1	0	0
Luminal	HiMyc_miR21KO_vs_HiMyc	Mat1a	HiMyc_miR21KO	0.00572848909553674	0.00160261302077516	40750	0.501156040928768	0.768743080333915	1	0.826446280991736	0.595238095238095
Luminal	HiMyc_miR21KO_vs_HiMyc	Ear1	HiMyc_miR21KO	0	0	40656	0.5	1	1	0	0
Luminal	HiMyc_miR21KO_vs_HiMyc	Ear10	HiMyc_miR21KO	0	-0.00103146901869039	40595.5	0.499255952380952	0.673881181930885	1	0	0.148809523809524
Luminal	HiMyc_miR21KO_vs_HiMyc	Ang5	HiMyc_miR21KO	0	-0.0420193178795673	39688	0.488095238095238	0.086778622979607	0.34735504618852	0	2.38095238095238
Luminal	HiMyc_miR21KO_vs_HiMyc	Ear2	HiMyc_miR21KO	0	-0.00206293803738079	40535	0.498511904761905	0.549842191461625	0.993859409591748	0	0.297619047619048
Luminal	HiMyc_miR21KO_vs_HiMyc	Txndc16	HiMyc_miR21KO	0.0171854672866102	-0.0158215413114824	39846	0.490038370720189	0.313024968192115	0.79659633188323	2.47933884297521	4.46428571428571
Luminal	HiMyc_miR21KO_vs_HiMyc	Ero1l	HiMyc_miR21KO	0.189582842917319	0.00826307944154872	40823	0.502053817394726	0.921450461239268	1	22.3140495867769	22.6190476190476
Luminal	HiMyc_miR21KO_vs_HiMyc	Psmc6	HiMyc_miR21KO	0.725075218117206	0.0513584797114834	43383	0.533537485242031	0.215197763024799	0.636987546280892	76.0330578512397	72.3214285714286
Luminal	HiMyc_miR21KO_vs_HiMyc	Styx	HiMyc_miR21KO	0.133702076232988	0.0560689086553542	42938.5	0.528070887445887	0.0722250055624532	0.305903559607396	15.702479338843	10.4166666666667
Luminal	HiMyc_miR21KO_vs_HiMyc	Gnpnat1	HiMyc_miR21KO	0.316920388392487	0.121906958838188	46706.5	0.574410911058638	0.000697842406989492	0.00953923083322731	38.8429752066116	24.1071428571429
Luminal	HiMyc_miR21KO_vs_HiMyc	Fermt2	HiMyc_miR21KO	0.816742259438643	0.109701435368774	44810	0.551087170405352	0.0618982956686709	0.27336356522088	74.3801652892562	70.6845238095238
Luminal	HiMyc_miR21KO_vs_HiMyc	Ddhd1	HiMyc_miR21KO	0.221576239701681	0.0606435488869648	44173.5	0.543259297520661	0.031145377488027	0.16471217803101	28.099173553719	19.1964285714286
Luminal	HiMyc_miR21KO_vs_HiMyc	Bmp4	HiMyc_miR21KO	0.026264907688826	0.0235985989548557	41878	0.515028532073987	0.000450348915731198	0.00670820819255722	3.30578512396694	0.297619047619048
Luminal	HiMyc_miR21KO_vs_HiMyc	Gm15222	HiMyc_miR21KO	0	0	40656	0.5	1	1	0	0
Luminal	HiMyc_miR21KO_vs_HiMyc	Cnih1	HiMyc_miR21KO	0.405861304276678	0.155581595197355	48899	0.601374950806769	1.94619322531514e-05	0.000514237328125314	51.2396694214876	30.8035714285714
Luminal	HiMyc_miR21KO_vs_HiMyc	Gmfb	HiMyc_miR21KO	0.322181353922004	0.0244761658774816	41680.5	0.512599616292798	0.605065992367362	1	38.8429752066116	36.7559523809524
Luminal	HiMyc_miR21KO_vs_HiMyc	Gm10101	HiMyc_miR21KO	0	-0.00206293803738079	40535	0.498511904761905	0.549842191461625	0.993859409591748	0	0.297619047619048
Luminal	HiMyc_miR21KO_vs_HiMyc	Cgrrf1	HiMyc_miR21KO	0.201470531861607	0.0743268513868345	44550	0.54788961038961	0.0125804399477421	0.0885352268961563	26.4462809917355	16.9642857142857
Luminal	HiMyc_miR21KO_vs_HiMyc	Samd4	HiMyc_miR21KO	0.168410382661747	0.0840018368328504	44507.5	0.547366932310114	0.00306648381652051	0.0301360446752895	19.8347107438017	10.4166666666667
Luminal	HiMyc_miR21KO_vs_HiMyc	Gch1	HiMyc_miR21KO	0.199092994072749	0.0512575068731273	44166	0.543167060212515	0.0274388516593005	0.149907936743904	27.2727272727273	17.8571428571429
Luminal	HiMyc_miR21KO_vs_HiMyc	Wdhd1	HiMyc_miR21KO	0.0400994236687572	0.0234206469952222	42093.5	0.517678817394726	0.0294204549411693	0.157659464920965	5.78512396694215	2.23214285714286
Luminal	HiMyc_miR21KO_vs_HiMyc	Socs4	HiMyc_miR21KO	0.214874337088323	0.00108390037278427	40609.5	0.499428128689492	0.979554378924094	1	26.4462809917355	26.9345238095238
Luminal	HiMyc_miR21KO_vs_HiMyc	Mapk1ip1l	HiMyc_miR21KO	0.728286691156547	0.113078606440532	45449.5	0.558951938213302	0.0298236809779069	0.159452800666427	71.900826446281	65.7738095238095
Luminal	HiMyc_miR21KO_vs_HiMyc	Lgals3	HiMyc_miR21KO	1.34157017331506	-0.313419683775566	32956	0.40530303030303	0.000853823706651614	0.0110484281699265	76.0330578512397	88.6904761904762
Luminal	HiMyc_miR21KO_vs_HiMyc	Fbxo34	HiMyc_miR21KO	0.168073010806208	0.0307697472907787	42463.5	0.522229191263282	0.247283442914549	0.692424841701402	22.3140495867769	17.7083333333333
Luminal	HiMyc_miR21KO_vs_HiMyc	Atg14	HiMyc_miR21KO	0.138457151810703	0.0407979745558513	43031	0.529208480913026	0.0888311562774928	0.353500264549762	19.0082644628099	13.0952380952381
Luminal	HiMyc_miR21KO_vs_HiMyc	Ktn1	HiMyc_miR21KO	0.824510914467499	0.111633025891321	45169.5	0.555508412042503	0.0415590004474024	0.205519488385855	80.1652892561983	73.9583333333333
Luminal	HiMyc_miR21KO_vs_HiMyc	Peli2	HiMyc_miR21KO	0	-0.00103146901869039	40595.5	0.499255952380952	0.673881181930885	1	0	0.148809523809524
Luminal	HiMyc_miR21KO_vs_HiMyc	Tmem260	HiMyc_miR21KO	0.0515564018598306	0.0142482448124878	41609.5	0.511726436442346	0.294929722561517	0.769189357601514	7.43801652892562	5.05952380952381
Luminal	HiMyc_miR21KO_vs_HiMyc	Exoc5	HiMyc_miR21KO	0.646113530527443	-0.0293751583052098	39752	0.488882329791421	0.68459444049738	1	67.7685950413223	65.7738095238095
Luminal	HiMyc_miR21KO_vs_HiMyc	Ap5m1	HiMyc_miR21KO	0.191857715251643	0.0352093663287081	42382.5	0.521233028335301	0.293919861518139	0.769189357601514	24.7933884297521	20.3869047619048
Luminal	HiMyc_miR21KO_vs_HiMyc	Naa30	HiMyc_miR21KO	0.222980363972718	0.0158085190268085	41595.5	0.511554260133806	0.604309888762562	1	29.7520661157025	27.5297619047619
Luminal	HiMyc_miR21KO_vs_HiMyc	3632451O06Rik	HiMyc_miR21KO	0	0	40656	0.5	1	1	0	0
Luminal	HiMyc_miR21KO_vs_HiMyc	Ttc5	HiMyc_miR21KO	0.123649222312951	0.0379395749602826	42898.5	0.527578955135773	0.0929695957578463	0.366693651559127	17.3553719008264	11.7559523809524
Luminal	HiMyc_miR21KO_vs_HiMyc	Ccnb1ip1	HiMyc_miR21KO	0.131578849672781	0.0536054338211621	42905	0.527658894136167	0.0264163136958858	0.145483686891695	11.5702479338843	5.95238095238095
Luminal	HiMyc_miR21KO_vs_HiMyc	Parp2	HiMyc_miR21KO	0.155642619097313	0.0709103222452242	44483	0.547065623770169	0.00430935558157207	0.0389281802574645	20.6611570247934	11.3095238095238
Luminal	HiMyc_miR21KO_vs_HiMyc	Tep1	HiMyc_miR21KO	0.121271684524093	0.0275815968623689	42295	0.520156926406926	0.227374280171274	0.652336964416293	16.5289256198347	12.5
Luminal	HiMyc_miR21KO_vs_HiMyc	Gm26782	HiMyc_miR21KO	0.0400994236687572	0.0209296106357405	41915.5	0.515489718614719	0.0729059141283879	0.307593238178741	5.78512396694215	2.67857142857143
Luminal	HiMyc_miR21KO_vs_HiMyc	Osgep	HiMyc_miR21KO	0.193364504977213	0.012756349234255	41571	0.511252951593861	0.593016957122615	1	25.6198347107438	23.0654761904762
Luminal	HiMyc_miR21KO_vs_HiMyc	Apex1	HiMyc_miR21KO	0.347172289050275	0.080423028961775	44765.5	0.55053989571035	0.0331486416383461	0.172697089736704	42.1487603305785	31.9940476190476
Luminal	HiMyc_miR21KO_vs_HiMyc	Tmem55b	HiMyc_miR21KO	0	0	40656	0.5	1	1	0	0
Luminal	HiMyc_miR21KO_vs_HiMyc	Pnp	HiMyc_miR21KO	0.505632483246519	0.0335230807932624	42503	0.52271497441952	0.38962933326714	0.876930956537612	57.8512396694215	54.0178571428571
Luminal	HiMyc_miR21KO_vs_HiMyc	Olfr750	HiMyc_miR21KO	0	-0.00412587607476158	40474.5	0.497767857142857	0.463028138554628	0.937017912253144	0	0.446428571428571
Luminal	HiMyc_miR21KO_vs_HiMyc	Rnase4	HiMyc_miR21KO	0.390192425298022	-0.118114157642619	37911.5	0.466247294372294	0.162171425745362	0.537611917797428	29.7520661157025	35.2678571428571
Luminal	HiMyc_miR21KO_vs_HiMyc	Ang	HiMyc_miR21KO	0.173475343839055	-0.0542169908646071	38758	0.476657811885085	0.244958459166778	0.687729303615785	16.5289256198347	21.1309523809524
Luminal	HiMyc_miR21KO_vs_HiMyc	Rnase1	HiMyc_miR21KO	3.33278327816028	-0.372965776605055	33372	0.410419126328217	0.00168780964277597	0.0191065967934892	97.5206611570248	99.4047619047619
Luminal	HiMyc_miR21KO_vs_HiMyc	Ang2	HiMyc_miR21KO	0.0776911578381762	-0.029804811519617	39640	0.487504919323101	0.391189247981286	0.876930956537612	7.43801652892562	9.9702380952381
Luminal	HiMyc_miR21KO_vs_HiMyc	Ang4	HiMyc_miR21KO	0.00907944040221578	-0.0337267686025648	39960	0.491440377804014	0.245145972525349	0.688014814125521	0.826446280991736	2.5297619047619
Luminal	HiMyc_miR21KO_vs_HiMyc	Mettl17	HiMyc_miR21KO	0.0663643313575832	0.00249080577190225	40946.5	0.503572658402204	0.795308276939649	1	9.09090909090909	8.33333333333333
Luminal	HiMyc_miR21KO_vs_HiMyc	Ndrg2	HiMyc_miR21KO	0.487147446379397	0.387012359987145	55666	0.684597599370327	1.76765765315917e-23	5.87165367875099e-20	47.1074380165289	11.1607142857143
Luminal	HiMyc_miR21KO_vs_HiMyc	Arhgef40	HiMyc_miR21KO	0.0697152826642622	0.0577657527620783	43692	0.537337662337662	4.2187334507535e-06	0.000141754321093815	9.09090909090909	1.63690476190476
Luminal	HiMyc_miR21KO_vs_HiMyc	Zfp219	HiMyc_miR21KO	0.0983577281419459	-0.00566553559953697	40350	0.496236717827627	0.826071632041868	1	13.2231404958678	13.9880952380952
Luminal	HiMyc_miR21KO_vs_HiMyc	Hnrnpc	HiMyc_miR21KO	1.16199318977177	0.159418309431072	47977	0.590035911058638	0.00121543605941542	0.0146053329475594	92.5619834710744	88.0952380952381
Luminal	HiMyc_miR21KO_vs_HiMyc	Rpgrip1	HiMyc_miR21KO	0.0892782877397301	0.0394172300936139	42906	0.52767119244392	0.0356622938516631	0.183050696829773	12.396694214876	6.8452380952381
Luminal	HiMyc_miR21KO_vs_HiMyc	Supt16	HiMyc_miR21KO	0.423384143418828	-0.00933072889469228	40349	0.496224419519874	0.884885827696336	1	51.2396694214876	49.2559523809524
Luminal	HiMyc_miR21KO_vs_HiMyc	Chd8	HiMyc_miR21KO	0.291722233119158	0.0645042132677893	44779	0.550705922865014	0.0264839205991191	0.145786960646476	39.6694214876033	28.125
Luminal	HiMyc_miR21KO_vs_HiMyc	Rab2b	HiMyc_miR21KO	0.0744703582419776	0.0289104490451116	42517.5	0.522893299881936	0.0659858417870157	0.286037060632306	10.7438016528926	6.10119047619048
Luminal	HiMyc_miR21KO_vs_HiMyc	Tox4	HiMyc_miR21KO	0.439801528096684	0.12348629743248	46598.5	0.57308269382133	0.00327108157036557	0.0317054012094115	52.0661157024793	37.5
Luminal	HiMyc_miR21KO_vs_HiMyc	Mettl3	HiMyc_miR21KO	0.0687418691464409	-0.00562161900063268	40532	0.498475009838646	0.918738852645599	1	9.91735537190083	10.1190476190476
Luminal	HiMyc_miR21KO_vs_HiMyc	Sall2	HiMyc_miR21KO	0.0171854672866102	0.00171343200625429	40756.5	0.501235979929162	0.867287226704756	1	2.47933884297521	2.23214285714286
Luminal	HiMyc_miR21KO_vs_HiMyc	Dad1	HiMyc_miR21KO	1.92847211221102	0.150510603703168	47712	0.586776859504132	0.0022212403276033	0.0233385811556402	100	99.4047619047619
Luminal	HiMyc_miR21KO_vs_HiMyc	Abhd4	HiMyc_miR21KO	0.0916558255285878	-0.000670734258323383	40833.5	0.502182949626131	0.894926462727899	1	13.2231404958678	12.6488095238095
Luminal	HiMyc_miR21KO_vs_HiMyc	Oxa1l	HiMyc_miR21KO	0.300801673521374	0.0951652701539933	46299.5	0.569405499803227	0.00189315085889921	0.0208623430194902	40.495867768595	25.5952380952381
Luminal	HiMyc_miR21KO_vs_HiMyc	Slc7a7	HiMyc_miR21KO	0.00572848909553674	0.00160261302077516	40750	0.501156040928768	0.768743080333915	1	0.826446280991736	0.595238095238095
Luminal	HiMyc_miR21KO_vs_HiMyc	Mrpl52	HiMyc_miR21KO	1.18028073912686	0.199209709419006	50083.5	0.615942296340024	3.17947442449337e-05	0.000781491958967439	92.5619834710744	86.0119047619048
Luminal	HiMyc_miR21KO_vs_HiMyc	Mmp14	HiMyc_miR21KO	0.121271684524093	0.0831848844056718	45410	0.558466155057064	1.7664969116382e-06	6.77798451970486e-05	16.5289256198347	4.76190476190476
Luminal	HiMyc_miR21KO_vs_HiMyc	Lrp10	HiMyc_miR21KO	0.518596251163162	0.109423605582421	45781.5	0.563034976387249	0.0153853279308061	0.102299012023764	59.504132231405	46.2797619047619
Luminal	HiMyc_miR21KO_vs_HiMyc	Rem2	HiMyc_miR21KO	0.0343709345732204	0.0271506514423877	42248.5	0.519585055096419	0.00180564097197138	0.0201623652673132	4.95867768595041	1.04166666666667
Luminal	HiMyc_miR21KO_vs_HiMyc	Prmt5	HiMyc_miR21KO	0.172828086383923	0.03768547970724	42980	0.528581267217631	0.140621843752378	0.48419059839039	23.9669421487603	18.0059523809524
Luminal	HiMyc_miR21KO_vs_HiMyc	Haus4	HiMyc_miR21KO	0.0286424454776837	0.0069815960851854	41065.5	0.505036157024793	0.567609331275837	1	4.13223140495868	3.125
Luminal	HiMyc_miR21KO_vs_HiMyc	Ajuba	HiMyc_miR21KO	0	-0.00412587607476158	40414	0.49702380952381	0.396148347618223	0.876930956537612	0	0.595238095238095
Luminal	HiMyc_miR21KO_vs_HiMyc	4931414P19Rik	HiMyc_miR21KO	0	-0.00618881411214237	40293	0.495535714285714	0.297758188877139	0.769189357601514	0	0.892857142857143
Luminal	HiMyc_miR21KO_vs_HiMyc	Psmb5	HiMyc_miR21KO	0.948600174090522	0.133000445732619	47159	0.579975895316804	0.00352220701256328	0.0334688833085906	85.1239669421488	80.8035714285714
Luminal	HiMyc_miR21KO_vs_HiMyc	Acin1	HiMyc_miR21KO	0.70930320165849	0.0114529141103175	41810.5	0.514198396300669	0.601628501488956	1	69.4214876033058	74.4047619047619
Luminal	HiMyc_miR21KO_vs_HiMyc	1700123O20Rik	HiMyc_miR21KO	0.252596222968223	0.0549164846799526	43852	0.539305391578119	0.0725913027944983	0.307058923078398	33.0578512396694	25
Luminal	HiMyc_miR21KO_vs_HiMyc	Slc7a8	HiMyc_miR21KO	0.0778213095486566	-0.0685915820958842	37612.5	0.462570100354191	0.043294451702061	0.211576837111459	10.7438016528926	17.8571428571429
Luminal	HiMyc_miR21KO_vs_HiMyc	Homez	HiMyc_miR21KO	0	-0.0134090972429751	39869.5	0.490327380952381	0.123406150227917	0.445219519798218	0	1.93452380952381
Luminal	HiMyc_miR21KO_vs_HiMyc	Ppp1r3e	HiMyc_miR21KO	0	-0.00309440705607118	40474.5	0.497767857142857	0.463028376560667	0.937017912253144	0	0.446428571428571
Luminal	HiMyc_miR21KO_vs_HiMyc	Bcl2l2	HiMyc_miR21KO	0.224384488243754	0.0830530674549282	45360	0.557851239669422	0.00386181370646996	0.0358319602166159	30.5785123966942	18.75
Luminal	HiMyc_miR21KO_vs_HiMyc	Pabpn1	HiMyc_miR21KO	1.01249362876157	0.0515793316277475	43235	0.531717335694608	0.250111380637666	0.697911526522754	91.7355371900827	88.3928571428571
Luminal	HiMyc_miR21KO_vs_HiMyc	Slc22a17	HiMyc_miR21KO	0.0892782877397301	0.0298811829777881	42320.5	0.520470533254624	0.146941763252123	0.499151187602389	12.396694214876	8.33333333333333
Luminal	HiMyc_miR21KO_vs_HiMyc	Efs	HiMyc_miR21KO	0.112192244121877	0.0557142740415176	43881.5	0.539668191656828	0.00494264097806668	0.0433030474838005	15.702479338843	7.73809523809524
Luminal	HiMyc_miR21KO_vs_HiMyc	Ngdn	HiMyc_miR21KO	0.408136176611003	0.17227854790049	49581	0.609762396694215	2.94717666223327e-06	0.000103672846823371	52.0661157024793	29.1666666666667
Luminal	HiMyc_miR21KO_vs_HiMyc	Thtpa	HiMyc_miR21KO	0.0606358422620464	0.0218681178739123	41791	0.513958579299488	0.231764057322202	0.659363496984686	8.26446280991736	5.50595238095238
Luminal	HiMyc_miR21KO_vs_HiMyc	Zfhx2	HiMyc_miR21KO	0.0801988473375143	0.0501109734210042	43652	0.536845730027548	0.000871656134784098	0.0111416374757175	11.5702479338843	4.16666666666667
Luminal	HiMyc_miR21KO_vs_HiMyc	Ap1g2	HiMyc_miR21KO	0.0630133800509041	-0.0152046723304638	40139	0.493641774891775	0.669614608408678	1	9.09090909090909	10.2678571428571
Luminal	HiMyc_miR21KO_vs_HiMyc	Jph4	HiMyc_miR21KO	0	-0.0119495299021839	39990.5	0.491815476190476	0.156994707079425	0.524070373460922	0	1.63690476190476
Luminal	HiMyc_miR21KO_vs_HiMyc	Dhrs2	HiMyc_miR21KO	0.0238873698999683	0.00678049490433246	40427	0.497183687524597	0.694560934031611	1	1.65289256198347	2.23214285714286
Luminal	HiMyc_miR21KO_vs_HiMyc	Dhrs4	HiMyc_miR21KO	0.693081821332843	0.243231600962515	51106.5	0.628523465171192	1.23123908949315e-06	4.91903287094411e-05	71.900826446281	48.5119047619048
Luminal	HiMyc_miR21KO_vs_HiMyc	Pck2	HiMyc_miR21KO	0.39246682560682	0.119196692550056	46625.5	0.573414748130657	0.00222325126447698	0.0233491591696562	47.1074380165289	32.7380952380952
Luminal	HiMyc_miR21KO_vs_HiMyc	Dcaf11	HiMyc_miR21KO	0.386738336511283	0.0773888836949137	44251.5	0.544218565525384	0.0727525611481792	0.30732879053975	45.4545454545455	37.0535714285714
Luminal	HiMyc_miR21KO_vs_HiMyc	Psme1	HiMyc_miR21KO	0.816705446625838	0.0769399685401921	43879	0.539637445887446	0.146843158997378	0.498995664162293	77.6859504132231	74.5535714285714
Luminal	HiMyc_miR21KO_vs_HiMyc	Emc9	HiMyc_miR21KO	0.0916558255285878	0.0267508309242165	42414.5	0.521626574183392	0.134966460726185	0.472766984146326	13.2231404958678	8.7797619047619
Luminal	HiMyc_miR21KO_vs_HiMyc	Psme2	HiMyc_miR21KO	0.550927019803064	-0.00861148080774277	40448.5	0.497448101141283	0.924351803780181	1	63.6363636363636	62.202380952381
Luminal	HiMyc_miR21KO_vs_HiMyc	Rnf31	HiMyc_miR21KO	0.0778213095486566	0.00511114700971799	40924	0.503295946477765	0.826022828978906	1	10.7438016528926	10.1190476190476
Luminal	HiMyc_miR21KO_vs_HiMyc	Irf9	HiMyc_miR21KO	0.352695447236744	0.141824145202788	46949	0.577393250688705	0.000631054308402415	0.00880748786252878	41.3223140495868	26.7857142857143
Luminal	HiMyc_miR21KO_vs_HiMyc	Rec8	HiMyc_miR21KO	0.0444237884932576	-0.0255609976314422	39038.5	0.48010748720976	0.148111302360592	0.502316803163431	4.95867768595041	9.07738095238095
Luminal	HiMyc_miR21KO_vs_HiMyc	Ipo4	HiMyc_miR21KO	0.245360944147116	0.0715281666554219	44191.5	0.543480667060212	0.0412962688320872	0.204607040887213	31.404958677686	23.0654761904762
Luminal	HiMyc_miR21KO_vs_HiMyc	Tm9sf1	HiMyc_miR21KO	0.446934141463257	0.160430183538006	48128	0.591892955529319	0.000175588566137587	0.0031213955197486	52.0661157024793	35.2678571428571
Luminal	HiMyc_miR21KO_vs_HiMyc	Tssk4	HiMyc_miR21KO	0.00572848909553674	-0.00209516473188556	40568	0.498917748917749	0.827474254574695	1	0.826446280991736	1.04166666666667
Luminal	HiMyc_miR21KO_vs_HiMyc	Mdp1	HiMyc_miR21KO	0.242543369048185	0.101289501832483	46383	0.57043240850059	0.000477752506183049	0.00703973464750839	33.0578512396694	18.75
Luminal	HiMyc_miR21KO_vs_HiMyc	Nedd8	HiMyc_miR21KO	1.14745185351904	0.0422724791161018	43404	0.533795749704841	0.226703088917801	0.652336964416293	91.7355371900827	91.3690476190476
Luminal	HiMyc_miR21KO_vs_HiMyc	Gmpr2	HiMyc_miR21KO	0.0835497986441934	0.0338640133725658	42526	0.522997835497836	0.080803332630024	0.329852368383658	11.5702479338843	6.99404761904762
Luminal	HiMyc_miR21KO_vs_HiMyc	Tinf2	HiMyc_miR21KO	0.0458279127642939	0.0102321490053545	41444.5	0.509697215663125	0.364469005914807	0.865111609384554	6.61157024793388	4.61309523809524
Luminal	HiMyc_miR21KO_vs_HiMyc	Tgm1	HiMyc_miR21KO	0.0171854672866102	-0.026311503872875	39180.5	0.481853846910665	0.108791446815911	0.411387009491555	2.47933884297521	6.10119047619048
Luminal	HiMyc_miR21KO_vs_HiMyc	Rabggta	HiMyc_miR21KO	0.12700017361963	0.0381353721952353	42914	0.527769578905943	0.0908031697964419	0.359685741755855	17.3553719008264	11.7559523809524
Luminal	HiMyc_miR21KO_vs_HiMyc	Dhrs1	HiMyc_miR21KO	0.210549972263823	0.0657735996699485	44407	0.546130952380952	0.0221257851049793	0.126250001291037	28.9256198347107	19.4940476190476
Luminal	HiMyc_miR21KO_vs_HiMyc	Nop9	HiMyc_miR21KO	0.123649222312951	0.0506677479335447	43340	0.533008658008658	0.0326649295791527	0.17060308683164	16.5289256198347	9.9702380952381
Luminal	HiMyc_miR21KO_vs_HiMyc	Ltb4r2	HiMyc_miR21KO	0	-0.00103146901869039	40595.5	0.499255952380952	0.673881181930885	1	0	0.148809523809524
Luminal	HiMyc_miR21KO_vs_HiMyc	Ltb4r1	HiMyc_miR21KO	0	-0.00206293803738079	40535	0.498511904761905	0.549842191461625	0.993859409591748	0	0.297619047619048
Luminal	HiMyc_miR21KO_vs_HiMyc	Adcy4	HiMyc_miR21KO	0	-0.00206293803738079	40535	0.498511904761905	0.549842191461625	0.993859409591748	0	0.297619047619048
Luminal	HiMyc_miR21KO_vs_HiMyc	Ripk3	HiMyc_miR21KO	0.0114569781910735	-0.00419032946377111	40479	0.497823199527745	0.754699084957651	1	1.65289256198347	2.08333333333333
Luminal	HiMyc_miR21KO_vs_HiMyc	Nfatc4	HiMyc_miR21KO	0	-0.00103146901869039	40595.5	0.499255952380952	0.673881181930885	1	0	0.148809523809524
Luminal	HiMyc_miR21KO_vs_HiMyc	Khnyn	HiMyc_miR21KO	0.0778213095486566	0.0149792529816661	41511.5	0.510521202282566	0.45618969134107	0.937017912253144	10.7438016528926	8.63095238095238
Luminal	HiMyc_miR21KO_vs_HiMyc	Sdr39u1	HiMyc_miR21KO	0.183751688367248	0.102011130607708	46012.5	0.565875885478158	6.9436305913864e-05	0.00147311403750836	23.9669421487603	10.8630952380952
Luminal	HiMyc_miR21KO_vs_HiMyc	Gzmc	HiMyc_miR21KO	0.00572848909553674	0.00572848909553674	40992	0.504132231404959	0.0186163203556474	0.111208140992462	0.826446280991736	0
Luminal	HiMyc_miR21KO_vs_HiMyc	Atp12a	HiMyc_miR21KO	0.446757741938693	0.00594184542632425	40934	0.503418929555293	0.893770965989137	1	43.801652892562	42.5595238095238
Luminal	HiMyc_miR21KO_vs_HiMyc	Cenpj	HiMyc_miR21KO	0.0606358422620464	0.0301198700234355	42271	0.519861767020858	0.0631309062440288	0.277699552021596	8.26446280991736	4.31547619047619
Luminal	HiMyc_miR21KO_vs_HiMyc	Parp4	HiMyc_miR21KO	0.204821483168286	0.0251487569780403	42386	0.521276072412436	0.316365161363564	0.802982505406133	28.099173553719	23.3630952380952
Luminal	HiMyc_miR21KO_vs_HiMyc	Gm16573	HiMyc_miR21KO	0	0	40656	0.5	1	1	0	0
Luminal	HiMyc_miR21KO_vs_HiMyc	Mphosph8	HiMyc_miR21KO	0.379063020380104	0.148266697297065	48069.5	0.591173504525777	8.18570518532443e-05	0.00168437183158552	46.2809917355372	28.2738095238095
Luminal	HiMyc_miR21KO_vs_HiMyc	Gm16973	HiMyc_miR21KO	0.0572848909553674	0.0201520062825132	41838	0.514536599763872	0.208631843276465	0.623295338540968	8.26446280991736	5.35714285714286
Luminal	HiMyc_miR21KO_vs_HiMyc	Pspc1	HiMyc_miR21KO	0.307503576134732	0.144860171366999	48062.5	0.591087416371507	1.67334618067914e-05	0.000450331543902214	38.8429752066116	21.1309523809524
Luminal	HiMyc_miR21KO_vs_HiMyc	Zmym5	HiMyc_miR21KO	0.511128155177041	0.167512192538193	47974	0.58999901613538	0.000360802907730336	0.00558920000702582	57.0247933884297	39.2857142857143
Luminal	HiMyc_miR21KO_vs_HiMyc	2410022M11Rik	HiMyc_miR21KO	0.0720928204531199	0.0518915384014129	43542	0.535492916174734	0.000210900783730684	0.00362552000580936	9.91735537190083	2.82738095238095
Luminal	HiMyc_miR21KO_vs_HiMyc	Zmym2	HiMyc_miR21KO	0.279731878720337	0.0882664091095406	44964.5	0.552987258953168	0.0150471881310827	0.100485351685392	34.7107438016529	24.2559523809524
Luminal	HiMyc_miR21KO_vs_HiMyc	Gjb2	HiMyc_miR21KO	0.0902517012575515	0.069018950187154	44173	0.543253148366785	1.55760095810736e-05	0.000425126601102932	11.5702479338843	2.97619047619048
Luminal	HiMyc_miR21KO_vs_HiMyc	Cryl1	HiMyc_miR21KO	0.23778829347047	0.111753635587512	46462	0.571403974813066	0.000216903593707239	0.00370568872952294	30.5785123966942	16.5178571428571
Luminal	HiMyc_miR21KO_vs_HiMyc	Ift88	HiMyc_miR21KO	0.0572848909553674	0.0174856975485429	41767.5	0.513669569067296	0.241575977297901	0.680368777147625	8.26446280991736	5.50595238095238
Luminal	HiMyc_miR21KO_vs_HiMyc	Il17d	HiMyc_miR21KO	0.00572848909553674	-0.0128379532408904	39903	0.490739374262102	0.22068580796856	0.642226083464951	0.826446280991736	2.67857142857143
Luminal	HiMyc_miR21KO_vs_HiMyc	N6amt2	HiMyc_miR21KO	0	0	40656	0.5	1	1	0	0
Luminal	HiMyc_miR21KO_vs_HiMyc	1700039M10Rik	HiMyc_miR21KO	0	-0.00103146901869039	40595.5	0.499255952380952	0.673881181930885	1	0	0.148809523809524
Luminal	HiMyc_miR21KO_vs_HiMyc	Xpo4	HiMyc_miR21KO	0.169477135077244	0.05969315554572	44010.5	0.541254673356946	0.0230295408809912	0.130405258733774	23.1404958677686	14.7321428571429
Luminal	HiMyc_miR21KO_vs_HiMyc	Lats2	HiMyc_miR21KO	0.0778213095486566	-0.0317098440352555	39218.5	0.482321182605274	0.297715415818108	0.769189357601514	10.7438016528926	14.1369047619048
Luminal	HiMyc_miR21KO_vs_HiMyc	Sap18	HiMyc_miR21KO	0.807924676030366	0.115400186560982	45627.5	0.56114103699331	0.0244278180263179	0.136701714740781	80.9917355371901	72.3214285714286
Luminal	HiMyc_miR21KO_vs_HiMyc	Ska3	HiMyc_miR21KO	0.0171854672866102	0.00566403570652721	41056	0.504919323101141	0.433581022778425	0.935997209325405	2.47933884297521	1.48809523809524
Luminal	HiMyc_miR21KO_vs_HiMyc	Mrpl57	HiMyc_miR21KO	0.802064481651371	0.108116687872361	45866	0.564074183392365	0.0195163791191602	0.114963456805182	72.7272727272727	69.9404761904762
Luminal	HiMyc_miR21KO_vs_HiMyc	Zdhhc20	HiMyc_miR21KO	0.416552089094989	0.0100236563536604	40724	0.500836284927194	0.974228997518979	1	46.2809917355372	45.2380952380952
Luminal	HiMyc_miR21KO_vs_HiMyc	Micu2	HiMyc_miR21KO	0.194337918495034	0.0829190992482297	45188	0.555735930735931	0.00221899501371756	0.023336079628657	25.6198347107438	14.4345238095238
Luminal	HiMyc_miR21KO_vs_HiMyc	Fgf9	HiMyc_miR21KO	0	-0.00206293803738079	40535	0.498511904761905	0.549842191461625	0.993859409591748	0	0.297619047619048
Luminal	HiMyc_miR21KO_vs_HiMyc	Rpl13-ps3	HiMyc_miR21KO	0	0	40656	0.5	1	1	0	0
Luminal	HiMyc_miR21KO_vs_HiMyc	Rcbtb1	HiMyc_miR21KO	0.163748645981708	0.0972088116620564	46456.5	0.571336334120425	3.48928181959433e-06	0.000120196712398826	23.1404958677686	8.63095238095238
Luminal	HiMyc_miR21KO_vs_HiMyc	Phf11b	HiMyc_miR21KO	0	-0.00636408648663103	40353.5	0.496279761904762	0.342280898233219	0.82756886913583	0	0.744047619047619
Luminal	HiMyc_miR21KO_vs_HiMyc	Phf11d	HiMyc_miR21KO	0.022913956382147	-0.00760201585646401	40243.5	0.494926948051948	0.607604308525835	1	3.30578512396694	4.31547619047619
Luminal	HiMyc_miR21KO_vs_HiMyc	Phf11c	HiMyc_miR21KO	0	-0.00618881411214237	40293	0.495535714285714	0.297758188877139	0.769189357601514	0	0.892857142857143
Luminal	HiMyc_miR21KO_vs_HiMyc	Setdb2	HiMyc_miR21KO	0.0400994236687572	0.0122497601641165	41374.5	0.508836334120425	0.377807643083503	0.876930956537612	5.78512396694215	4.01785714285714
Luminal	HiMyc_miR21KO_vs_HiMyc	Cab39l	HiMyc_miR21KO	0.642021982867956	0.303636290382009	54157	0.666039452971271	7.66698906463079e-11	1.06114779601664e-08	69.4214876033058	39.8809523809524
Luminal	HiMyc_miR21KO_vs_HiMyc	Cdadc1	HiMyc_miR21KO	0.113165657639698	0.0161098510814361	41379.5	0.508897825659189	0.598726317592412	1	14.8760330578512	13.2440476190476
Luminal	HiMyc_miR21KO_vs_HiMyc	Shisa2	HiMyc_miR21KO	0.0114569781910735	0.00939404015369269	41207	0.506776367571822	0.0530880078606867	0.24323199187718	1.65289256198347	0.297619047619048
Luminal	HiMyc_miR21KO_vs_HiMyc	Nupl1	HiMyc_miR21KO	0	0	40656	0.5	1	1	0	0
Luminal	HiMyc_miR21KO_vs_HiMyc	Mtmr6	HiMyc_miR21KO	0.121271684524093	0.0170916343009763	41449	0.509752558048013	0.571604147369503	1	15.702479338843	13.8392857142857
Luminal	HiMyc_miR21KO_vs_HiMyc	Spata13	HiMyc_miR21KO	0.219629412666039	0.0624146648322244	44347.5	0.545399203069658	0.0266791751785032	0.146549534904455	29.7520661157025	20.3869047619048
Luminal	HiMyc_miR21KO_vs_HiMyc	C1qtnf9	HiMyc_miR21KO	0	-0.00825175214952316	40172	0.494047619047619	0.228484457540136	0.652336964416293	0	1.19047619047619
Luminal	HiMyc_miR21KO_vs_HiMyc	Mipep	HiMyc_miR21KO	0.0458279127642939	-0.013545756942636	40117.5	0.493377361275089	0.615367843176552	1	6.61157024793388	7.88690476190476
Luminal	HiMyc_miR21KO_vs_HiMyc	Tnfrsf19	HiMyc_miR21KO	0.138457151810703	0.0213551703469808	42142.5	0.518281434474616	0.30952131965008	0.792270995652099	19.0082644628099	15.0297619047619
Luminal	HiMyc_miR21KO_vs_HiMyc	Sacs	HiMyc_miR21KO	0.026264907688826	0.00649172395921983	40916	0.503197560015742	0.694118129387026	1	3.30578512396694	2.67857142857143
Luminal	HiMyc_miR21KO_vs_HiMyc	Ebpl	HiMyc_miR21KO	0.259195460127047	0.101026796847666	46168.5	0.567794421487603	0.000992952865307454	0.012359818000069	33.8842975206612	19.9404761904762
Luminal	HiMyc_miR21KO_vs_HiMyc	Kpna3	HiMyc_miR21KO	0.2319571389204	0.0276050305193216	42142.5	0.518281434474616	0.40345163347842	0.888357706594718	29.7520661157025	25.4464285714286
Luminal	HiMyc_miR21KO_vs_HiMyc	Spryd7	HiMyc_miR21KO	0.0892782877397301	0.013123173395743	41311.5	0.508061540731995	0.590581897042825	1	11.5702479338843	9.9702380952381
Luminal	HiMyc_miR21KO_vs_HiMyc	Trim13	HiMyc_miR21KO	0.022913956382147	-0.00649299326465009	40475.5	0.49778015545061	0.811364064604499	1	3.30578512396694	3.7202380952381
Luminal	HiMyc_miR21KO_vs_HiMyc	Kcnrg	HiMyc_miR21KO	0.00572848909553674	0.00572848909553674	40992	0.504132231404959	0.0186163203556474	0.111208140992462	0.826446280991736	0
Luminal	HiMyc_miR21KO_vs_HiMyc	Gm27010	HiMyc_miR21KO	0.0114569781910735	0.00423669506024071	40904.5	0.503056129476584	0.560065164870892	1	1.65289256198347	1.04166666666667
Luminal	HiMyc_miR21KO_vs_HiMyc	Gm27017	HiMyc_miR21KO	0	-0.00206293803738079	40535	0.498511904761905	0.549842191461625	0.993859409591748	0	0.297619047619048
Luminal	HiMyc_miR21KO_vs_HiMyc	Rnaseh2b	HiMyc_miR21KO	0.0343709345732204	-0.00869793826416392	40243	0.494920798898072	0.660523715446668	1	4.95867768595041	5.95238095238095
Luminal	HiMyc_miR21KO_vs_HiMyc	Fam124a	HiMyc_miR21KO	0.0286424454776837	0.0140266068415295	41544.5	0.51092704643841	0.137812655180089	0.479273086785438	4.13223140495868	1.93452380952381
Luminal	HiMyc_miR21KO_vs_HiMyc	Ints6	HiMyc_miR21KO	1.03359233469007	0.332887308377717	51709.5	0.635939344746163	8.63524614431581e-07	3.59832873382851e-05	78.5123966942149	64.4345238095238
Luminal	HiMyc_miR21KO_vs_HiMyc	Wdfy2	HiMyc_miR21KO	0.164722059499529	0.0526998695561352	43681.5	0.537208530106257	0.0397958233511322	0.199158903630356	22.3140495867769	14.7321428571429
Luminal	HiMyc_miR21KO_vs_HiMyc	Defb43	HiMyc_miR21KO	0	-0.00103146901869039	40595.5	0.499255952380952	0.673881181930885	1	0	0.148809523809524
Luminal	HiMyc_miR21KO_vs_HiMyc	Defb42	HiMyc_miR21KO	0	-0.0153759958143774	39930	0.491071428571429	0.139086921158927	0.480921555991321	0	1.78571428571429
Luminal	HiMyc_miR21KO_vs_HiMyc	Ctsb	HiMyc_miR21KO	0.64212464832249	-0.0651370354220898	38278	0.470754624163715	0.2846850434835	0.754272633441014	62.8099173553719	69.6428571428571
Luminal	HiMyc_miR21KO_vs_HiMyc	Fdft1	HiMyc_miR21KO	0.0993311416597673	-0.00401119781200251	40307	0.495707890594254	0.79830968988024	1	12.396694214876	13.3928571428571
Luminal	HiMyc_miR21KO_vs_HiMyc	Fam167a	HiMyc_miR21KO	0.0114569781910735	0.0073311021163119	41086	0.505288272333727	0.217312789285787	0.637034414583097	1.65289256198347	0.595238095238095
Luminal	HiMyc_miR21KO_vs_HiMyc	Mtmr9	HiMyc_miR21KO	0.0400994236687572	-0.0063959150808207	40513.5	0.498247491145218	0.882187131367909	1	5.78512396694215	6.10119047619048
Luminal	HiMyc_miR21KO_vs_HiMyc	Xkr6	HiMyc_miR21KO	0.0114569781910735	0.0073311021163119	41086	0.505288272333727	0.217312789285787	0.637034414583097	1.65289256198347	0.595238095238095
Luminal	HiMyc_miR21KO_vs_HiMyc	Pinx1	HiMyc_miR21KO	0.0630133800509041	0.0122961257605861	41547	0.510957792207792	0.390885276932849	0.876930956537612	9.09090909090909	6.8452380952381
Luminal	HiMyc_miR21KO_vs_HiMyc	Sox7	HiMyc_miR21KO	0	-0.00722028313083276	40232.5	0.494791666666667	0.260328633420765	0.709881715058008	0	1.04166666666667
Luminal	HiMyc_miR21KO_vs_HiMyc	Msra	HiMyc_miR21KO	0.0801988473375143	-0.0203626580414517	39945	0.491255903187721	0.597712982694423	1	11.5702479338843	13.0952380952381
Luminal	HiMyc_miR21KO_vs_HiMyc	Kif13b	HiMyc_miR21KO	0.243516782566007	0.0804267935833176	45042	0.553940377804014	0.00990052123999773	0.0737606279629693	32.2314049586777	21.4285714285714
Luminal	HiMyc_miR21KO_vs_HiMyc	Hmbox1	HiMyc_miR21KO	0.177152451208424	0.0254086214313289	41993	0.516442837465565	0.403414352099242	0.888357706594718	22.3140495867769	19.047619047619
Luminal	HiMyc_miR21KO_vs_HiMyc	Ints9	HiMyc_miR21KO	0.149914130001777	0.0553493598029958	43495	0.53491489571035	0.0419242469816752	0.206578891467017	19.8347107438017	12.9464285714286
Luminal	HiMyc_miR21KO_vs_HiMyc	Extl3	HiMyc_miR21KO	0.114569781910735	0.0408096644602507	43313	0.532676603699331	0.0335487321957297	0.174279517653062	16.5289256198347	9.82142857142857
Luminal	HiMyc_miR21KO_vs_HiMyc	Fzd3	HiMyc_miR21KO	0.176179037690603	0.0639023424642099	44443	0.546573691460055	0.00985836886108441	0.0735408382284038	23.9669421487603	14.2857142857143
Luminal	HiMyc_miR21KO_vs_HiMyc	Fbxo16	HiMyc_miR21KO	0.0114569781910735	-0.00401505708928244	40480	0.497835497835498	0.756042107055066	1	1.65289256198347	2.08333333333333
Luminal	HiMyc_miR21KO_vs_HiMyc	Zfp395	HiMyc_miR21KO	0.172828086383923	0.0552204530249768	43903.5	0.539938754427391	0.0318179875807033	0.167231430204908	23.9669421487603	15.7738095238095
Luminal	HiMyc_miR21KO_vs_HiMyc	Elp3	HiMyc_miR21KO	0.112192244121877	0.0257224395909859	42233	0.51939443132625	0.233429334913296	0.662965542372536	15.702479338843	11.7559523809524
Luminal	HiMyc_miR21KO_vs_HiMyc	Scara5	HiMyc_miR21KO	0	-0.00928322116821355	40111.5	0.493303571428571	0.201151162553725	0.605301777106149	0	1.33928571428571
Luminal	HiMyc_miR21KO_vs_HiMyc	Ccdc25	HiMyc_miR21KO	0.341744358997472	0.104907700450994	45666	0.561614521841795	0.0075985838838459	0.060198389256281	41.3223140495868	28.7202380952381
Luminal	HiMyc_miR21KO_vs_HiMyc	Scara3	HiMyc_miR21KO	0.0171854672866102	-0.0252024812810611	39474	0.485463400236127	0.17392750664173	0.550226174752858	2.47933884297521	5.35714285714286
Luminal	HiMyc_miR21KO_vs_HiMyc	Clu	HiMyc_miR21KO	2.13165693053859	0.127784151040819	43035	0.529257674144038	0.30359314523544	0.781570838464843	83.4710743801653	89.1369047619048
Luminal	HiMyc_miR21KO_vs_HiMyc	Ephx2	HiMyc_miR21KO	0	-0.00309440705607118	40474.5	0.497767857142857	0.463028376560667	0.937017912253144	0	0.446428571428571
Luminal	HiMyc_miR21KO_vs_HiMyc	Ptk2b	HiMyc_miR21KO	0.191727563541162	0.0694850435414565	43952	0.540535222353404	0.026224531201867	0.144770370253042	23.1404958677686	14.8809523809524
Luminal	HiMyc_miR21KO_vs_HiMyc	Trim35	HiMyc_miR21KO	0.049178864070973	0.0174561504391829	41592	0.511511216056671	0.26961494796141	0.726900170514279	6.61157024793388	4.31547619047619
Luminal	HiMyc_miR21KO_vs_HiMyc	Adra1a	HiMyc_miR21KO	0	-0.00103146901869039	40595.5	0.499255952380952	0.673881181930885	1	0	0.148809523809524
Luminal	HiMyc_miR21KO_vs_HiMyc	Dpysl2	HiMyc_miR21KO	0	-0.00309440705607118	40474.5	0.497767857142857	0.463028376560667	0.937017912253144	0	0.446428571428571
Luminal	HiMyc_miR21KO_vs_HiMyc	Bnip3l	HiMyc_miR21KO	0.683909042032952	-0.00473372977496833	40623	0.499594155844156	0.988253987378015	1	68.5950413223141	72.9166666666667
Luminal	HiMyc_miR21KO_vs_HiMyc	Ppp2r2a	HiMyc_miR21KO	0.693952569396131	0.0139139451872554	41176.5	0.50640126918536	0.813708096003982	1	69.4214876033058	72.0238095238095
Luminal	HiMyc_miR21KO_vs_HiMyc	Cdca2	HiMyc_miR21KO	0.026264907688826	-0.00777356992795701	40020	0.492178276269185	0.453260157574303	0.937017912253144	3.30578512396694	4.91071428571429
Luminal	HiMyc_miR21KO_vs_HiMyc	Kctd9	HiMyc_miR21KO	0.114036405702986	-0.0142364625918417	39564	0.486570247933884	0.464012610370316	0.938437959148525	14.0495867768595	16.8154761904762
Luminal	HiMyc_miR21KO_vs_HiMyc	Gnrh1	HiMyc_miR21KO	0	-0.00988659186480308	40111.5	0.493303571428571	0.201144398903501	0.605301777106149	0	1.33928571428571
Luminal	HiMyc_miR21KO_vs_HiMyc	Dock5	HiMyc_miR21KO	0.137353586582401	-0.0211471355531022	39673	0.487910763478945	0.535998919206475	0.993859409591748	17.3553719008264	19.4940476190476
Luminal	HiMyc_miR21KO_vs_HiMyc	Nefm	HiMyc_miR21KO	0	-0.00326967943055985	40535	0.498511904761905	0.549842191461625	0.993859409591748	0	0.297619047619048
Luminal	HiMyc_miR21KO_vs_HiMyc	Adamdec1	HiMyc_miR21KO	0.00572848909553674	0.00366555105815595	40871	0.502644136166863	0.384466568264069	0.876930956537612	0.826446280991736	0.297619047619048
Luminal	HiMyc_miR21KO_vs_HiMyc	Adam28	HiMyc_miR21KO	0.0572848909553674	0.0401780159597315	43043	0.529356060606061	0.000850933016149629	0.0110484281699265	8.26446280991736	2.38095238095238
Luminal	HiMyc_miR21KO_vs_HiMyc	Stc1	HiMyc_miR21KO	0	-0.00309440705607118	40474.5	0.497767857142857	0.463028376560667	0.937017912253144	0	0.446428571428571
Luminal	HiMyc_miR21KO_vs_HiMyc	1700092C10Rik	HiMyc_miR21KO	0	-0.00472924677135111	40474.5	0.497767857142857	0.463028138554628	0.937017912253144	0	0.446428571428571
Luminal	HiMyc_miR21KO_vs_HiMyc	Nkx2-6	HiMyc_miR21KO	0.0926292390464092	-0.00656873845774406	40317	0.495830873671783	0.80310425172977	1	12.396694214876	13.2440476190476
Luminal	HiMyc_miR21KO_vs_HiMyc	Nkx3-1	HiMyc_miR21KO	0.861202309041777	0.396253250401918	51248	0.630263675718221	3.48437834234715e-07	1.65344418808686e-05	59.504132231405	39.1369047619048
Luminal	HiMyc_miR21KO_vs_HiMyc	Slc25a37	HiMyc_miR21KO	0.277457006386012	0.106368091201412	45558.5	0.560292453758363	0.00435375036893151	0.0392351334392639	33.0578512396694	22.0238095238095
Luminal	HiMyc_miR21KO_vs_HiMyc	Loxl2	HiMyc_miR21KO	0.00572848909553674	-0.00209516473188556	40568	0.498917748917749	0.827474254574695	1	0.826446280991736	1.04166666666667
Luminal	HiMyc_miR21KO_vs_HiMyc	R3hcc1	HiMyc_miR21KO	0.114569781910735	0.0286848621835782	42678	0.524867178276269	0.123233809360967	0.445219519798218	16.5289256198347	11.3095238095238
Luminal	HiMyc_miR21KO_vs_HiMyc	Chmp7	HiMyc_miR21KO	0.115543195428556	0.0559708182921254	43787	0.538506001574183	0.00705336923932888	0.0567098691399983	15.702479338843	8.03571428571429
Luminal	HiMyc_miR21KO_vs_HiMyc	4930480K23Rik	HiMyc_miR21KO	0	0	40656	0.5	1	1	0	0
Luminal	HiMyc_miR21KO_vs_HiMyc	Tnfrsf10b	HiMyc_miR21KO	0.0572848909553674	0.0131845490992926	41576	0.511314443132625	0.346449383783867	0.833862916581625	8.26446280991736	5.95238095238095
Luminal	HiMyc_miR21KO_vs_HiMyc	Rhobtb2	HiMyc_miR21KO	0.0114569781910735	-0.00582516917905104	40417.5	0.497066853600944	0.682540624387946	1	1.65289256198347	2.23214285714286
Luminal	HiMyc_miR21KO_vs_HiMyc	Bin3	HiMyc_miR21KO	0.154669205579492	0.0475749698369499	43669.5	0.537060950413223	0.0353882610686353	0.181885023511916	21.4876033057851	13.6904761904762
Luminal	HiMyc_miR21KO_vs_HiMyc	Ccar2	HiMyc_miR21KO	0.0778213095486566	0.0230742186495556	41997.5	0.516498179850453	0.217215287321582	0.637034414583097	10.7438016528926	7.44047619047619
Luminal	HiMyc_miR21KO_vs_HiMyc	9930012K11Rik	HiMyc_miR21KO	0.00572848909553674	-0.0155042619748607	39781.5	0.48924512987013	0.175455321555642	0.55332092208048	0.826446280991736	2.97619047619048
Luminal	HiMyc_miR21KO_vs_HiMyc	Pdlim2	HiMyc_miR21KO	0.825936532802172	0.296406673199365	52311.5	0.643342926013381	1.11795409878171e-07	6.174505630611e-06	75.2066115702479	55.8035714285714
Luminal	HiMyc_miR21KO_vs_HiMyc	Sorbs3	HiMyc_miR21KO	0.0458279127642939	0.0264828273567886	42303.5	0.520261462022826	0.0189742932875781	0.112583619965519	6.61157024793388	2.5297619047619
Luminal	HiMyc_miR21KO_vs_HiMyc	Ppp3cc	HiMyc_miR21KO	0.0549073531665097	0.0291206276992498	41856.5	0.5147641184573	0.134762476873499	0.472254309603829	6.61157024793388	3.7202380952381
Luminal	HiMyc_miR21KO_vs_HiMyc	Slc39a14	HiMyc_miR21KO	0.100735265930804	0.0467483322099258	43334	0.532934868162141	0.0165912873273038	0.108193648867677	14.0495867768595	7.44047619047619
Luminal	HiMyc_miR21KO_vs_HiMyc	Piwil2	HiMyc_miR21KO	0.022913956382147	-0.00287276908511291	40487.5	0.497927735143644	0.823745723898234	1	3.30578512396694	3.7202380952381
Luminal	HiMyc_miR21KO_vs_HiMyc	Polr3d	HiMyc_miR21KO	0.342314548018026	0.169862104958613	48769	0.599776170798898	4.00830347166748e-06	0.000136258877665515	41.3223140495868	22.4702380952381
Luminal	HiMyc_miR21KO_vs_HiMyc	Phyhip	HiMyc_miR21KO	0	-0.00266630873397032	40535	0.498511904761905	0.549842191461625	0.993859409591748	0	0.297619047619048
Luminal	HiMyc_miR21KO_vs_HiMyc	Bmp1	HiMyc_miR21KO	0.0114569781910735	0.000110818985479134	40662.5	0.500079939000393	0.990616649710283	1	1.65289256198347	1.63690476190476
Luminal	HiMyc_miR21KO_vs_HiMyc	Lgi3	HiMyc_miR21KO	0	0	40656	0.5	1	1	0	0
Luminal	HiMyc_miR21KO_vs_HiMyc	Reep4	HiMyc_miR21KO	0.0400994236687572	0.00631377199958635	41179	0.506432014954742	0.537509501765717	0.993859409591748	5.78512396694215	4.46428571428571
Luminal	HiMyc_miR21KO_vs_HiMyc	Hr	HiMyc_miR21KO	0.00572848909553674	-0.00458620109136721	40387	0.496691755214482	0.567723541631781	1	0.826446280991736	1.48809523809524
Luminal	HiMyc_miR21KO_vs_HiMyc	Nudt18	HiMyc_miR21KO	0.0515564018598306	0.0216438003178092	41925.5	0.515612701692247	0.139350582178463	0.481463380601556	7.43801652892562	4.31547619047619
Luminal	HiMyc_miR21KO_vs_HiMyc	Fam160b2	HiMyc_miR21KO	0.0973843146241245	0.0308444803044733	42626.5	0.524233815426997	0.0997749876306372	0.384596419899067	14.0495867768595	9.07738095238095
Luminal	HiMyc_miR21KO_vs_HiMyc	Dmtn	HiMyc_miR21KO	0.0171854672866102	0.00687077709970627	41059	0.5049562180244	0.430148628350883	0.931354493566881	2.47933884297521	1.48809523809524
Luminal	HiMyc_miR21KO_vs_HiMyc	Fgf17	HiMyc_miR21KO	0	-0.00206293803738079	40535	0.498511904761905	0.549842191461625	0.993859409591748	0	0.297619047619048
Luminal	HiMyc_miR21KO_vs_HiMyc	Npm2	HiMyc_miR21KO	0	-0.00103146901869039	40595.5	0.499255952380952	0.673881181930885	1	0	0.148809523809524
Luminal	HiMyc_miR21KO_vs_HiMyc	Xpo7	HiMyc_miR21KO	0.239735120506113	0.0547297768479264	43422.5	0.534023268398268	0.110999513694089	0.417091256046373	29.7520661157025	23.3630952380952
Luminal	HiMyc_miR21KO_vs_HiMyc	Dok2	HiMyc_miR21KO	0	-0.00103146901869039	40595.5	0.499255952380952	0.673881181930885	1	0	0.148809523809524
Luminal	HiMyc_miR21KO_vs_HiMyc	Gfra2	HiMyc_miR21KO	0	-0.00163483971527993	40595.5	0.499255952380952	0.673881181930885	1	0	0.148809523809524
Luminal	HiMyc_miR21KO_vs_HiMyc	Fndc3a	HiMyc_miR21KO	0.732647868793852	0.146936805516484	46836.5	0.576009691066509	0.00510078890075874	0.044376529403624	72.7272727272727	61.3095238095238
Luminal	HiMyc_miR21KO_vs_HiMyc	Rcbtb2	HiMyc_miR21KO	0.120298271006271	0.00518167400680648	41394	0.509076151121606	0.612600646169466	1	17.3553719008264	15.1785714285714
Luminal	HiMyc_miR21KO_vs_HiMyc	Rb1	HiMyc_miR21KO	0.0859273364330511	0.0235133781881614	42255.5	0.519671143250689	0.163479394820407	0.539842868887298	12.396694214876	8.33333333333333
Luminal	HiMyc_miR21KO_vs_HiMyc	Lpar6	HiMyc_miR21KO	0.0950067768352668	0.0227062267255741	41771.5	0.513718762298308	0.357082207977174	0.85092323629122	12.396694214876	9.67261904761905
Luminal	HiMyc_miR21KO_vs_HiMyc	Itm2b	HiMyc_miR21KO	2.59763801386891	0.281068245871765	50107.5	0.616237455726092	4.50987288147007e-05	0.00103517832418502	99.1735537190083	99.2559523809524
Luminal	HiMyc_miR21KO_vs_HiMyc	Med4	HiMyc_miR21KO	0.151327580829671	0.0103450254544356	40548	0.498671782762692	0.94483822745862	1	17.3553719008264	18.3035714285714
Luminal	HiMyc_miR21KO_vs_HiMyc	Nudt15	HiMyc_miR21KO	0.00572848909553674	-0.00355473207267682	40447.5	0.49743580283353	0.642672088315396	1	0.826446280991736	1.33928571428571
Luminal	HiMyc_miR21KO_vs_HiMyc	Sucla2	HiMyc_miR21KO	0.268808276737011	0.0703330888201948	44626.5	0.548830430932704	0.0272147334063397	0.148963507807018	35.5371900826446	25.5952380952381
Luminal	HiMyc_miR21KO_vs_HiMyc	Esd	HiMyc_miR21KO	0.664204669454154	0.0488354210737612	43146	0.530622786304604	0.256663408444756	0.709881715058008	71.0743801652893	66.9642857142857
Luminal	HiMyc_miR21KO_vs_HiMyc	Lrch1	HiMyc_miR21KO	0.109814706333019	0.0109672735778435	41225.5	0.50700388626525	0.681083539372531	1	14.8760330578512	13.5416666666667
Luminal	HiMyc_miR21KO_vs_HiMyc	Lcp1	HiMyc_miR21KO	0.377658896109068	0.0513841289941615	43310	0.532639708776072	0.187729690507902	0.578234304370082	44.6280991735537	38.2440476190476
Luminal	HiMyc_miR21KO_vs_HiMyc	Zc3h13	HiMyc_miR21KO	0.301241710831447	-0.00594708514617653	40578	0.499040731995277	0.968763517017049	1	37.1900826446281	36.6071428571429
Luminal	HiMyc_miR21KO_vs_HiMyc	Cog3	HiMyc_miR21KO	0.196715456283892	0.0719294607419793	44511.5	0.547416125541126	0.0120462525460721	0.0858654619787984	25.6198347107438	16.2202380952381
Luminal	HiMyc_miR21KO_vs_HiMyc	Slc25a30	HiMyc_miR21KO	0.676946835998633	0.205623230029049	47149.5	0.579859061393152	0.00208312959948383	0.0222698526194013	54.5454545454545	43.6011904761905
Luminal	HiMyc_miR21KO_vs_HiMyc	Gm4285	HiMyc_miR21KO	0.022913956382147	-0.00141320174432166	40606.5	0.499391233766234	0.946381017361875	1	3.30578512396694	3.42261904761905
Luminal	HiMyc_miR21KO_vs_HiMyc	Tpt1	HiMyc_miR21KO	4.78440741810307	0.294129757886447	59312	0.729437229437229	8.74792327805295e-16	5.08516780153218e-13	100	100
Luminal	HiMyc_miR21KO_vs_HiMyc	Gtf2f2	HiMyc_miR21KO	0.231526428167185	0.06475714732469	43527	0.535308441558442	0.0895809880684048	0.355814337985403	28.099173553719	21.7261904761905
Luminal	HiMyc_miR21KO_vs_HiMyc	Gpalpp1	HiMyc_miR21KO	0.218225288395002	0.0820512126996285	44518.5	0.547502213695396	0.0158775435573842	0.105090988555735	27.2727272727273	18.3035714285714
Luminal	HiMyc_miR21KO_vs_HiMyc	Nufip1	HiMyc_miR21KO	0.164722059499529	0.0217557989954233	41955.5	0.515981650924833	0.416058219142341	0.90732651959415	22.3140495867769	19.047619047619
Luminal	HiMyc_miR21KO_vs_HiMyc	Rps2-ps6	HiMyc_miR21KO	0	0	40656	0.5	1	1	0	0
Luminal	HiMyc_miR21KO_vs_HiMyc	Tsc22d1	HiMyc_miR21KO	0.49210785286618	0.0903186540645187	44471.5	0.546924193231011	0.0699036331531789	0.298638499989679	52.8925619834711	49.1071428571429
Luminal	HiMyc_miR21KO_vs_HiMyc	Serp2	HiMyc_miR21KO	0	0	40656	0.5	1	1	0	0
Luminal	HiMyc_miR21KO_vs_HiMyc	Lacc1	HiMyc_miR21KO	0.00572848909553674	0.00263408203946555	40810.5	0.501900088547816	0.588448774700773	1	0.826446280991736	0.446428571428571
Luminal	HiMyc_miR21KO_vs_HiMyc	Ccdc122	HiMyc_miR21KO	0.0286424454776837	-0.00453983549489759	40455.5	0.497534189295553	0.811010163528038	1	4.13223140495868	4.61309523809524
Luminal	HiMyc_miR21KO_vs_HiMyc	Dnajc15	HiMyc_miR21KO	0.248271858143722	0.0408874288626813	43386	0.533574380165289	0.131268476045436	0.463445885971527	33.8842975206612	26.4880952380952
Luminal	HiMyc_miR21KO_vs_HiMyc	Epsti1	HiMyc_miR21KO	0.0171854672866102	-0.006617553051779	40448	0.497441951987407	0.758273210771972	1	2.47933884297521	2.97619047619048
Luminal	HiMyc_miR21KO_vs_HiMyc	Akap11	HiMyc_miR21KO	0.121271684524093	0.0244687039134428	42137	0.518213793781976	0.279417403242007	0.744643376525289	16.5289256198347	12.797619047619
Luminal	HiMyc_miR21KO_vs_HiMyc	Dgkh	HiMyc_miR21KO	0.105059630755304	0.0278545614997714	42061	0.517279122392759	0.251377993537198	0.700677474976181	13.2231404958678	9.82142857142857
Luminal	HiMyc_miR21KO_vs_HiMyc	Vwa8	HiMyc_miR21KO	0.0801988473375143	0.00145665716806696	40613.5	0.499477321920504	0.973191168338644	1	10.7438016528926	10.8630952380952
Luminal	HiMyc_miR21KO_vs_HiMyc	Rgcc	HiMyc_miR21KO	0.0993311416597673	0.066829784956899	43353	0.533168536009445	0.00244226703965767	0.0252066067776346	10.7438016528926	4.16666666666667
Luminal	HiMyc_miR21KO_vs_HiMyc	Naa16	HiMyc_miR21KO	0.12700017361963	0.0367348725347126	42912.5	0.527751131444313	0.0897522440874469	0.356251140239214	17.3553719008264	11.6071428571429
Luminal	HiMyc_miR21KO_vs_HiMyc	Mtrf1	HiMyc_miR21KO	0.0171854672866102	-0.00653832014326887	40272.5	0.495283598976781	0.592483221924343	1	2.47933884297521	3.42261904761905
Luminal	HiMyc_miR21KO_vs_HiMyc	Kbtbd7	HiMyc_miR21KO	0.0343709345732204	-0.00250912415202156	40666.5	0.500129132231405	0.990816917483748	1	4.95867768595041	4.91071428571429
Luminal	HiMyc_miR21KO_vs_HiMyc	Wbp4	HiMyc_miR21KO	0.474042310959424	0.0873511676341295	44592	0.54840613931523	0.0601606210234707	0.267790588089572	55.3719008264463	46.4285714285714
Luminal	HiMyc_miR21KO_vs_HiMyc	Elf1	HiMyc_miR21KO	1.18625010993788	0.168583212899998	46904.5	0.576845975993703	0.00603329494211306	0.050390148704746	88.4297520661157	85.8630952380952
Luminal	HiMyc_miR21KO_vs_HiMyc	Sugt1	HiMyc_miR21KO	0.587648005909195	0.0949243503042128	45291	0.557002656434475	0.0322494372508919	0.168926315602104	66.9421487603306	54.7619047619048
Luminal	HiMyc_miR21KO_vs_HiMyc	Pcdh8	HiMyc_miR21KO	0	0	40656	0.5	1	1	0	0
Luminal	HiMyc_miR21KO_vs_HiMyc	Pcdh17	HiMyc_miR21KO	0.16753963459846	0.109425145467434	44076.5	0.542066361668634	0.00166049980588602	0.0188617203158094	14.8760330578512	6.69642857142857
Luminal	HiMyc_miR21KO_vs_HiMyc	Diaph3	HiMyc_miR21KO	0.026264907688826	0.00160569070623505	40675.5	0.500239817001181	0.978814007522599	1	3.30578512396694	3.27380952380952
Luminal	HiMyc_miR21KO_vs_HiMyc	Tdrd3	HiMyc_miR21KO	0.133702076232988	0.0518654790074692	43211.5	0.531428325462416	0.0524327540157166	0.24323199187718	17.3553719008264	11.3095238095238
Luminal	HiMyc_miR21KO_vs_HiMyc	Gm10110	HiMyc_miR21KO	0	0	40656	0.5	1	1	0	0
Luminal	HiMyc_miR21KO_vs_HiMyc	Pcdh9	HiMyc_miR21KO	0.00572848909553674	0.00333349220203361	40931	0.503382034632035	0.173121760906974	0.548766395157896	0.826446280991736	0.148809523809524
Luminal	HiMyc_miR21KO_vs_HiMyc	Dach1	HiMyc_miR21KO	0.410625706411252	0.127548214398194	46034	0.566140299094845	0.00621146127447344	0.0515265421170376	45.4545454545455	33.9285714285714
Luminal	HiMyc_miR21KO_vs_HiMyc	Mzt1	HiMyc_miR21KO	0.264493238469369	0.0970598399146292	45311.5	0.557254771743408	0.00632665412458664	0.0522769586726683	32.2314049586777	21.577380952381
Luminal	HiMyc_miR21KO_vs_HiMyc	Bora	HiMyc_miR21KO	0.0458279127642939	0.0256266307125869	42190.5	0.518871753246753	0.0352563163464779	0.181367227364669	6.61157024793388	2.82738095238095
Luminal	HiMyc_miR21KO_vs_HiMyc	Dis3	HiMyc_miR21KO	0.0778213095486566	-0.000824841154812184	40717.5	0.500756345926801	0.960671147231456	1	10.7438016528926	10.5654761904762
Luminal	HiMyc_miR21KO_vs_HiMyc	Pibf1	HiMyc_miR21KO	0.154238494826277	0.037487058111532	42236	0.519431326249508	0.284734365382771	0.754317359448581	19.0082644628099	15.4761904761905
Luminal	HiMyc_miR21KO_vs_HiMyc	Klf5	HiMyc_miR21KO	1.35831980926287	0.219656989511161	46106	0.56702577725305	0.0175458737546963	0.111208140992462	82.6446280991736	79.6130952380952
Luminal	HiMyc_miR21KO_vs_HiMyc	Tbc1d4	HiMyc_miR21KO	0.0572848909553674	0.0015838846106995	41183	0.506481208185754	0.60910984660395	1	8.26446280991736	6.8452380952381
Luminal	HiMyc_miR21KO_vs_HiMyc	Commd6	HiMyc_miR21KO	0.508543397243125	0.15702318918144	48560.5	0.597211973632428	0.000133513893211079	0.0025076454321034	61.9834710743802	41.0714285714286
Luminal	HiMyc_miR21KO_vs_HiMyc	Uchl3	HiMyc_miR21KO	0.476456661561086	0.0792012719280464	43460.5	0.534490604092877	0.181642729123739	0.563666987533056	51.2396694214876	46.7261904761905
Luminal	HiMyc_miR21KO_vs_HiMyc	Lmo7	HiMyc_miR21KO	1.50333026216103	-0.130745482476811	36990.5	0.454920552931917	0.112389635958174	0.420610968776819	84.297520661157	89.4345238095238
Luminal	HiMyc_miR21KO_vs_HiMyc	Kctd12	HiMyc_miR21KO	0.336167515676053	0.204702521523789	48339	0.594487898465171	1.10273765542658e-06	4.47152483815876e-05	33.8842975206612	16.0714285714286
Luminal	HiMyc_miR21KO_vs_HiMyc	Irg1	HiMyc_miR21KO	0	0	40656	0.5	1	1	0	0
Luminal	HiMyc_miR21KO_vs_HiMyc	Cln5	HiMyc_miR21KO	0.219629412666039	0.062669170115223	44262	0.544347697756789	0.0313368977476853	0.165150849145326	29.7520661157025	20.8333333333333
Luminal	HiMyc_miR21KO_vs_HiMyc	Fbxl3	HiMyc_miR21KO	0.365125838945639	0.0846001303077187	44715	0.549918831168831	0.0386789904654522	0.19487841523352	44.6280991735537	34.2261904761905
Luminal	HiMyc_miR21KO_vs_HiMyc	Mycbp2	HiMyc_miR21KO	0.615533584570974	0.220418686548438	49368	0.607142857142857	3.84110610643949e-05	0.000908579849307539	59.504132231405	46.4285714285714
Luminal	HiMyc_miR21KO_vs_HiMyc	Scel	HiMyc_miR21KO	0.00572848909553674	0.00469702007684634	40931.5	0.503388183785911	0.172340264268316	0.5475889347864	0.826446280991736	0.148809523809524
Luminal	HiMyc_miR21KO_vs_HiMyc	Slain1	HiMyc_miR21KO	0.132728662715166	0.0571769190677687	43875.5	0.539594401810311	0.0119914831048677	0.0855032091856434	18.1818181818182	10.2678571428571
Luminal	HiMyc_miR21KO_vs_HiMyc	Ednrb	HiMyc_miR21KO	0	-0.00369777775266071	40474.5	0.497767857142857	0.463028138554628	0.937017912253144	0	0.446428571428571
Luminal	HiMyc_miR21KO_vs_HiMyc	Rnf219	HiMyc_miR21KO	0.0114569781910735	-0.00814093316404402	40178.5	0.494127558048013	0.459680799055985	0.937017912253144	1.65289256198347	2.82738095238095
Luminal	HiMyc_miR21KO_vs_HiMyc	Rbm26	HiMyc_miR21KO	0.360904139575672	0.0654305334454751	43774.5	0.538352272727273	0.116182966250043	0.431047873752532	43.801652892562	36.3095238095238
Luminal	HiMyc_miR21KO_vs_HiMyc	Ndfip2	HiMyc_miR21KO	0.863863749591138	0.0954821625000176	44288	0.544667453758363	0.102819296383018	0.393280848741229	73.5537190082645	77.6785714285714
Luminal	HiMyc_miR21KO_vs_HiMyc	Gm10076	HiMyc_miR21KO	1.93425998081122	-0.286410686731201	31434.5	0.386591155057064	6.84985436623034e-05	0.00145854225021601	97.5206611570248	98.9583333333333
Luminal	HiMyc_miR21KO_vs_HiMyc	Spry2	HiMyc_miR21KO	0.142145474972921	0.0588644376286934	43558	0.53568968909878	0.0178599285647495	0.111208140992462	16.5289256198347	9.22619047619048
Luminal	HiMyc_miR21KO_vs_HiMyc	Slitrk6	HiMyc_miR21KO	0	0	40656	0.5	1	1	0	0
Luminal	HiMyc_miR21KO_vs_HiMyc	Slitrk5	HiMyc_miR21KO	0	0	40656	0.5	1	1	0	0
Luminal	HiMyc_miR21KO_vs_HiMyc	Tpm3-rs7	HiMyc_miR21KO	0	-0.00722028313083276	40232.5	0.494791666666667	0.260328633420765	0.709881715058008	0	1.04166666666667
Luminal	HiMyc_miR21KO_vs_HiMyc	Mir17hg	HiMyc_miR21KO	0.0639867935687255	0.0143010082970979	41263	0.507465072805982	0.555762862207829	1	8.26446280991736	6.8452380952381
Luminal	HiMyc_miR21KO_vs_HiMyc	Gpc6	HiMyc_miR21KO	0	-0.00206293803738079	40535	0.498511904761905	0.549842191461625	0.993859409591748	0	0.297619047619048
Luminal	HiMyc_miR21KO_vs_HiMyc	Tgds	HiMyc_miR21KO	0.0515564018598306	0.0107257394343157	41372	0.508805588351043	0.450742709077779	0.937017912253144	7.43801652892562	5.65476190476191
Luminal	HiMyc_miR21KO_vs_HiMyc	Gpr180	HiMyc_miR21KO	0.148940716483955	0.0633455944901208	44642.5	0.549027203856749	0.00318329682062764	0.0310218012042054	21.4876033057851	11.4583333333333
Luminal	HiMyc_miR21KO_vs_HiMyc	Sox21	HiMyc_miR21KO	0.0377218858798995	0.0185520728468828	41648.5	0.512206070444707	0.141208671076015	0.485564037246304	4.95867768595041	2.5297619047619
Luminal	HiMyc_miR21KO_vs_HiMyc	Abcc4	HiMyc_miR21KO	0.0801988473375143	0.0579346272484265	44082.5	0.542140151515151	3.30073258494933e-05	0.0008044930195518	11.5702479338843	3.125
Luminal	HiMyc_miR21KO_vs_HiMyc	Cldn10	HiMyc_miR21KO	0.237694954572795	0.140967508024948	46044	0.566263282172373	4.0994627910773e-05	0.000959926574200698	23.1404958677686	10.1190476190476
Luminal	HiMyc_miR21KO_vs_HiMyc	Dzip1	HiMyc_miR21KO	0.0114569781910735	-0.00668136582325277	40298.5	0.495603354978355	0.56119203402376	1	1.65289256198347	2.5297619047619
Luminal	HiMyc_miR21KO_vs_HiMyc	Dnajc3	HiMyc_miR21KO	1.84575851657088	0.452521414521366	56177	0.690882034632035	1.51696415553822e-11	2.71326542650574e-09	99.1735537190083	95.5357142857143
Luminal	HiMyc_miR21KO_vs_HiMyc	Uggt2	HiMyc_miR21KO	0.0343709345732204	0.0173600990435631	41816	0.51426603699331	0.0656779084696656	0.285287264662183	4.95867768595041	2.08333333333333
Luminal	HiMyc_miR21KO_vs_HiMyc	Mbnl2	HiMyc_miR21KO	1.08860026829225	-0.0532370748507549	38948.5	0.479000639512003	0.454412497577722	0.937017912253144	85.1239669421488	89.1369047619048
Luminal	HiMyc_miR21KO_vs_HiMyc	Rap2a	HiMyc_miR21KO	0.0983577281419459	-0.00187171838089766	40790	0.501647973238882	0.921039327408981	1	13.2231404958678	12.797619047619
Luminal	HiMyc_miR21KO_vs_HiMyc	Ipo5	HiMyc_miR21KO	0.495046253118733	-0.0762731335173131	37438.5	0.460430194805195	0.140715825989753	0.484370745509066	55.3719008264463	62.6488095238095
Luminal	HiMyc_miR21KO_vs_HiMyc	Farp1	HiMyc_miR21KO	0.0458279127642939	-0.00944331592288652	40190	0.49426898858717	0.661320564316705	1	6.61157024793388	7.73809523809524
Luminal	HiMyc_miR21KO_vs_HiMyc	Stk24	HiMyc_miR21KO	0.257688670401477	0.0433354447767625	42982	0.528605863833137	0.195165501888503	0.593392285442368	32.2314049586777	25.7440476190476
Luminal	HiMyc_miR21KO_vs_HiMyc	Dock9	HiMyc_miR21KO	0.0950067768352669	0.0302770546053842	42399.5	0.5214420995671	0.14065237503695	0.484224019004912	13.2231404958678	8.92857142857143
Luminal	HiMyc_miR21KO_vs_HiMyc	1810041H14Rik	HiMyc_miR21KO	0.0304866070587929	0.0164741391192282	41277	0.507637249114522	0.272016499079455	0.731374611077184	3.30578512396694	1.78571428571429
Luminal	HiMyc_miR21KO_vs_HiMyc	Ubac2	HiMyc_miR21KO	0.163748645981708	0.0312891545964629	43015	0.529011707988981	0.12557479316903	0.450249050233814	23.1404958677686	16.8154761904762
Luminal	HiMyc_miR21KO_vs_HiMyc	Gpr183	HiMyc_miR21KO	0	-0.00988659186480308	40172	0.494047619047619	0.22848118740863	0.652336964416293	0	1.19047619047619
Luminal	HiMyc_miR21KO_vs_HiMyc	Tm9sf2	HiMyc_miR21KO	0.79975090726825	0.191745280613629	49802	0.612480322707595	3.06531165095281e-05	0.000755027823177488	80.9917355371901	67.5595238095238
Luminal	HiMyc_miR21KO_vs_HiMyc	Clybl	HiMyc_miR21KO	0.0606358422620464	-0.0231676535348744	39365.5	0.484129033844943	0.304470267333906	0.782962027875247	8.26446280991736	11.4583333333333
Luminal	HiMyc_miR21KO_vs_HiMyc	Zic5	HiMyc_miR21KO	0.00572848909553674	0.00366555105815595	40871	0.502644136166863	0.384466568264069	0.876930956537612	0.826446280991736	0.297619047619048
Luminal	HiMyc_miR21KO_vs_HiMyc	Pcca	HiMyc_miR21KO	0.219526747211505	0.0783689194617813	45371.5	0.557992670208579	0.00347633346154399	0.0331413307289139	30.5785123966942	18.1547619047619
Luminal	HiMyc_miR21KO_vs_HiMyc	Ggact	HiMyc_miR21KO	0.155642619097313	0.100292157501623	46351	0.570038862652499	1.48648044726159e-06	5.81879517840514e-05	21.4876033057851	7.44047619047619
Luminal	HiMyc_miR21KO_vs_HiMyc	Tmtc4	HiMyc_miR21KO	0.0687418691464409	0.0174212441595334	41820.5	0.514321379378198	0.269655991916901	0.726900170514279	9.91735537190083	6.99404761904762
Luminal	HiMyc_miR21KO_vs_HiMyc	Nalcn	HiMyc_miR21KO	0	-0.00103146901869039	40595.5	0.499255952380952	0.673881181930885	1	0	0.148809523809524
Luminal	HiMyc_miR21KO_vs_HiMyc	Itgbl1	HiMyc_miR21KO	0	-0.00309440705607118	40474.5	0.497767857142857	0.463028376560667	0.937017912253144	0	0.446428571428571
Luminal	HiMyc_miR21KO_vs_HiMyc	Gm26870	HiMyc_miR21KO	0	0	40656	0.5	1	1	0	0
Luminal	HiMyc_miR21KO_vs_HiMyc	Alkbh8	HiMyc_miR21KO	0.124622635830772	0.0158701253179379	41577.5	0.511332890594254	0.517150754557835	0.993859409591748	16.5289256198347	14.2857142857143
Luminal	HiMyc_miR21KO_vs_HiMyc	Cwf19l2	HiMyc_miR21KO	0.153265081308456	0.0470036071551032	43056	0.529515938606848	0.0938612026327071	0.369095329547726	19.8347107438017	13.9880952380952
Luminal	HiMyc_miR21KO_vs_HiMyc	Gucy1a2	HiMyc_miR21KO	0	0	40656	0.5	1	1	0	0
Luminal	HiMyc_miR21KO_vs_HiMyc	Aasdhppt	HiMyc_miR21KO	0.272159228043691	0.129192967539585	47429	0.583296438410075	4.56941035688741e-05	0.00104266859291802	35.5371900826446	19.1964285714286
Luminal	HiMyc_miR21KO_vs_HiMyc	Kbtbd3	HiMyc_miR21KO	0.0377218858798995	0.000238456458067936	40852	0.502410468319559	0.815205487217866	1	4.95867768595041	4.46428571428571
Luminal	HiMyc_miR21KO_vs_HiMyc	Msantd4	HiMyc_miR21KO	0.129377711408487	0.0212285715922428	42095	0.517697264856356	0.316684715537571	0.803352468399536	18.1818181818182	14.4345238095238
Luminal	HiMyc_miR21KO_vs_HiMyc	Gria4	HiMyc_miR21KO	0	0	40656	0.5	1	1	0	0
Luminal	HiMyc_miR21KO_vs_HiMyc	Casp1	HiMyc_miR21KO	0.00572848909553674	0.00160261302077516	40750	0.501156040928768	0.768743080333915	1	0.826446280991736	0.595238095238095
Luminal	HiMyc_miR21KO_vs_HiMyc	Casp4	HiMyc_miR21KO	0.285863592313141	0.042505440887855	43274	0.53219696969697	0.152556742239461	0.514392310114841	34.7107438016529	26.9345238095238
Luminal	HiMyc_miR21KO_vs_HiMyc	Casp12	HiMyc_miR21KO	0.0319933967843627	-0.00609340333405832	40283.5	0.495418880362062	0.668562203340781	1	4.13223140495868	5.05952380952381
Luminal	HiMyc_miR21KO_vs_HiMyc	Pdgfd	HiMyc_miR21KO	0.219629412666039	0.111480272849794	46780.5	0.575320985832349	5.14037265704998e-05	0.00114816469761505	29.7520661157025	14.7321428571429
Luminal	HiMyc_miR21KO_vs_HiMyc	Dync2h1	HiMyc_miR21KO	0.118894146735235	0.0181405624243122	41621	0.511867866981503	0.486194509265547	0.971887442352347	15.702479338843	13.3928571428571
Luminal	HiMyc_miR21KO_vs_HiMyc	Dcun1d5	HiMyc_miR21KO	0.53652231480258	-0.00709881662936673	40391	0.496740948445494	0.902431731914744	1	61.1570247933884	63.5416666666667
Luminal	HiMyc_miR21KO_vs_HiMyc	Mmp13	HiMyc_miR21KO	0	-0.00548940394957431	40414	0.49702380952381	0.396147592688919	0.876930956537612	0	0.595238095238095
Luminal	HiMyc_miR21KO_vs_HiMyc	Mmp12	HiMyc_miR21KO	0	0	40656	0.5	1	1	0	0
Luminal	HiMyc_miR21KO_vs_HiMyc	Mmp3	HiMyc_miR21KO	0	-0.00412587607476158	40474.5	0.497767857142857	0.463028138554628	0.937017912253144	0	0.446428571428571
Luminal	HiMyc_miR21KO_vs_HiMyc	Mmp20	HiMyc_miR21KO	0.00572848909553674	0.00203071134287602	40810	0.501893939393939	0.58965957671932	1	0.826446280991736	0.446428571428571
Luminal	HiMyc_miR21KO_vs_HiMyc	AV064505	HiMyc_miR21KO	0.0114569781910735	0.0104255091723831	41267.5	0.50752041519087	0.0132374706849081	0.0911178616969031	1.65289256198347	0.148809523809524
Luminal	HiMyc_miR21KO_vs_HiMyc	Mmp7	HiMyc_miR21KO	3.11476435736509	0.392312358867439	48485	0.596283451397088	0.000734128360607265	0.00989666776994926	91.7355371900827	94.0476190476191
Luminal	HiMyc_miR21KO_vs_HiMyc	Gm10709	HiMyc_miR21KO	0	-0.0979895567755876	34908.5	0.429315476190476	1.1164693045299e-05	0.000319706210208487	0	14.1369047619048
Luminal	HiMyc_miR21KO_vs_HiMyc	Tmem123	HiMyc_miR21KO	0.681326173335027	-0.0781187287337263	37427.5	0.460294913419913	0.149864961745166	0.507154721364954	67.7685950413223	72.6190476190476
Luminal	HiMyc_miR21KO_vs_HiMyc	Birc2	HiMyc_miR21KO	0.336483393467955	0.0696968214188127	44410	0.546167847304211	0.0498098440486129	0.234639078974544	41.3223140495868	30.952380952381
Luminal	HiMyc_miR21KO_vs_HiMyc	Birc3	HiMyc_miR21KO	0.199092994072749	0.0562818407148908	44153.5	0.543013331365604	0.0283567062249852	0.153909928371465	27.2727272727273	18.0059523809524
Luminal	HiMyc_miR21KO_vs_HiMyc	Yap1	HiMyc_miR21KO	0.452129254351045	0.0521516976912146	42885	0.52741292798111	0.288030375367969	0.760709028629716	52.0661157024793	46.875
Luminal	HiMyc_miR21KO_vs_HiMyc	9230110C19Rik	HiMyc_miR21KO	0	0	40656	0.5	1	1	0	0
Luminal	HiMyc_miR21KO_vs_HiMyc	Cep126	HiMyc_miR21KO	0.0515564018598306	-0.0213290330535967	39716	0.488439590712318	0.421614330814061	0.917403745095317	7.43801652892562	9.67261904761905
Luminal	HiMyc_miR21KO_vs_HiMyc	Pgr	HiMyc_miR21KO	0	-0.00206293803738079	40595.5	0.499255952380952	0.673881181930885	1	0	0.148809523809524
Luminal	HiMyc_miR21KO_vs_HiMyc	Arhgap42	HiMyc_miR21KO	0.0950067768352669	-0.0448482700552993	38550.5	0.474105913026368	0.167978262593247	0.5475889347864	13.2231404958678	18.1547619047619
Luminal	HiMyc_miR21KO_vs_HiMyc	Jrkl	HiMyc_miR21KO	0.0515564018598306	0.0200089606025293	41540.5	0.510877853207399	0.302966697572712	0.780476584529216	6.61157024793388	4.46428571428571
Luminal	HiMyc_miR21KO_vs_HiMyc	Ccdc82	HiMyc_miR21KO	0.141808103117382	0.0611782472850426	43910	0.540018693427784	0.0139212621059682	0.0949537068019869	19.0082644628099	11.1607142857143
Luminal	HiMyc_miR21KO_vs_HiMyc	Phxr4	HiMyc_miR21KO	0	0	40656	0.5	1	1	0	0
Luminal	HiMyc_miR21KO_vs_HiMyc	Maml2	HiMyc_miR21KO	0.0171854672866102	-0.00860125818064965	40151.5	0.493795503738686	0.496768380846727	0.987658431928366	2.47933884297521	3.7202380952381
Luminal	HiMyc_miR21KO_vs_HiMyc	Mtmr2	HiMyc_miR21KO	0.167099597288387	0.0279271540029203	42199	0.518976288862652	0.329326962086908	0.822327160915462	22.3140495867769	18.452380952381
Luminal	HiMyc_miR21KO_vs_HiMyc	Cep57	HiMyc_miR21KO	0.0892782877397301	-0.00717414812194263	40303	0.495658697363243	0.795062470514153	1	12.396694214876	13.2440476190476
Luminal	HiMyc_miR21KO_vs_HiMyc	Fam76b	HiMyc_miR21KO	0.129377711408487	0.0263859166856949	42222.5	0.519265299094845	0.261884074852383	0.712869176828331	17.3553719008264	13.3928571428571
Luminal	HiMyc_miR21KO_vs_HiMyc	Sesn3	HiMyc_miR21KO	0.407274755104573	0.0723557701432988	44069	0.541974124360488	0.0920795893568686	0.363626802263232	46.2809917355372	38.6904761904762
Luminal	HiMyc_miR21KO_vs_HiMyc	Endod1	HiMyc_miR21KO	0.373867907492316	0.0872728592632434	44814.5	0.55114251279024	0.0348241449495577	0.179581064175453	44.6280991735537	34.672619047619
Luminal	HiMyc_miR21KO_vs_HiMyc	Cwc15	HiMyc_miR21KO	0.508543397243125	-0.0607921349807253	37776	0.464580873671783	0.183381295695194	0.567547169906118	58.6776859504132	65.1785714285714
Luminal	HiMyc_miR21KO_vs_HiMyc	Amotl1	HiMyc_miR21KO	0.423787367916096	0.0856560918691444	44384.5	0.545854240456513	0.065922443152505	0.285962642110262	47.9338842975207	38.3928571428571
Luminal	HiMyc_miR21KO_vs_HiMyc	Piwil4	HiMyc_miR21KO	0.0171854672866102	7.85922909743685e-05	40694.5	0.500473484848485	0.950681660683888	1	2.47933884297521	2.38095238095238
Luminal	HiMyc_miR21KO_vs_HiMyc	Fut4	HiMyc_miR21KO	0.0286424454776837	0.0135985085194286	41486.5	0.510213744588745	0.176711018792559	0.55467786630418	4.13223140495868	2.08333333333333
Luminal	HiMyc_miR21KO_vs_HiMyc	Ankrd49	HiMyc_miR21KO	0.166566221080638	0.0835228824619406	44957.5	0.552901170798898	0.00127384517290153	0.0151616917436545	21.4876033057851	11.0119047619048
Luminal	HiMyc_miR21KO_vs_HiMyc	Mre11a	HiMyc_miR21KO	0.145159054424061	0.0401228075567429	42627	0.524239964580874	0.171588446791161	0.5475889347864	19.0082644628099	14.4345238095238
Luminal	HiMyc_miR21KO_vs_HiMyc	Gpr83	HiMyc_miR21KO	0.00572848909553674	-0.00106369571319516	40628.5	0.499661796536797	0.942722614675697	1	0.826446280991736	0.892857142857143
Luminal	HiMyc_miR21KO_vs_HiMyc	Panx1	HiMyc_miR21KO	0.0171854672866102	-0.00860125818064965	40151.5	0.493795503738686	0.496768380846727	0.987658431928366	2.47933884297521	3.7202380952381
Luminal	HiMyc_miR21KO_vs_HiMyc	Vstm5	HiMyc_miR21KO	0.00572848909553674	-0.0272009659294323	39295	0.483262003148367	0.0712431767160147	0.302923793613927	0.826446280991736	4.16666666666667
Luminal	HiMyc_miR21KO_vs_HiMyc	Med17	HiMyc_miR21KO	0.211523385781644	0.0961724487274219	45791	0.563151810310901	0.000818161783660056	0.0108090328373089	28.099173553719	15.7738095238095
Luminal	HiMyc_miR21KO_vs_HiMyc	4931406C07Rik	HiMyc_miR21KO	0.485303284798288	0.136983701318577	47141.5	0.579760674931129	0.00151023647298996	0.0174309302223946	55.3719008264463	38.3928571428571
Luminal	HiMyc_miR21KO_vs_HiMyc	Taf1d	HiMyc_miR21KO	1.17219072530264	0.263556877848924	51366	0.631714876033058	2.03558601460127e-06	7.62181095193379e-05	93.3884297520661	83.6309523809524
Luminal	HiMyc_miR21KO_vs_HiMyc	Cep295	HiMyc_miR21KO	0.0572848909553674	0.0241026099827861	42130.5	0.518133854781582	0.097549582293165	0.379012398813763	8.26446280991736	4.61309523809524
Luminal	HiMyc_miR21KO_vs_HiMyc	Smco4	HiMyc_miR21KO	0.393674945525647	0.230522530191916	50595.5	0.622239029909484	5.22764478524921e-09	4.25011176736415e-07	42.9752066115703	19.3452380952381
Luminal	HiMyc_miR21KO_vs_HiMyc	Slc36a4	HiMyc_miR21KO	0.0916558255285878	0.00981922830306926	41499	0.510367473435655	0.508750699159238	0.993859409591748	13.2231404958678	11.0119047619048
Luminal	HiMyc_miR21KO_vs_HiMyc	Fat3	HiMyc_miR21KO	0	0	40656	0.5	1	1	0	0
Luminal	HiMyc_miR21KO_vs_HiMyc	Gm5611	HiMyc_miR21KO	0	0	40656	0.5	1	1	0	0
Luminal	HiMyc_miR21KO_vs_HiMyc	Chordc1	HiMyc_miR21KO	0.437761362163365	0.109138808439913	46064	0.56650924832743	0.00767986488864851	0.060759516294949	52.0661157024793	37.9464285714286
Luminal	HiMyc_miR21KO_vs_HiMyc	Naalad2	HiMyc_miR21KO	0	-0.00206293803738079	40535	0.498511904761905	0.549842191461625	0.993859409591748	0	0.297619047619048
Luminal	HiMyc_miR21KO_vs_HiMyc	Zfp317	HiMyc_miR21KO	0.152291667790634	0.0383818121843482	42736	0.525580480125935	0.161372635483997	0.535574724560933	20.6611570247934	15.4761904761905
Luminal	HiMyc_miR21KO_vs_HiMyc	Gm7808	HiMyc_miR21KO	0	0	40656	0.5	1	1	0	0
Luminal	HiMyc_miR21KO_vs_HiMyc	Zfp560	HiMyc_miR21KO	0.157486780678422	0.0921536877519502	45153.5	0.555311639118457	0.000277893441277562	0.00451227534677784	19.8347107438017	8.92857142857143
Luminal	HiMyc_miR21KO_vs_HiMyc	Zfp26	HiMyc_miR21KO	0.0515564018598306	0.00212344253581526	40935	0.503431227863046	0.783220073049397	1	7.43801652892562	6.69642857142857
Luminal	HiMyc_miR21KO_vs_HiMyc	Zfp426	HiMyc_miR21KO	0.0458279127642939	0.0184063475817541	41767	0.51366341991342	0.17242207694449	0.547676643621206	6.61157024793388	3.86904761904762
Luminal	HiMyc_miR21KO_vs_HiMyc	Zfp266	HiMyc_miR21KO	0.163748645981708	0.0160716245991057	41582.5	0.511394382133018	0.567491360373515	1	22.3140495867769	19.9404761904762
Luminal	HiMyc_miR21KO_vs_HiMyc	Zfp846	HiMyc_miR21KO	0.026264907688826	0.0101895017118805	41098	0.505435852026761	0.472388011616769	0.951075075427578	3.30578512396694	2.23214285714286
Luminal	HiMyc_miR21KO_vs_HiMyc	Fbxl12os	HiMyc_miR21KO	0.00572848909553674	-0.00106369571319516	40628.5	0.499661796536797	0.942722614675697	1	0.826446280991736	0.892857142857143
Luminal	HiMyc_miR21KO_vs_HiMyc	Fbxl12	HiMyc_miR21KO	0.0687418691464409	0.0207684771632167	42050.5	0.517149990161354	0.172128269557173	0.5475889347864	9.91735537190083	6.39880952380952
Luminal	HiMyc_miR21KO_vs_HiMyc	Ubl5	HiMyc_miR21KO	1.59734867196011	0.222132942485168	50887	0.625823986619441	7.86368688264728e-06	0.000236847729786677	100	96.875
Luminal	HiMyc_miR21KO_vs_HiMyc	Pin1	HiMyc_miR21KO	0.419162444048861	0.146087748594827	47903	0.589125836284927	0.000222433043002459	0.00377978399388448	50.4132231404959	33.4821428571429
Luminal	HiMyc_miR21KO_vs_HiMyc	Col5a3	HiMyc_miR21KO	0	0	40656	0.5	1	1	0	0
Luminal	HiMyc_miR21KO_vs_HiMyc	A230050P20Rik	HiMyc_miR21KO	0	0	40656	0.5	1	1	0	0
Luminal	HiMyc_miR21KO_vs_HiMyc	Angptl6	HiMyc_miR21KO	0.0400994236687572	-0.00417619056180626	40570.5	0.498948494687131	0.928616485481175	1	5.78512396694215	5.95238095238095
Luminal	HiMyc_miR21KO_vs_HiMyc	Ppan	HiMyc_miR21KO	0.281576040301446	0.0334351434972403	42529.5	0.52304087957497	0.319754963923498	0.809025290658233	35.5371900826446	30.2083333333333
Luminal	HiMyc_miR21KO_vs_HiMyc	Eif3g	HiMyc_miR21KO	0.99078590306226	0.174854574888985	48785	0.599972943722944	0.000252298360235149	0.00416946799729047	93.3884297520661	80.9523809523809
Luminal	HiMyc_miR21KO_vs_HiMyc	Dnmt1	HiMyc_miR21KO	0.049178864070973	-0.0527629757402741	37842	0.465392561983471	0.0342759374261767	0.177502026065359	6.61157024793388	13.5416666666667
Luminal	HiMyc_miR21KO_vs_HiMyc	S1pr2	HiMyc_miR21KO	0.0343709345732204	-0.0284711219937701	39269	0.482942247146793	0.198719341854648	0.602271024263874	4.95867768595041	8.33333333333333
Luminal	HiMyc_miR21KO_vs_HiMyc	Mrpl4	HiMyc_miR21KO	0.357553188268993	0.116575526425672	46796	0.575511609602519	0.00133391628358478	0.0157362868726094	46.2809917355372	30.6547619047619
Luminal	HiMyc_miR21KO_vs_HiMyc	Icam1	HiMyc_miR21KO	0.174774913419566	0.113488463659345	45427	0.558675226288863	4.53942163829474e-05	0.0010399077037796	19.0082644628099	7.58928571428571
Luminal	HiMyc_miR21KO_vs_HiMyc	Icam4	HiMyc_miR21KO	0	-0.00988659186480308	40111.5	0.493303571428571	0.201144398903501	0.605301777106149	0	1.33928571428571
Luminal	HiMyc_miR21KO_vs_HiMyc	Zglp1	HiMyc_miR21KO	0.0515564018598306	0.0301483784149445	42517	0.52288715072806	0.0121058440180205	0.0861337469727704	7.43801652892562	2.82738095238095
Luminal	HiMyc_miR21KO_vs_HiMyc	Fdx1l	HiMyc_miR21KO	0	0	40656	0.5	1	1	0	0
Luminal	HiMyc_miR21KO_vs_HiMyc	Raver1	HiMyc_miR21KO	0	0	40656	0.5	1	1	0	0
Luminal	HiMyc_miR21KO_vs_HiMyc	1700084C06Rik	HiMyc_miR21KO	0.0114569781910735	0.00939404015369269	41207	0.506776367571822	0.0530880078606867	0.24323199187718	1.65289256198347	0.297619047619048
Luminal	HiMyc_miR21KO_vs_HiMyc	Tyk2	HiMyc_miR21KO	0.0630133800509041	0.000346595858402257	40766	0.501352813852814	0.923474241433647	1	9.09090909090909	8.7797619047619
Luminal	HiMyc_miR21KO_vs_HiMyc	Cdc37	HiMyc_miR21KO	0.854089960650199	0.0929051302355146	45227.5	0.556221713892168	0.039338231172759	0.197472485153064	82.6446280991736	78.4226190476191
Luminal	HiMyc_miR21KO_vs_HiMyc	Pde4a	HiMyc_miR21KO	0.0114569781910735	0.00836257113500229	41146.5	0.506032319952775	0.123353218409567	0.445219519798218	1.65289256198347	0.446428571428571
Luminal	HiMyc_miR21KO_vs_HiMyc	Keap1	HiMyc_miR21KO	0.248271858143722	0.0706973624411807	44516	0.547471467926013	0.0252273559055483	0.140533416271157	32.2314049586777	22.4702380952381
Luminal	HiMyc_miR21KO_vs_HiMyc	Atg4d	HiMyc_miR21KO	0.126026760101808	0.0423985366793761	43334.5	0.532941017316017	0.0438230451393177	0.213352898990665	18.1818181818182	11.4583333333333
Luminal	HiMyc_miR21KO_vs_HiMyc	Kri1	HiMyc_miR21KO	0.112192244121877	0.041273707779852	42991.5	0.528722697756789	0.0616786168431902	0.272652319170695	15.702479338843	9.9702380952381
Luminal	HiMyc_miR21KO_vs_HiMyc	Cdkn2d	HiMyc_miR21KO	0.0114569781910735	-0.0140769213285742	39933.5	0.491114472648564	0.303743743485378	0.781698895796569	1.65289256198347	3.42261904761905
Luminal	HiMyc_miR21KO_vs_HiMyc	Ap1m2	HiMyc_miR21KO	0.285993744023622	0.197870613884596	50497.5	0.621033795749705	1.05665029389685e-11	1.96553861069516e-09	35.5371900826446	11.6071428571429
Luminal	HiMyc_miR21KO_vs_HiMyc	Slc44a2	HiMyc_miR21KO	0.16569547301735	-0.034669059897745	39372.5	0.484215121999213	0.456659086148399	0.937017912253144	21.4876033057851	24.2559523809524
Luminal	HiMyc_miR21KO_vs_HiMyc	Ilf3	HiMyc_miR21KO	0.329444118999058	0.0959395662341815	45749	0.562635281385281	0.00672674678802827	0.0547080504775213	42.1487603305785	28.8690476190476
Luminal	HiMyc_miR21KO_vs_HiMyc	Gm16853	HiMyc_miR21KO	0.0171854672866102	0.00893371513708706	41180	0.506444313262495	0.265242834704552	0.718395619400146	2.47933884297521	1.19047619047619
Luminal	HiMyc_miR21KO_vs_HiMyc	Qtrt1	HiMyc_miR21KO	0.349549826839132	0.10582662335333	46039	0.566201790633609	0.00469624774674417	0.0416783025218685	42.9752066115703	30.3571428571429
Luminal	HiMyc_miR21KO_vs_HiMyc	Dnm2	HiMyc_miR21KO	0.497396304651644	0.149022942828755	47175	0.58017266824085	0.00157132009594982	0.0180248322008017	55.3719008264463	40.625
Luminal	HiMyc_miR21KO_vs_HiMyc	Tmed1	HiMyc_miR21KO	0.136079614021845	0.0423895263601215	42608.5	0.524012445887446	0.155387921323867	0.522347830941527	17.3553719008264	12.797619047619
Luminal	HiMyc_miR21KO_vs_HiMyc	AB124611	HiMyc_miR21KO	0	-0.00412587607476158	40414	0.49702380952381	0.396148347618223	0.876930956537612	0	0.595238095238095
Luminal	HiMyc_miR21KO_vs_HiMyc	Carm1	HiMyc_miR21KO	0.158020156886171	0.0681070798856179	44541	0.547778925619835	0.00568909163510501	0.0481028213452588	22.3140495867769	12.797619047619
Luminal	HiMyc_miR21KO_vs_HiMyc	Yipf2	HiMyc_miR21KO	0.456257614823336	0.20095886123934	49708.5	0.611330430932704	2.98478218394031e-06	0.000104678967331795	51.2396694214876	30.952380952381
Luminal	HiMyc_miR21KO_vs_HiMyc	1810026J23Rik	HiMyc_miR21KO	0	0	40656	0.5	1	1	0	0
Luminal	HiMyc_miR21KO_vs_HiMyc	Smarca4	HiMyc_miR21KO	0.470522841556483	0.0101588833948169	41198.5	0.506671831955923	0.800103923050669	1	57.0247933884297	51.4880952380952
Luminal	HiMyc_miR21KO_vs_HiMyc	Gm26511	HiMyc_miR21KO	0.00572848909553674	0.00263408203946555	40810.5	0.501900088547816	0.588448774700773	1	0.826446280991736	0.446428571428571
Luminal	HiMyc_miR21KO_vs_HiMyc	Ldlr	HiMyc_miR21KO	0.194777955805107	0.0594936898688716	43063.5	0.529608175914994	0.111175983534438	0.417619381121607	21.4876033057851	16.0714285714286
Luminal	HiMyc_miR21KO_vs_HiMyc	Spc24	HiMyc_miR21KO	0.0171854672866102	-0.0145372463451798	40083.5	0.492959218811492	0.448186641960737	0.937017912253144	2.47933884297521	3.86904761904762
Luminal	HiMyc_miR21KO_vs_HiMyc	Kank2	HiMyc_miR21KO	0.0434503749754362	0.0102680940028549	41197	0.506653384494294	0.523587850628481	0.993859409591748	5.78512396694215	4.46428571428571
Luminal	HiMyc_miR21KO_vs_HiMyc	Dock6	HiMyc_miR21KO	0.0343709345732204	0.0199303683115549	41825	0.514376721763085	0.0636278180764481	0.279198721629283	4.95867768595041	2.08333333333333
Luminal	HiMyc_miR21KO_vs_HiMyc	Rab3d	HiMyc_miR21KO	0.589932204800377	0.217598695982532	49668.5	0.61083849862259	1.47675281810572e-05	0.000406841901973865	58.6776859504132	41.0714285714286
Luminal	HiMyc_miR21KO_vs_HiMyc	Tmem205	HiMyc_miR21KO	0.645204416078373	0.146819013801166	46992.5	0.577928227075954	0.003558569738565	0.0336831401878221	68.5950413223141	52.827380952381
Luminal	HiMyc_miR21KO_vs_HiMyc	Plppr2	HiMyc_miR21KO	0.0148079294977525	-0.00393378521316325	40306	0.495695592286501	0.569457698076298	1	1.65289256198347	2.5297619047619
Luminal	HiMyc_miR21KO_vs_HiMyc	Swsap1	HiMyc_miR21KO	0.0114569781910735	0.0062996330976215	41025.5	0.504544224714679	0.326139642970799	0.816865630550968	1.65289256198347	0.744047619047619
Luminal	HiMyc_miR21KO_vs_HiMyc	Rgl3	HiMyc_miR21KO	0.0400994236687572	0.00218789592482477	40880	0.502754820936639	0.803845348780907	1	5.78512396694215	5.20833333333333
Luminal	HiMyc_miR21KO_vs_HiMyc	Prkcsh	HiMyc_miR21KO	0.619032847287223	0.101518322134866	44937	0.552649055489965	0.0492823232300337	0.233098571957841	67.7685950413223	55.6547619047619
Luminal	HiMyc_miR21KO_vs_HiMyc	Elavl3	HiMyc_miR21KO	0.0663643313575832	0.0202786050372512	41908	0.515397481306572	0.204278227830952	0.612650245521126	9.09090909090909	5.95238095238095
Luminal	HiMyc_miR21KO_vs_HiMyc	Zfp653	HiMyc_miR21KO	0.0400994236687572	0.00925139257402386	41364	0.50870720188902	0.384707089729683	0.876930956537612	5.78512396694215	4.01785714285714
Luminal	HiMyc_miR21KO_vs_HiMyc	Gm16845	HiMyc_miR21KO	0.0286424454776837	0.0072344220327976	41239.5	0.50717606257379	0.387216968259375	0.876930956537612	4.13223140495868	2.67857142857143
Luminal	HiMyc_miR21KO_vs_HiMyc	Ecsit	HiMyc_miR21KO	0.120298271006271	0.0291177055968842	42788	0.526219992129083	0.111756481356167	0.419258100111908	17.3553719008264	11.9047619047619
Luminal	HiMyc_miR21KO_vs_HiMyc	Cnn1	HiMyc_miR21KO	0	-0.00206293803738079	40535	0.498511904761905	0.549842191461625	0.993859409591748	0	0.297619047619048
Luminal	HiMyc_miR21KO_vs_HiMyc	Elof1	HiMyc_miR21KO	0.484122651135408	0.12945391749954	47012	0.578168044077135	0.00216149632439211	0.0228450511521661	57.8512396694215	42.8571428571429
Luminal	HiMyc_miR21KO_vs_HiMyc	Acp5	HiMyc_miR21KO	0.269248314047084	0.162828374076712	48469	0.596086678473042	1.36411065871003e-07	7.34219931396425e-06	32.2314049586777	13.2440476190476
Luminal	HiMyc_miR21KO_vs_HiMyc	Pigyl	HiMyc_miR21KO	0.506409892412131	0.231553469085497	50983	0.627004624163715	1.43252827302815e-07	7.60482817453208e-06	55.3719008264463	31.6964285714286
Luminal	HiMyc_miR21KO_vs_HiMyc	1810064F22Rik	HiMyc_miR21KO	0.319825310196784	0.228973444972746	48707.5	0.599019824872098	1.23839829729475e-09	1.20482164053127e-07	28.9256198347107	9.375
Luminal	HiMyc_miR21KO_vs_HiMyc	Zfp809	HiMyc_miR21KO	0.0892782877397301	0.0400206007902034	43017.5	0.529042453758363	0.0251679257919372	0.140235947882608	12.396694214876	6.54761904761905
Luminal	HiMyc_miR21KO_vs_HiMyc	Zfp810	HiMyc_miR21KO	0.0892782877397301	0.0398453284157147	42958.5	0.528316853600944	0.030306202511246	0.161438676011797	12.396694214876	6.69642857142857
Luminal	HiMyc_miR21KO_vs_HiMyc	Anln	HiMyc_miR21KO	0.196715456283892	0.0349701691082271	42935	0.528027843368752	0.168699062209568	0.5475889347864	26.4462809917355	20.5357142857143
Luminal	HiMyc_miR21KO_vs_HiMyc	9530077C05Rik	HiMyc_miR21KO	0	-0.00722028313083276	40232.5	0.494791666666667	0.260328633420765	0.709881715058008	0	1.04166666666667
Luminal	HiMyc_miR21KO_vs_HiMyc	Rp9	HiMyc_miR21KO	0.706346148292221	0.305674470806912	53604	0.659238488783943	1.21146424523715e-09	1.18797221348422e-07	72.7272727272727	46.2797619047619
Luminal	HiMyc_miR21KO_vs_HiMyc	Bbs9	HiMyc_miR21KO	0.124622635830772	0.0629873206569604	43924	0.540190869736324	0.00633317118413036	0.0523122189603549	16.5289256198347	8.63095238095238
Luminal	HiMyc_miR21KO_vs_HiMyc	Dpy19l1	HiMyc_miR21KO	0.0286424454776837	-0.0169174637191823	39787.5	0.489318919716647	0.360250184816412	0.856584241471646	4.13223140495868	6.25
Luminal	HiMyc_miR21KO_vs_HiMyc	Herpud2	HiMyc_miR21KO	0.419705146813467	0.102375253688042	44870.5	0.5518312180244	0.036241003763809	0.185256844292714	46.2809917355372	37.5
Luminal	HiMyc_miR21KO_vs_HiMyc	Sept7	HiMyc_miR21KO	0.705942923794953	0.0127312821725682	41373	0.508817886658796	0.745032579210233	1	71.0743801652893	73.6607142857143
Luminal	HiMyc_miR21KO_vs_HiMyc	Eepd1	HiMyc_miR21KO	0.173801499901745	-0.0284084375534426	39265.5	0.482899203069658	0.423465421936344	0.920484060097585	21.4876033057851	24.8511904761905
Luminal	HiMyc_miR21KO_vs_HiMyc	Glb1l2	HiMyc_miR21KO	0.20623493399618	0.0323816511013117	41568.5	0.511222205824479	0.573830433520676	1	21.4876033057851	19.9404761904762
Luminal	HiMyc_miR21KO_vs_HiMyc	Glb1l3	HiMyc_miR21KO	0.0148079294977525	-0.0593941631804633	37712.5	0.463799931129477	0.0063900584074341	0.0526698468945969	1.65289256198347	8.92857142857143
Luminal	HiMyc_miR21KO_vs_HiMyc	Gm1110	HiMyc_miR21KO	0.00572848909553674	0.00263408203946555	40810.5	0.501900088547816	0.588448774700773	1	0.826446280991736	0.446428571428571
Luminal	HiMyc_miR21KO_vs_HiMyc	Acad8	HiMyc_miR21KO	0.109814706333019	-0.00203221123588582	40585.5	0.499132969303424	0.961141939087378	1	14.8760330578512	15.0297619047619
Luminal	HiMyc_miR21KO_vs_HiMyc	Thyn1	HiMyc_miR21KO	0.245360944147116	0.0730854527975783	44402	0.546069460842188	0.0296465076930753	0.158614955563596	31.404958677686	22.6190476190476
Luminal	HiMyc_miR21KO_vs_HiMyc	Vps26b	HiMyc_miR21KO	0.154669205579492	0.04449242017619	43684	0.537239275875639	0.0382678359834187	0.193309520375071	22.3140495867769	14.4345238095238
Luminal	HiMyc_miR21KO_vs_HiMyc	Ncapd3	HiMyc_miR21KO	0.049178864070973	0.00361895487410696	40811.5	0.501912386855569	0.873898691770766	1	6.61157024793388	6.25
Luminal	HiMyc_miR21KO_vs_HiMyc	Jam3	HiMyc_miR21KO	0	-0.00163483971527993	40595.5	0.499255952380952	0.673881181930885	1	0	0.148809523809524
Luminal	HiMyc_miR21KO_vs_HiMyc	Opcml	HiMyc_miR21KO	0	-0.00103146901869039	40595.5	0.499255952380952	0.673881181930885	1	0	0.148809523809524
Luminal	HiMyc_miR21KO_vs_HiMyc	Snx19	HiMyc_miR21KO	0.14418564090624	0.0755053149760842	44525.5	0.547588301849665	0.00217740123031593	0.0229609675316581	19.0082644628099	9.67261904761905
Luminal	HiMyc_miR21KO_vs_HiMyc	Adamts15	HiMyc_miR21KO	0	-0.00309440705607118	40474.5	0.497767857142857	0.463028376560667	0.937017912253144	0	0.446428571428571
Luminal	HiMyc_miR21KO_vs_HiMyc	Adamts8	HiMyc_miR21KO	0	0	40656	0.5	1	1	0	0
Luminal	HiMyc_miR21KO_vs_HiMyc	Zbtb44	HiMyc_miR21KO	0.220069449976111	0.0393467688743203	41672	0.512495080676899	0.554686039737523	1	24.7933884297521	23.5119047619048
Luminal	HiMyc_miR21KO_vs_HiMyc	St14	HiMyc_miR21KO	0.514515919296525	-0.090989853638422	37066.5	0.455855224321133	0.102210652490034	0.391339056759141	56.198347107438	62.6488095238095
Luminal	HiMyc_miR21KO_vs_HiMyc	Aplp2	HiMyc_miR21KO	0.926733744201256	-0.0118819614257327	39854.5	0.490142906336088	0.721945524413821	1	84.297520661157	85.1190476190476
Luminal	HiMyc_miR21KO_vs_HiMyc	Prdm10	HiMyc_miR21KO	0.0630133800509041	0.0246737539848709	42218	0.519209956709957	0.096405621409832	0.376498372955993	9.09090909090909	5.20833333333333
Luminal	HiMyc_miR21KO_vs_HiMyc	Nfrkb	HiMyc_miR21KO	0.0950067768352669	0.0100757725536771	41251.5	0.507323642266824	0.648489359772634	1	13.2231404958678	11.7559523809524
Luminal	HiMyc_miR21KO_vs_HiMyc	Tmem45b	HiMyc_miR21KO	0.0286424454776837	-0.0101252789104504	40095	0.493100649350649	0.533337995461475	0.993859409591748	4.13223140495868	5.50595238095238
Luminal	HiMyc_miR21KO_vs_HiMyc	Barx2	HiMyc_miR21KO	0.0468013262821153	0.0272034149269978	41877.5	0.51502238292011	0.087898129626945	0.350886343560383	5.78512396694215	2.82738095238095
Luminal	HiMyc_miR21KO_vs_HiMyc	Arhgap32	HiMyc_miR21KO	0.217251874877181	0.0908666722452451	45233	0.556289354584809	0.00297885734077656	0.0293866741144406	27.2727272727273	16.0714285714286
Luminal	HiMyc_miR21KO_vs_HiMyc	Fli1	HiMyc_miR21KO	0	-0.0067921848087319	40293	0.495535714285714	0.297755608468275	0.769189357601514	0	0.892857142857143
Luminal	HiMyc_miR21KO_vs_HiMyc	Ets1	HiMyc_miR21KO	0.215174896131058	0.00574265603471794	40761	0.50129132231405	0.952066930648501	1	24.7933884297521	24.2559523809524
Luminal	HiMyc_miR21KO_vs_HiMyc	St3gal4	HiMyc_miR21KO	0.0205364185932893	0.011077925050587	41181	0.506456611570248	0.2643251378911	0.718084835406457	2.47933884297521	1.19047619047619
Luminal	HiMyc_miR21KO_vs_HiMyc	Dcps	HiMyc_miR21KO	0.147536592212919	0.0353761016807463	42682	0.524916371507281	0.165718595233684	0.54555978711222	19.8347107438017	14.8809523809524
Luminal	HiMyc_miR21KO_vs_HiMyc	Tirap	HiMyc_miR21KO	0.114569781910735	0.045110812909501	43403.5	0.533789600550964	0.0271298238409298	0.148603689976278	16.5289256198347	9.67261904761905
Luminal	HiMyc_miR21KO_vs_HiMyc	Srpr	HiMyc_miR21KO	1.3125096872047	0.331603223300243	53710	0.660542109405746	8.422855755882e-09	6.55010842928991e-07	90.0826446280992	87.5
Luminal	HiMyc_miR21KO_vs_HiMyc	Foxred1	HiMyc_miR21KO	0.139430565328524	0.0847627073379335	45038.5	0.553897333726879	0.00016231009773813	0.00293470792582192	18.1818181818182	7.58928571428571
Luminal	HiMyc_miR21KO_vs_HiMyc	Fam118b	HiMyc_miR21KO	0.152291667790634	0.077752907269072	45314.5	0.557291666666667	0.000297148329492542	0.00475192087851484	21.4876033057851	9.82142857142857
Luminal	HiMyc_miR21KO_vs_HiMyc	Rpusd4	HiMyc_miR21KO	0.108841292815198	0.0552824574164211	44028	0.541469893742621	0.00273212447658466	0.0275367829776968	15.702479338843	7.29166666666667
Luminal	HiMyc_miR21KO_vs_HiMyc	Cdon	HiMyc_miR21KO	0.0534005634409398	0.0270104672770904	41840.5	0.514567345533255	0.140040175371098	0.482902885618979	6.61157024793388	3.7202380952381
Luminal	HiMyc_miR21KO_vs_HiMyc	Pus3	HiMyc_miR21KO	0.108841292815198	0.05975887824016	44238	0.54405253837072	0.00115626598218983	0.0140394238213461	15.702479338843	6.8452380952381
Luminal	HiMyc_miR21KO_vs_HiMyc	Hyls1	HiMyc_miR21KO	0.0606358422620464	0.048082941663273	43346	0.533082447855175	3.05715751650553e-05	0.00075461811649455	8.26446280991736	1.63690476190476
Luminal	HiMyc_miR21KO_vs_HiMyc	Pate2	HiMyc_miR21KO	0	-0.00206293803738079	40535	0.498511904761905	0.549842191461625	0.993859409591748	0	0.297619047619048
Luminal	HiMyc_miR21KO_vs_HiMyc	D730048I06Rik	HiMyc_miR21KO	0	0	40656	0.5	1	1	0	0
Luminal	HiMyc_miR21KO_vs_HiMyc	Gm5615	HiMyc_miR21KO	0	0	40656	0.5	1	1	0	0
Luminal	HiMyc_miR21KO_vs_HiMyc	A630095E13Rik	HiMyc_miR21KO	0	0	40656	0.5	1	1	0	0
Luminal	HiMyc_miR21KO_vs_HiMyc	Acrv1	HiMyc_miR21KO	0.0434503749754362	0.02531203096111	42040.5	0.517027007083825	0.0401039008208631	0.200278329443022	5.78512396694215	2.38095238095238
Luminal	HiMyc_miR21KO_vs_HiMyc	Chek1	HiMyc_miR21KO	0.165592807562817	0.0675830855589876	44382	0.545823494687131	0.00830412011397315	0.064233998965437	22.3140495867769	12.9464285714286
Luminal	HiMyc_miR21KO_vs_HiMyc	Stt3a	HiMyc_miR21KO	0.978657959632092	0.0748473184660633	43861	0.539416076347895	0.155087256847457	0.521789740445242	84.297520661157	83.4821428571429
Luminal	HiMyc_miR21KO_vs_HiMyc	Ei24	HiMyc_miR21KO	0.27983454417487	0.105143890703588	46239	0.568661452184179	0.00121795527399467	0.0146280454705187	35.5371900826446	21.875
Luminal	HiMyc_miR21KO_vs_HiMyc	Fez1	HiMyc_miR21KO	0.00572848909553674	0.00572848909553674	40992	0.504132231404959	0.0186163203556474	0.111208140992462	0.826446280991736	0
Luminal	HiMyc_miR21KO_vs_HiMyc	Pknox2	HiMyc_miR21KO	0.148407340276207	0.0910731735516454	45436	0.558785911058638	7.14405354065183e-05	0.00151012302661124	19.8347107438017	8.18452380952381
Luminal	HiMyc_miR21KO_vs_HiMyc	Tmem218	HiMyc_miR21KO	0.172828086383923	0.0727739122355685	45044.5	0.553971123573396	0.00202464305999744	0.0218454758380791	23.9669421487603	12.9464285714286
Luminal	HiMyc_miR21KO_vs_HiMyc	Slc37a2	HiMyc_miR21KO	0	-0.00309440705607118	40474.5	0.497767857142857	0.463028376560667	0.937017912253144	0	0.446428571428571
Luminal	HiMyc_miR21KO_vs_HiMyc	Robo4	HiMyc_miR21KO	0	0	40656	0.5	1	1	0	0
Luminal	HiMyc_miR21KO_vs_HiMyc	Msantd2	HiMyc_miR21KO	0.0687418691464409	0.0156111320697648	41748	0.513429752066116	0.30439874092739	0.782885200344255	9.91735537190083	7.14285714285714
Luminal	HiMyc_miR21KO_vs_HiMyc	Esam	HiMyc_miR21KO	0.00572848909553674	-0.0190267673530327	39540	0.486275088547816	0.112113117857804	0.419918527131064	0.826446280991736	3.57142857142857
Luminal	HiMyc_miR21KO_vs_HiMyc	Vsig2	HiMyc_miR21KO	0	0	40656	0.5	1	1	0	0
Luminal	HiMyc_miR21KO_vs_HiMyc	Nrgn	HiMyc_miR21KO	0	0	40656	0.5	1	1	0	0
Luminal	HiMyc_miR21KO_vs_HiMyc	Spa17	HiMyc_miR21KO	0	-0.00515734509345197	40353.5	0.496279761904762	0.342281516191264	0.82756886913583	0	0.744047619047619
Luminal	HiMyc_miR21KO_vs_HiMyc	Siae	HiMyc_miR21KO	0.0458279127642939	0.0208973839412358	42001	0.516541223927588	0.0794343505042401	0.326614945698424	6.61157024793388	3.27380952380952
Luminal	HiMyc_miR21KO_vs_HiMyc	Tbrg1	HiMyc_miR21KO	1.13082691303311	0.111891126199122	45069	0.554272432113341	0.0512196580327643	0.239443597920558	90.9090909090909	89.2857142857143
Luminal	HiMyc_miR21KO_vs_HiMyc	Vwa5a	HiMyc_miR21KO	0.316583016536948	0.0771239897146865	44808.5	0.551068722943723	0.0279391455121718	0.151998364868745	40.495867768595	29.7619047619048
Luminal	HiMyc_miR21KO_vs_HiMyc	Olfr920	HiMyc_miR21KO	0.0400994236687572	-0.00314472154311585	40688	0.500393545848091	0.97297038619994	1	5.78512396694215	5.65476190476191
Luminal	HiMyc_miR21KO_vs_HiMyc	AW551984	HiMyc_miR21KO	0.00572848909553674	-0.00785588052192706	40265	0.495191361668634	0.444011266163096	0.937017912253144	0.826446280991736	1.78571428571429
Luminal	HiMyc_miR21KO_vs_HiMyc	Zfp202	HiMyc_miR21KO	0	-0.0134090972429751	39869.5	0.490327380952381	0.123406150227917	0.445219519798218	0	1.93452380952381
Luminal	HiMyc_miR21KO_vs_HiMyc	Scn3b	HiMyc_miR21KO	0	0	40656	0.5	1	1	0	0
Luminal	HiMyc_miR21KO_vs_HiMyc	Gramd1b	HiMyc_miR21KO	0.159966983921814	0.0767668588214824	44274.5	0.544501426603699	0.00672455539457312	0.0547080504775213	19.8347107438017	11.3095238095238
Luminal	HiMyc_miR21KO_vs_HiMyc	Clmp	HiMyc_miR21KO	0	-0.00206293803738079	40535	0.498511904761905	0.549842191461625	0.993859409591748	0	0.297619047619048
Luminal	HiMyc_miR21KO_vs_HiMyc	Hspa8	HiMyc_miR21KO	3.41937321727914	0.408687981673014	59480.5	0.731509494293585	4.69780820215774e-16	2.87456411359399e-13	100	100
Luminal	HiMyc_miR21KO_vs_HiMyc	Ubash3b	HiMyc_miR21KO	0.00572848909553674	-0.00252326305398642	40508	0.498179850452578	0.728897766260525	1	0.826446280991736	1.19047619047619
Luminal	HiMyc_miR21KO_vs_HiMyc	Sorl1	HiMyc_miR21KO	0.342314548018026	0.0692434625656951	43519.5	0.535216204250295	0.141792988097053	0.486925204435488	39.6694214876033	33.9285714285714
Luminal	HiMyc_miR21KO_vs_HiMyc	Sc5d	HiMyc_miR21KO	0.212496799299466	0.0226846552968045	41578.5	0.511345188902007	0.597441858020595	1	26.4462809917355	24.5535714285714
Luminal	HiMyc_miR21KO_vs_HiMyc	Tbcel	HiMyc_miR21KO	0.0720928204531199	0.0212002937883133	41957	0.516000098386462	0.210222431974656	0.626598126942021	9.91735537190083	6.69642857142857
Luminal	HiMyc_miR21KO_vs_HiMyc	Grik4	HiMyc_miR21KO	0	0	40656	0.5	1	1	0	0
Luminal	HiMyc_miR21KO_vs_HiMyc	Arhgef12	HiMyc_miR21KO	0.515012482691469	0.0230905650376441	41740	0.513331365604093	0.615509886695016	1	55.3719008264463	53.422619047619
Luminal	HiMyc_miR21KO_vs_HiMyc	Tmem136	HiMyc_miR21KO	0	-0.00722028313083276	40232.5	0.494791666666667	0.260328633420765	0.709881715058008	0	1.04166666666667
Luminal	HiMyc_miR21KO_vs_HiMyc	Pou2f3	HiMyc_miR21KO	0.0171854672866102	-0.0477987602262712	38379	0.471996753246753	0.0283202763629331	0.1537480891877	2.47933884297521	8.03571428571429
Luminal	HiMyc_miR21KO_vs_HiMyc	Oaf	HiMyc_miR21KO	0.00572848909553674	-0.00785588052192706	40265	0.495191361668634	0.444011266163096	0.937017912253144	0.826446280991736	1.78571428571429
Luminal	HiMyc_miR21KO_vs_HiMyc	Trim29	HiMyc_miR21KO	0.0114569781910735	0.00260185534496079	40903.5	0.503043831168831	0.561642441710158	1	1.65289256198347	1.04166666666667
Luminal	HiMyc_miR21KO_vs_HiMyc	Pvrl1	HiMyc_miR21KO	0	0	40656	0.5	1	1	0	0
Luminal	HiMyc_miR21KO_vs_HiMyc	Thy1	HiMyc_miR21KO	0	-0.00515734509345197	40353.5	0.496279761904762	0.342281516191264	0.82756886913583	0	0.744047619047619
Luminal	HiMyc_miR21KO_vs_HiMyc	Rnf26	HiMyc_miR21KO	0.0754437717597989	0.0419294319310953	42942.5	0.528120080676899	0.010188678633325	0.075328366976472	9.91735537190083	4.31547619047619
Luminal	HiMyc_miR21KO_vs_HiMyc	Usp2	HiMyc_miR21KO	0.121271684524093	0.0520655414704713	43674.5	0.537122441951987	0.0131696943608311	0.0911178616969031	16.5289256198347	9.07738095238095
Luminal	HiMyc_miR21KO_vs_HiMyc	Mcam	HiMyc_miR21KO	0.0114569781910735	0.00260185534496079	40902.5	0.503031532861078	0.563229722040821	1	1.65289256198347	1.04166666666667
Luminal	HiMyc_miR21KO_vs_HiMyc	Cbl	HiMyc_miR21KO	0.209043182538253	-0.0314271480744576	39464.5	0.485346566312475	0.520459227517132	0.993859409591748	28.099173553719	29.9107142857143
Luminal	HiMyc_miR21KO_vs_HiMyc	Nlrx1	HiMyc_miR21KO	0.0286424454776837	0.00164897861724476	40818.5	0.501998475009839	0.832619861391599	1	4.13223140495868	3.7202380952381
Luminal	HiMyc_miR21KO_vs_HiMyc	Abcg4	HiMyc_miR21KO	0.0114569781910735	0.0104255091723831	41267.5	0.50752041519087	0.0132374706849081	0.0911178616969031	1.65289256198347	0.148809523809524
Luminal	HiMyc_miR21KO_vs_HiMyc	Hinfp	HiMyc_miR21KO	0.154238494826277	0.0480189416207917	43206	0.531360684769776	0.0730267593446572	0.308002577232354	19.8347107438017	13.6904761904762
Luminal	HiMyc_miR21KO_vs_HiMyc	C2cd2l	HiMyc_miR21KO	0.146563178695097	0.0283706605324163	42591.5	0.523803374655647	0.193957144505581	0.591151071443671	20.6611570247934	15.625
Luminal	HiMyc_miR21KO_vs_HiMyc	Dpagt1	HiMyc_miR21KO	0.148940716483955	0.0498219718883121	43782.5	0.538450659189296	0.0283633725871756	0.153910184223339	21.4876033057851	13.5416666666667
Luminal	HiMyc_miR21KO_vs_HiMyc	H2afx	HiMyc_miR21KO	0.23346392864597	0.105436917626277	46219	0.568415486029122	0.000317903286187587	0.00501484885375426	29.7520661157025	15.7738095238095
Luminal	HiMyc_miR21KO_vs_HiMyc	Hmbs	HiMyc_miR21KO	0.192391091459391	0.0356651889633331	43287.5	0.532362996851633	0.109547232849926	0.412596319531246	27.2727272727273	19.9404761904762
Luminal	HiMyc_miR21KO_vs_HiMyc	Vps11	HiMyc_miR21KO	0.143212227388418	0.051741864245709	43874	0.539575954348682	0.0201161602312625	0.117366813498382	20.6611570247934	12.5
Luminal	HiMyc_miR21KO_vs_HiMyc	Hyou1	HiMyc_miR21KO	0.910581171976857	0.336151581208156	52227	0.642303719008264	1.50002131968673e-07	7.92693084667178e-06	77.6859504132231	52.827380952381
Luminal	HiMyc_miR21KO_vs_HiMyc	Slc37a4	HiMyc_miR21KO	0.204821483168286	0.125143863446127	47121	0.579508559622196	1.91738890091485e-06	7.26109555766645e-05	26.4462809917355	10.7142857142857
Luminal	HiMyc_miR21KO_vs_HiMyc	Trappc4	HiMyc_miR21KO	0.44154302422326	0.0744121401175066	44975.5	0.553122540338449	0.0368442352842675	0.187752816755863	55.3719008264463	43.1547619047619
Luminal	HiMyc_miR21KO_vs_HiMyc	Rps25	HiMyc_miR21KO	3.28204551792522	0.398823030474123	61020	0.750442739079103	1.55230927253123e-18	1.50392896687067e-15	100	100
Luminal	HiMyc_miR21KO_vs_HiMyc	Ccdc84	HiMyc_miR21KO	0.049178864070973	-0.00805926318760975	40207	0.494478059818969	0.67300037677622	1	6.61157024793388	7.73809523809524
Luminal	HiMyc_miR21KO_vs_HiMyc	Upk2	HiMyc_miR21KO	0.0630133800509041	-0.0216647982830734	39704.5	0.48829816017316	0.449086153184396	0.937017912253144	9.09090909090909	11.3095238095238
Luminal	HiMyc_miR21KO_vs_HiMyc	Gm9830	HiMyc_miR21KO	0	0	40656	0.5	1	1	0	0
Luminal	HiMyc_miR21KO_vs_HiMyc	C030014I23Rik	HiMyc_miR21KO	0.0572848909553674	0.0255621773235773	42246.5	0.519560458480913	0.0672473998375639	0.290261099131806	8.26446280991736	4.31547619047619
Luminal	HiMyc_miR21KO_vs_HiMyc	Bcl9l	HiMyc_miR21KO	0.249245271661544	0.0483213085080454	43304	0.532565918929555	0.138809971770414	0.480921555991321	32.2314049586777	25.5952380952381
Luminal	HiMyc_miR21KO_vs_HiMyc	Ddx6	HiMyc_miR21KO	1.02046017737863	0.136429497723076	47126.5	0.579576200314837	0.00416112675556745	0.0379578341782873	84.297520661157	81.6964285714286
Luminal	HiMyc_miR21KO_vs_HiMyc	Treh	HiMyc_miR21KO	0.0687418691464409	0.0594586479782273	44143.5	0.542890348288076	6.48029951458716e-08	3.81468162818179e-06	9.91735537190083	1.33928571428571
Luminal	HiMyc_miR21KO_vs_HiMyc	Phldb1	HiMyc_miR21KO	0.0744703582419776	-0.0561975069463535	37895.5	0.466050521448249	0.0631598453107583	0.277774299823293	10.7438016528926	17.2619047619048
Luminal	HiMyc_miR21KO_vs_HiMyc	Arcn1	HiMyc_miR21KO	1.01521009197895	0.166711070395903	48326.5	0.594334169618261	0.000654925810778892	0.00905370686815149	85.9504132231405	80.5059523809524
Luminal	HiMyc_miR21KO_vs_HiMyc	Ift46	HiMyc_miR21KO	0.357993225579066	0.114463780360608	46225	0.568489275875639	0.00353752527267966	0.0335595828805987	43.801652892562	30.6547619047619
Luminal	HiMyc_miR21KO_vs_HiMyc	Ttc36	HiMyc_miR21KO	0.0114569781910735	0.000538917307579998	40722	0.500811688311688	0.893760205197325	1	1.65289256198347	1.48809523809524
Luminal	HiMyc_miR21KO_vs_HiMyc	Kmt2a	HiMyc_miR21KO	0.807428112635422	0.198923313299795	48464.5	0.596031336088154	0.000426163385011035	0.00641784393023095	80.1652892561983	62.9464285714286
Luminal	HiMyc_miR21KO_vs_HiMyc	Atp5l	HiMyc_miR21KO	2.03272196840035	0.229465098972521	52899.5	0.650574330972058	1.12258429690092e-07	6.18538627287683e-06	97.5206611570248	99.1071428571429
Luminal	HiMyc_miR21KO_vs_HiMyc	Ube4a	HiMyc_miR21KO	0.433970373546614	0.141845679755487	47996	0.590269578905943	0.000242835492826491	0.00405050995638562	54.5454545454545	35.8630952380952
Luminal	HiMyc_miR21KO_vs_HiMyc	Cd3e	HiMyc_miR21KO	0.0353443480910418	0.00474914294392068	40831.5	0.502158353010626	0.819429296472259	1	4.13223140495868	3.7202380952381
Luminal	HiMyc_miR21KO_vs_HiMyc	Mpzl2	HiMyc_miR21KO	0.341341134500204	0.115115592371496	45898.5	0.564473878394333	0.00409042610538715	0.0374303769391822	38.8429752066116	26.0416666666667
Luminal	HiMyc_miR21KO_vs_HiMyc	Mpzl3	HiMyc_miR21KO	0.644203516304605	0.190724232855268	47789	0.587723829201102	0.000880051145894579	0.0111697321202733	61.1570247933884	48.5119047619048
Luminal	HiMyc_miR21KO_vs_HiMyc	Amica1	HiMyc_miR21KO	0	0	40656	0.5	1	1	0	0
Luminal	HiMyc_miR21KO_vs_HiMyc	Scn2b	HiMyc_miR21KO	0.00572848909553674	0.00469702007684634	40931.5	0.503388183785911	0.172340264268316	0.5475889347864	0.826446280991736	0.148809523809524
Luminal	HiMyc_miR21KO_vs_HiMyc	Scn4b	HiMyc_miR21KO	0.00572848909553674	0.00572848909553674	40992	0.504132231404959	0.0186163203556474	0.111208140992462	0.826446280991736	0
Luminal	HiMyc_miR21KO_vs_HiMyc	Il10ra	HiMyc_miR21KO	0	-0.00103146901869039	40595.5	0.499255952380952	0.673881181930885	1	0	0.148809523809524
Luminal	HiMyc_miR21KO_vs_HiMyc	1700003G13Rik	HiMyc_miR21KO	0	0	40656	0.5	1	1	0	0
Luminal	HiMyc_miR21KO_vs_HiMyc	Tmprss13	HiMyc_miR21KO	0.246867733872686	0.0844632781469338	44984	0.553227075954349	0.00932083471796134	0.070206688973773	30.5785123966942	20.0892857142857
Luminal	HiMyc_miR21KO_vs_HiMyc	Fxyd6	HiMyc_miR21KO	0.0114569781910735	0.00260185534496079	40902.5	0.503031532861078	0.563229722040821	1	1.65289256198347	1.04166666666667
Luminal	HiMyc_miR21KO_vs_HiMyc	Fxyd2	HiMyc_miR21KO	0	-0.00412587607476158	40414	0.49702380952381	0.396148347618223	0.876930956537612	0	0.595238095238095
Luminal	HiMyc_miR21KO_vs_HiMyc	Cep164	HiMyc_miR21KO	0.17855657547946	0.0257997625765299	42177.5	0.518711875245966	0.351365258467029	0.840783907840146	23.9669421487603	20.0892857142857
Luminal	HiMyc_miR21KO_vs_HiMyc	Bace1	HiMyc_miR21KO	0.104086217237483	0.0493391263383816	43408	0.533844942935852	0.0131934483842642	0.0911178616969031	14.0495867768595	7.29166666666667
Luminal	HiMyc_miR21KO_vs_HiMyc	Gm16536	HiMyc_miR21KO	0.0572848909553674	0.0261655480201669	42251.5	0.519621950019677	0.0663836650627651	0.28733301936698	8.26446280991736	4.31547619047619
Luminal	HiMyc_miR21KO_vs_HiMyc	Rnf214	HiMyc_miR21KO	0.137053027539667	0.0358713449066428	42186.5	0.518822560015742	0.280010905854336	0.745712241773568	17.3553719008264	13.9880952380952
Luminal	HiMyc_miR21KO_vs_HiMyc	Pcsk7	HiMyc_miR21KO	0.121271684524093	0.0342777422051223	42554	0.523342188114915	0.155083455420646	0.521789740445242	16.5289256198347	11.9047619047619
Luminal	HiMyc_miR21KO_vs_HiMyc	Tagln	HiMyc_miR21KO	0.022913956382147	0.00064973629305913	40846.5	0.502342827626919	0.778095064868027	1	3.30578512396694	2.82738095238095
Luminal	HiMyc_miR21KO_vs_HiMyc	Sidt2	HiMyc_miR21KO	0.379596396587852	0.0419101142644726	43322.5	0.532793437622983	0.191522505551171	0.58719426411865	49.5867768595041	40.922619047619
Luminal	HiMyc_miR21KO_vs_HiMyc	Pafah1b2	HiMyc_miR21KO	0.274976803142621	-0.0215691140028396	39989.5	0.491803177882723	0.733762855840513	1	34.7107438016529	35.5654761904762
Luminal	HiMyc_miR21KO_vs_HiMyc	Sik3	HiMyc_miR21KO	0.38964925050789	0.125723085634994	46883	0.576581562377017	0.00131659106046997	0.01557932587178	47.1074380165289	31.6964285714286
Luminal	HiMyc_miR21KO_vs_HiMyc	Apoa5	HiMyc_miR21KO	0	-0.00163483971527993	40595.5	0.499255952380952	0.673881181930885	1	0	0.148809523809524
Luminal	HiMyc_miR21KO_vs_HiMyc	Zpr1	HiMyc_miR21KO	0.277887717139227	0.0580450875649381	44252	0.54422471467926	0.0499955934702362	0.235228154465789	37.1900826446281	27.0833333333333
Luminal	HiMyc_miR21KO_vs_HiMyc	Bud13	HiMyc_miR21KO	0.0377218858798995	0.0113317897160501	41228.5	0.507040781188508	0.455533083946398	0.937017912253144	4.95867768595041	3.57142857142857
Luminal	HiMyc_miR21KO_vs_HiMyc	Cadm1	HiMyc_miR21KO	0.201039821108392	0.047780626137008	43229.5	0.531649695001968	0.112899589512405	0.421777193981756	25.6198347107438	19.3452380952381
Luminal	HiMyc_miR21KO_vs_HiMyc	Nxpe2	HiMyc_miR21KO	0.0286424454776837	0.0115355704820478	41481.5	0.51015225304998	0.17934328294043	0.558544068434352	4.13223140495868	2.08333333333333
Luminal	HiMyc_miR21KO_vs_HiMyc	Nxpe4	HiMyc_miR21KO	0.00572848909553674	-0.00861603770015026	40265	0.495191361668634	0.444011266163096	0.937017912253144	0.826446280991736	1.78571428571429
Luminal	HiMyc_miR21KO_vs_HiMyc	Gm5616	HiMyc_miR21KO	0	0	40656	0.5	1	1	0	0
Luminal	HiMyc_miR21KO_vs_HiMyc	Rexo2	HiMyc_miR21KO	0.773986341446352	0.0874589273320867	44316	0.545011806375443	0.0952147853679797	0.373030191975782	76.8595041322314	73.9583333333333
Luminal	HiMyc_miR21KO_vs_HiMyc	Rbm7	HiMyc_miR21KO	0.403493093044678	0.12420941825026	46269.5	0.569036550570642	0.00437140490291599	0.0393391071835708	45.4545454545455	34.5238095238095
Luminal	HiMyc_miR21KO_vs_HiMyc	Gm5617	HiMyc_miR21KO	0.268808276737011	0.172276607966829	50272	0.618260527351436	8.40696159055886e-11	1.14315012224371e-08	36.3636363636364	12.5
Luminal	HiMyc_miR21KO_vs_HiMyc	Nnmt	HiMyc_miR21KO	0.0114569781910735	-0.00298358807059205	40540.5	0.498579545454545	0.833571993143657	1	1.65289256198347	1.93452380952381
Luminal	HiMyc_miR21KO_vs_HiMyc	Zbtb16	HiMyc_miR21KO	0.449856271252713	0.161638240703672	47055.5	0.578703020464384	0.0010935846093184	0.013418485137663	47.1074380165289	32.8869047619048
Luminal	HiMyc_miR21KO_vs_HiMyc	Htr3a	HiMyc_miR21KO	0.063453417360977	0.0313801589802096	41521	0.510638036206218	0.274285003415305	0.735715887257467	5.78512396694215	3.7202380952381
Luminal	HiMyc_miR21KO_vs_HiMyc	Usp28	HiMyc_miR21KO	0.022913956382147	0.00253740195595125	40905	0.50306227863046	0.70646931494656	1	3.30578512396694	2.67857142857143
Luminal	HiMyc_miR21KO_vs_HiMyc	Zw10	HiMyc_miR21KO	0.0630133800509041	0.00283763221788392	40942	0.503517316017316	0.79836891647035	1	9.09090909090909	8.33333333333333
Luminal	HiMyc_miR21KO_vs_HiMyc	Ttc12	HiMyc_miR21KO	0	-0.00618881411214237	40293	0.495535714285714	0.297758188877139	0.769189357601514	0	0.892857142857143
Luminal	HiMyc_miR21KO_vs_HiMyc	Ncam1	HiMyc_miR21KO	0.247747808492832	0.114942721520767	44931.5	0.552581414797324	0.00432530052132574	0.0390267317508211	24.7933884297521	15.0297619047619
Luminal	HiMyc_miR21KO_vs_HiMyc	Rpl10-ps3	HiMyc_miR21KO	0.501748155732091	0.198381309859345	50303.5	0.618647924045651	1.96223868764898e-06	7.39480939468625e-05	59.504132231405	38.8392857142857
Luminal	HiMyc_miR21KO_vs_HiMyc	Plet1os	HiMyc_miR21KO	0.00572848909553674	0.00469702007684634	40931.5	0.503388183785911	0.172340264268316	0.5475889347864	0.826446280991736	0.148809523809524
Luminal	HiMyc_miR21KO_vs_HiMyc	Plet1	HiMyc_miR21KO	1.29118257132939	0.0772776573269918	41855	0.514745670995671	0.601638634454623	1	85.1239669421488	81.8452380952381
Luminal	HiMyc_miR21KO_vs_HiMyc	Pts	HiMyc_miR21KO	0.225357901761575	0.0831686049931612	45496	0.55952380952381	0.00277584803529013	0.027892834276822	30.5785123966942	18.3035714285714
Luminal	HiMyc_miR21KO_vs_HiMyc	Il18	HiMyc_miR21KO	0.156616032615135	0.00300134373261596	41114	0.505632624950807	0.774803191036718	1	20.6611570247934	19.3452380952381
Luminal	HiMyc_miR21KO_vs_HiMyc	Sdhd	HiMyc_miR21KO	0.532430767143093	0.158017513730399	48540	0.596959858323495	0.00016690268486027	0.00300373160090634	63.6363636363636	44.3452380952381
Luminal	HiMyc_miR21KO_vs_HiMyc	Timm8b	HiMyc_miR21KO	0.828003233277508	0.0679360155785595	44344	0.545356158992523	0.0983386572589587	0.381095076430884	75.2066115702479	77.0833333333333
Luminal	HiMyc_miR21KO_vs_HiMyc	AU019823	HiMyc_miR21KO	0	0	40656	0.5	1	1	0	0
Luminal	HiMyc_miR21KO_vs_HiMyc	Pih1d2	HiMyc_miR21KO	0.00572848909553674	-0.00768060814743839	40265.5	0.495197510822511	0.444591156396876	0.937017912253144	0.826446280991736	1.78571428571429
Luminal	HiMyc_miR21KO_vs_HiMyc	Dlat	HiMyc_miR21KO	0.138457151810703	-0.0296941427994596	39416	0.484750098386462	0.452909029352972	0.937017912253144	19.0082644628099	21.7261904761905
Luminal	HiMyc_miR21KO_vs_HiMyc	Dixdc1	HiMyc_miR21KO	0.0572848909553674	0.0432724230158027	43224.5	0.531588203463203	0.000139618032579228	0.00259504276061727	8.26446280991736	1.93452380952381
Luminal	HiMyc_miR21KO_vs_HiMyc	2310030G06Rik	HiMyc_miR21KO	0.17855657547946	0.0721198289516192	44917	0.552403089334908	0.00355924115953375	0.0336831401878221	24.7933884297521	13.9880952380952
Luminal	HiMyc_miR21KO_vs_HiMyc	Hspb2	HiMyc_miR21KO	0	-0.0067921848087319	40293	0.495535714285714	0.297755608468275	0.769189357601514	0	0.892857142857143
Luminal	HiMyc_miR21KO_vs_HiMyc	Cryab	HiMyc_miR21KO	0.093499987109697	0.0231692652232439	42136.5	0.518207644628099	0.140436124836339	0.483694382268486	9.91735537190083	6.10119047619048
Luminal	HiMyc_miR21KO_vs_HiMyc	1110032A03Rik	HiMyc_miR21KO	0.218655999148217	0.102096641365429	46318.5	0.569639167650531	0.000175430268283215	0.00312132264521774	28.9256198347107	14.7321428571429
Luminal	HiMyc_miR21KO_vs_HiMyc	Fdxacb1	HiMyc_miR21KO	0.0319933967843627	1.78572049605169e-05	40476	0.497786304604486	0.830064494699478	1	4.13223140495868	4.61309523809524
Luminal	HiMyc_miR21KO_vs_HiMyc	Alg9	HiMyc_miR21KO	0.0630133800509041	0.0087736203824141	41200.5	0.506696428571429	0.616597193515272	1	9.09090909090909	7.73809523809524
Luminal	HiMyc_miR21KO_vs_HiMyc	Ppp2r1b	HiMyc_miR21KO	0.112192244121877	0.0485900303766633	43512	0.535123966942149	0.0164145583799269	0.107573650352328	15.702479338843	8.63095238095238
Luminal	HiMyc_miR21KO_vs_HiMyc	Sik2	HiMyc_miR21KO	0.0663643313575832	0.0397989628192451	42895.5	0.527542060212515	0.00666696375178137	0.0543930670724282	9.09090909090909	3.57142857142857
Luminal	HiMyc_miR21KO_vs_HiMyc	Layn	HiMyc_miR21KO	0	0	40656	0.5	1	1	0	0
Luminal	HiMyc_miR21KO_vs_HiMyc	Gm684	HiMyc_miR21KO	0	0	40656	0.5	1	1	0	0
Luminal	HiMyc_miR21KO_vs_HiMyc	2010007H06Rik	HiMyc_miR21KO	0.052529815377652	0.0370577800972961	42451.5	0.522081611570248	0.00776108256784777	0.0612353891644372	6.61157024793388	2.23214285714286
Luminal	HiMyc_miR21KO_vs_HiMyc	Arhgap20	HiMyc_miR21KO	0	0	40656	0.5	1	1	0	0
Luminal	HiMyc_miR21KO_vs_HiMyc	Fdx1	HiMyc_miR21KO	0.780723167636523	0.159465288647055	47557	0.58487062180244	0.00180488541174573	0.0201623652673132	73.5537190082645	65.4761904761905
Luminal	HiMyc_miR21KO_vs_HiMyc	Rdx	HiMyc_miR21KO	0.491264591058839	0.0187538840092669	41308.5	0.508024645808737	0.759802441705832	1	54.5454545454545	57.7380952380952
Luminal	HiMyc_miR21KO_vs_HiMyc	Zc3h12c	HiMyc_miR21KO	0.0730662339709413	0.0409154220170504	42571	0.523551259346714	0.0314123314273929	0.165360998494395	9.09090909090909	4.46428571428571
Luminal	HiMyc_miR21KO_vs_HiMyc	Ddx10	HiMyc_miR21KO	0.252165512215008	0.060952868551824	43569.5	0.535831119637938	0.0969690516931113	0.378055732724384	30.5785123966942	24.1071428571429
Luminal	HiMyc_miR21KO_vs_HiMyc	Exph5	HiMyc_miR21KO	0.0572848909553674	0.0270217446643686	42362.5	0.520987062180244	0.0440947592877818	0.214222198487187	8.26446280991736	4.01785714285714
Luminal	HiMyc_miR21KO_vs_HiMyc	Kdelc2	HiMyc_miR21KO	0	0	40656	0.5	1	1	0	0
Luminal	HiMyc_miR21KO_vs_HiMyc	Atm	HiMyc_miR21KO	0.154238494826277	0.0422767117236051	42860	0.527105470287288	0.130302017592925	0.461342487106457	19.8347107438017	14.7321428571429
Luminal	HiMyc_miR21KO_vs_HiMyc	Npat	HiMyc_miR21KO	0.127973587137451	0.0315211512757782	41821	0.514327528532074	0.398530079132169	0.880713782617828	15.702479338843	13.2440476190476
Luminal	HiMyc_miR21KO_vs_HiMyc	Acat1	HiMyc_miR21KO	0.717917007730678	0.379821024134049	55718	0.685237111373475	2.94424621765671e-13	8.24814615095829e-11	69.4214876033058	37.202380952381
Luminal	HiMyc_miR21KO_vs_HiMyc	Cul5	HiMyc_miR21KO	0.333665818369025	0.121334948994277	45943.5	0.565027302243211	0.00387684635600789	0.0359141161234643	38.8429752066116	26.6369047619048
Luminal	HiMyc_miR21KO_vs_HiMyc	Gm16124	HiMyc_miR21KO	0.10646375502634	0.0299580959333759	42635	0.524338351042896	0.109834850830705	0.413249183093131	14.8760330578512	9.82142857142857
Luminal	HiMyc_miR21KO_vs_HiMyc	Slc35f2	HiMyc_miR21KO	0	-0.00103146901869039	40595.5	0.499255952380952	0.673881181930885	1	0	0.148809523809524
Luminal	HiMyc_miR21KO_vs_HiMyc	Dmxl2	HiMyc_miR21KO	0.0720928204531199	-0.00227066769395363	40619.5	0.499551111767021	0.976144494341248	1	9.91735537190083	9.9702380952381
Luminal	HiMyc_miR21KO_vs_HiMyc	Cib2	HiMyc_miR21KO	0.0549073531665097	0.0305801950400411	42295.5	0.520163075560803	0.038169619819655	0.192855280323037	7.43801652892562	3.42261904761905
Luminal	HiMyc_miR21KO_vs_HiMyc	Idh3a	HiMyc_miR21KO	0.140834689599561	0.029041550373834	42788.5	0.526226141282959	0.139237670204134	0.481277584002755	19.8347107438017	14.2857142857143
Luminal	HiMyc_miR21KO_vs_HiMyc	Dnaja4	HiMyc_miR21KO	0.291628894221483	0.178671274725377	48389.5	0.59510896300669	2.59472052599973e-07	1.28640600576857e-05	32.2314049586777	13.8392857142857
Luminal	HiMyc_miR21KO_vs_HiMyc	Wdr61	HiMyc_miR21KO	0.495148918573266	0.122048452714497	46658	0.573814443132625	0.00400352902563683	0.0367509107398767	57.8512396694215	44.3452380952381
Luminal	HiMyc_miR21KO_vs_HiMyc	Ireb2	HiMyc_miR21KO	0.270652438318121	0.016946603501537	41428.5	0.509500442739079	0.684582398107434	1	33.8842975206612	31.8452380952381
Luminal	HiMyc_miR21KO_vs_HiMyc	Hykk	HiMyc_miR21KO	0.0114569781910735	-0.0062532675011519	40358	0.49633510428965	0.619070086553914	1	1.65289256198347	2.38095238095238
Luminal	HiMyc_miR21KO_vs_HiMyc	AY074887	HiMyc_miR21KO	0	-0.00103146901869039	40595.5	0.499255952380952	0.673881181930885	1	0	0.148809523809524
Luminal	HiMyc_miR21KO_vs_HiMyc	Psma4	HiMyc_miR21KO	0.747193605634652	0.0067178200766026	41362.5	0.508688754427391	0.75063365826597	1	76.0330578512397	75.7440476190476
Luminal	HiMyc_miR21KO_vs_HiMyc	Ube2q2	HiMyc_miR21KO	0.420042518669007	0.139051399748342	47066	0.578832152695789	0.00111322161538033	0.0136020120866125	47.9338842975207	33.6309523809524
Luminal	HiMyc_miR21KO_vs_HiMyc	Fbxo22	HiMyc_miR21KO	0.226874018044003	0.0577163688055487	43034.5	0.529251524990161	0.159769100076108	0.531406220650262	26.4462809917355	22.0238095238095
Luminal	HiMyc_miR21KO_vs_HiMyc	Nrg4	HiMyc_miR21KO	0.0114569781910735	0.000110818985479134	40722	0.500811688311688	0.893760205197325	1	1.65289256198347	1.48809523809524
Luminal	HiMyc_miR21KO_vs_HiMyc	Tmem266	HiMyc_miR21KO	0.00572848909553674	0.00366555105815595	40871	0.502644136166863	0.384466568264069	0.876930956537612	0.826446280991736	0.297619047619048
Luminal	HiMyc_miR21KO_vs_HiMyc	Etfa	HiMyc_miR21KO	0.66993315854969	0.17883080592929	48833	0.600563262495081	0.00017007299713797	0.00305605666881923	71.0743801652893	54.1666666666667
Luminal	HiMyc_miR21KO_vs_HiMyc	Isl2	HiMyc_miR21KO	0	-0.00206293803738079	40535	0.498511904761905	0.549842191461625	0.993859409591748	0	0.297619047619048
Luminal	HiMyc_miR21KO_vs_HiMyc	Scaper	HiMyc_miR21KO	0.147536592212919	0.0389593540745735	42848.5	0.526964039748131	0.129757312836711	0.460350187051893	19.8347107438017	14.4345238095238
Luminal	HiMyc_miR21KO_vs_HiMyc	Rcn2	HiMyc_miR21KO	0.553044254170961	0.188262747165138	48427	0.595570149547422	0.000173137569103304	0.00308963526998467	57.0247933884297	40.4761904761905
Luminal	HiMyc_miR21KO_vs_HiMyc	Pstpip1	HiMyc_miR21KO	0	-0.00885512284611269	40172	0.494047619047619	0.228479225312631	0.652336964416293	0	1.19047619047619
Luminal	HiMyc_miR21KO_vs_HiMyc	Tspan3	HiMyc_miR21KO	0.265026614677118	0.0253566828551108	41936	0.515741833923652	0.491720275364582	0.98099355150384	32.2314049586777	29.4642857142857
Luminal	HiMyc_miR21KO_vs_HiMyc	Peak1	HiMyc_miR21KO	0.12700017361963	-0.0334050207362344	39250.5	0.482714728453365	0.383996978384922	0.876930956537612	17.3553719008264	20.5357142857143
Luminal	HiMyc_miR21KO_vs_HiMyc	Hmg20a	HiMyc_miR21KO	0.0916558255285878	0.00267649874536005	41164.5	0.506253689492326	0.697225223603365	1	13.2231404958678	11.7559523809524
Luminal	HiMyc_miR21KO_vs_HiMyc	Lingo1	HiMyc_miR21KO	0	-0.00206293803738079	40535	0.498511904761905	0.549842191461625	0.993859409591748	0	0.297619047619048
Luminal	HiMyc_miR21KO_vs_HiMyc	Cspg4	HiMyc_miR21KO	0.0114569781910735	0.00836257113500229	41146.5	0.506032319952775	0.123353218409567	0.445219519798218	1.65289256198347	0.446428571428571
Luminal	HiMyc_miR21KO_vs_HiMyc	Snx33	HiMyc_miR21KO	0.0859273364330511	0.0218009848997579	42043.5	0.517063902007084	0.238179104824098	0.673248303594691	12.396694214876	8.92857142857143
Luminal	HiMyc_miR21KO_vs_HiMyc	Imp3	HiMyc_miR21KO	0.996387081397238	0.355161801370069	55387	0.681166371507281	2.65046051558363e-11	4.4020362791679e-09	90.0826446280992	68.75
Luminal	HiMyc_miR21KO_vs_HiMyc	Snupn	HiMyc_miR21KO	0.104086217237483	0.0771887898430222	44964.5	0.552987258953168	9.6427485694727e-07	3.96837503959963e-05	14.0495867768595	3.42261904761905
Luminal	HiMyc_miR21KO_vs_HiMyc	Ptpn9	HiMyc_miR21KO	0.119764894798523	-0.0278530589038103	39290	0.483200511609603	0.381826711956279	0.876930956537612	15.702479338843	18.8988095238095
Luminal	HiMyc_miR21KO_vs_HiMyc	Sin3a	HiMyc_miR21KO	0.163748645981708	0.0603287529368143	44049.5	0.541734307359307	0.0185921360653311	0.111208140992462	22.3140495867769	13.8392857142857
Luminal	HiMyc_miR21KO_vs_HiMyc	Man2c1os	HiMyc_miR21KO	0.0286424454776837	0.0152333482347086	41220	0.506936245572609	0.332851945175166	0.82756886913583	3.30578512396694	1.93452380952381
Luminal	HiMyc_miR21KO_vs_HiMyc	Man2c1	HiMyc_miR21KO	0.184285064574997	0.0734696160247821	44935	0.552624458874459	0.00419268720931243	0.0381260707825313	25.6198347107438	14.8809523809524
Luminal	HiMyc_miR21KO_vs_HiMyc	Neil1	HiMyc_miR21KO	0.022913956382147	0.012599266195243	41453.5	0.5098079004329	0.118229222254435	0.435737181147588	3.30578512396694	1.33928571428571
Luminal	HiMyc_miR21KO_vs_HiMyc	Commd4	HiMyc_miR21KO	0.187102639673927	-0.00948488257999713	40234.5	0.494816263282172	0.809251602471678	1	23.9669421487603	24.8511904761905
Luminal	HiMyc_miR21KO_vs_HiMyc	1700017B05Rik	HiMyc_miR21KO	0.124622635830772	-0.0240267868902518	39586.5	0.486846959858323	0.49598577136348	0.986834217894462	16.5289256198347	19.047619047619
Luminal	HiMyc_miR21KO_vs_HiMyc	Ppcdc	HiMyc_miR21KO	0.0801988473375143	0.0300057308352757	42602.5	0.523938656040929	0.0649838711086085	0.282747936193369	11.5702479338843	6.69642857142857
Luminal	HiMyc_miR21KO_vs_HiMyc	Scamp5	HiMyc_miR21KO	0.0171854672866102	-0.006110221821168	40331.5	0.496009199134199	0.644417512941372	1	2.47933884297521	3.27380952380952
Luminal	HiMyc_miR21KO_vs_HiMyc	Rpp25	HiMyc_miR21KO	0.00572848909553674	0.00366555105815595	40871	0.502644136166863	0.384466568264069	0.876930956537612	0.826446280991736	0.297619047619048
Luminal	HiMyc_miR21KO_vs_HiMyc	Cox5a	HiMyc_miR21KO	1.45189303274817	0.0931507154621816	45076	0.554358520267611	0.0539136464268936	0.246093464216358	95.8677685950413	94.0476190476191
Luminal	HiMyc_miR21KO_vs_HiMyc	Gm26631	HiMyc_miR21KO	0.0114569781910735	0.00836257113500229	41146.5	0.506032319952775	0.123353218409567	0.445219519798218	1.65289256198347	0.446428571428571
Luminal	HiMyc_miR21KO_vs_HiMyc	Fam219b	HiMyc_miR21KO	0.0572848909553674	0.013027762617659	41636.5	0.512058490751673	0.311081314847833	0.79475621567402	8.26446280991736	5.80357142857143
Luminal	HiMyc_miR21KO_vs_HiMyc	Mpi	HiMyc_miR21KO	0.208612471785038	0.0721654049138104	44067	0.541949527744982	0.0303419917254416	0.161518313095231	25.6198347107438	17.5595238095238
Luminal	HiMyc_miR21KO_vs_HiMyc	Scamp2	HiMyc_miR21KO	0.529857225002026	0.0768925211913881	44213.5	0.543751229830775	0.0967459558185153	0.377312473111727	61.1570247933884	51.6369047619048
Luminal	HiMyc_miR21KO_vs_HiMyc	Ulk3	HiMyc_miR21KO	0.0286424454776837	-0.00308026815410634	40574	0.498991538764266	0.920238432080295	1	4.13223140495868	4.31547619047619
Luminal	HiMyc_miR21KO_vs_HiMyc	Lman1l	HiMyc_miR21KO	0.00572848909553674	0.00160261302077516	40750	0.501156040928768	0.768743080333915	1	0.826446280991736	0.595238095238095
Luminal	HiMyc_miR21KO_vs_HiMyc	Csk	HiMyc_miR21KO	0.174774913419566	0.0258726647509303	42009	0.51663961038961	0.39869484999786	0.880970507664187	22.3140495867769	19.1964285714286
Luminal	HiMyc_miR21KO_vs_HiMyc	Cyp1a1	HiMyc_miR21KO	0	-0.0112501197396158	40172	0.494047619047619	0.228479225312631	0.652336964416293	0	1.19047619047619
Luminal	HiMyc_miR21KO_vs_HiMyc	Edc3	HiMyc_miR21KO	0.049178864070973	-0.0140912908181185	39899	0.49069018103109	0.492588950558607	0.982220931171318	6.61157024793388	8.48214285714286
Luminal	HiMyc_miR21KO_vs_HiMyc	Clk3	HiMyc_miR21KO	0.260702249852617	0.0137697737769772	41785	0.513884789452971	0.548702105293374	0.993859409591748	33.8842975206612	30.6547619047619
Luminal	HiMyc_miR21KO_vs_HiMyc	Arid3b	HiMyc_miR21KO	0.0720928204531199	-0.0229000480677616	39419.5	0.484793142463597	0.352333605761317	0.84229728143103	9.91735537190083	12.9464285714286
Luminal	HiMyc_miR21KO_vs_HiMyc	Ubl7	HiMyc_miR21KO	0.136079614021845	-0.0239935214778963	39559	0.48650875639512	0.499815327511614	0.992176771893183	18.1818181818182	20.8333333333333
Luminal	HiMyc_miR21KO_vs_HiMyc	Sema7a	HiMyc_miR21KO	0.0572848909553674	0.0220396719454053	42065	0.51732831562377	0.117523388340697	0.434306075285743	8.26446280991736	4.76190476190476
Luminal	HiMyc_miR21KO_vs_HiMyc	Stra6	HiMyc_miR21KO	0.229682266586076	0.0497784701678435	43318	0.532738095238095	0.11470746227612	0.427090138165626	28.099173553719	21.4285714285714
Luminal	HiMyc_miR21KO_vs_HiMyc	Islr	HiMyc_miR21KO	0	-0.00206293803738079	40535	0.498511904761905	0.549842191461625	0.993859409591748	0	0.297619047619048
Luminal	HiMyc_miR21KO_vs_HiMyc	Pml	HiMyc_miR21KO	0.0801988473375143	0.031972629406678	42670	0.524768791814246	0.0542859576818613	0.247549929009343	11.5702479338843	6.54761904761905
Luminal	HiMyc_miR21KO_vs_HiMyc	Stoml1	HiMyc_miR21KO	0.0720928204531199	0.0405453791958185	42562	0.523440574576938	0.0322084303895084	0.168787564439227	9.09090909090909	4.46428571428571
Luminal	HiMyc_miR21KO_vs_HiMyc	Loxl1	HiMyc_miR21KO	0	-0.00103146901869039	40595.5	0.499255952380952	0.673881181930885	1	0	0.148809523809524
Luminal	HiMyc_miR21KO_vs_HiMyc	6030419C18Rik	HiMyc_miR21KO	0	0	40656	0.5	1	1	0	0
Luminal	HiMyc_miR21KO_vs_HiMyc	Cd276	HiMyc_miR21KO	0.0434503749754362	0.00657031625019422	40957.5	0.503707939787485	0.735122536927447	1	5.78512396694215	5.05952380952381
Luminal	HiMyc_miR21KO_vs_HiMyc	Nptn	HiMyc_miR21KO	0.405870630833536	0.0857378077207481	44217.5	0.543800423061787	0.078735703063097	0.325365805538057	44.6280991735537	39.8809523809524
Luminal	HiMyc_miR21KO_vs_HiMyc	Rec114	HiMyc_miR21KO	0	0	40656	0.5	1	1	0	0
Luminal	HiMyc_miR21KO_vs_HiMyc	Neo1	HiMyc_miR21KO	0.149914130001777	0.0637763843270077	44325.5	0.545128640299095	0.00663834156836594	0.0542409613724917	20.6611570247934	11.6071428571429
Luminal	HiMyc_miR21KO_vs_HiMyc	Adpgk	HiMyc_miR21KO	0.146029802487349	0.067112339943413	44011	0.541260822510823	0.0105306726431874	0.0772182908544283	19.0082644628099	10.8630952380952
Luminal	HiMyc_miR21KO_vs_HiMyc	Bbs4	HiMyc_miR21KO	0.0515564018598306	0.00436165294768472	41060.5	0.504974665486029	0.684612895258238	1	7.43801652892562	6.39880952380952
Luminal	HiMyc_miR21KO_vs_HiMyc	Arih1	HiMyc_miR21KO	0.735362778438249	0.116376324374159	45730.5	0.562407762691854	0.0212897462347938	0.122471345732663	71.900826446281	67.4107142857143
Luminal	HiMyc_miR21KO_vs_HiMyc	Tmem202	HiMyc_miR21KO	0.00572848909553674	0.00366555105815595	40871	0.502644136166863	0.384466568264069	0.876930956537612	0.826446280991736	0.297619047619048
Luminal	HiMyc_miR21KO_vs_HiMyc	Hexa	HiMyc_miR21KO	0.441552350780117	0.112168240278666	45206.5	0.555963449429358	0.0240442093212879	0.134846454375207	46.2809917355372	37.5
Luminal	HiMyc_miR21KO_vs_HiMyc	Celf6	HiMyc_miR21KO	0	-0.00103146901869039	40595.5	0.499255952380952	0.673881181930885	1	0	0.148809523809524
Luminal	HiMyc_miR21KO_vs_HiMyc	Parp6	HiMyc_miR21KO	0.0572848909553674	0.0152474871366734	41641.5	0.512119982290437	0.308601801384319	0.790700725706687	8.26446280991736	5.80357142857143
Luminal	HiMyc_miR21KO_vs_HiMyc	Pkm	HiMyc_miR21KO	1.38084536220248	-0.0887546248561031	36248.5	0.445795208579299	0.0547882591438814	0.24908925516586	97.5206611570248	97.0238095238095
Luminal	HiMyc_miR21KO_vs_HiMyc	Gramd2	HiMyc_miR21KO	0.00572848909553674	-0.000635597391094297	40688.5	0.500399695001968	0.9267633942093	1	0.826446280991736	0.744047619047619
Luminal	HiMyc_miR21KO_vs_HiMyc	Senp8	HiMyc_miR21KO	0.0114569781910735	0.00466479338234158	40964	0.503787878787879	0.443729455129858	0.937017912253144	1.65289256198347	0.892857142857143
Luminal	HiMyc_miR21KO_vs_HiMyc	Myo9a	HiMyc_miR21KO	0.082145674373157	-0.0223832412635502	39024	0.479929161747344	0.236881141951252	0.670557622674765	9.91735537190083	14.2857142857143
Luminal	HiMyc_miR21KO_vs_HiMyc	Thsd4	HiMyc_miR21KO	0.00572848909553674	0.00572848909553674	40992	0.504132231404959	0.0186163203556474	0.111208140992462	0.826446280991736	0
Luminal	HiMyc_miR21KO_vs_HiMyc	Lrrc49	HiMyc_miR21KO	0.022913956382147	-0.00287276908511291	40487.5	0.497927735143644	0.823745723898234	1	3.30578512396694	3.7202380952381
Luminal	HiMyc_miR21KO_vs_HiMyc	Larp6	HiMyc_miR21KO	0	-0.00103146901869039	40595.5	0.499255952380952	0.673881181930885	1	0	0.148809523809524
Luminal	HiMyc_miR21KO_vs_HiMyc	Uaca	HiMyc_miR21KO	0.29551322173591	0.0901362728136855	44592.5	0.548412288469107	0.0276063117447003	0.15075198700981	33.8842975206612	25
Luminal	HiMyc_miR21KO_vs_HiMyc	Gm10655	HiMyc_miR21KO	0	-0.00103146901869039	40595.5	0.499255952380952	0.673881181930885	1	0	0.148809523809524
Luminal	HiMyc_miR21KO_vs_HiMyc	Tle3	HiMyc_miR21KO	0.387169047264498	0.140507883029326	47835	0.588289551357733	0.000177426714440457	0.00313731876538092	47.9338842975207	30.2083333333333
Luminal	HiMyc_miR21KO_vs_HiMyc	Rplp1	HiMyc_miR21KO	4.39071356459767	0.343871243982941	60271	0.741231306572216	2.73918522453883e-17	2.19625982210265e-14	100	100
Luminal	HiMyc_miR21KO_vs_HiMyc	Kif23	HiMyc_miR21KO	0.022913956382147	0.00890148844258229	40883	0.502791715859898	0.688448208006774	1	2.47933884297521	1.93452380952381
Luminal	HiMyc_miR21KO_vs_HiMyc	Paqr5	HiMyc_miR21KO	0.0205364185932893	0.00403291429424294	40762	0.501303620621802	0.860052852438219	1	2.47933884297521	2.23214285714286
Luminal	HiMyc_miR21KO_vs_HiMyc	Glce	HiMyc_miR21KO	0.149380753794028	0.0348860133840075	42232.5	0.519388282172373	0.284004061357331	0.753507730175441	19.0082644628099	15.327380952381
Luminal	HiMyc_miR21KO_vs_HiMyc	Anp32a	HiMyc_miR21KO	0.423589474327895	0.0796094106829204	44752.5	0.550380017709563	0.0452395873047542	0.218284059765541	50.4132231404959	40.327380952381
Luminal	HiMyc_miR21KO_vs_HiMyc	Fem1b	HiMyc_miR21KO	0.254310232838851	0.00488538124327645	40533.5	0.498493457300275	0.947990294362808	1	29.7520661157025	30.3571428571429
Luminal	HiMyc_miR21KO_vs_HiMyc	Cln6	HiMyc_miR21KO	0.197688869801713	0.00102379397466493	41068	0.505066902794176	0.813453943224374	1	25.6198347107438	24.5535714285714
Luminal	HiMyc_miR21KO_vs_HiMyc	Calml4	HiMyc_miR21KO	0.00572848909553674	-0.0189492137799092	39840.5	0.489970730027548	0.19575716485056	0.594766182817878	0.826446280991736	2.82738095238095
Luminal	HiMyc_miR21KO_vs_HiMyc	Pias1	HiMyc_miR21KO	0.257791335856011	0.0292873417029526	42110.5	0.517887888626525	0.4315590830217	0.933566096003413	32.2314049586777	28.8690476190476
Luminal	HiMyc_miR21KO_vs_HiMyc	Map2k5	HiMyc_miR21KO	0.0859273364330511	0.0288459956561021	42512.5	0.522831808343172	0.0967895935921569	0.377419357740203	12.396694214876	7.73809523809524
Luminal	HiMyc_miR21KO_vs_HiMyc	2300009A05Rik	HiMyc_miR21KO	0.203848069650465	0.0746767435886349	45370.5	0.557980371900826	0.00265267173665183	0.0268757835384001	28.9256198347107	16.8154761904762
Luminal	HiMyc_miR21KO_vs_HiMyc	Aagab	HiMyc_miR21KO	0.184285064574997	0.0755510399550179	44718	0.54995572609209	0.00638552354351676	0.0526657996132424	24.7933884297521	14.8809523809524
Luminal	HiMyc_miR21KO_vs_HiMyc	Smad3	HiMyc_miR21KO	0.0515564018598306	-0.0112856547071599	40209	0.494502656434475	0.687509223529382	1	7.43801652892562	8.48214285714286
Luminal	HiMyc_miR21KO_vs_HiMyc	Smad6	HiMyc_miR21KO	0.0171854672866102	-0.00542929755145494	40566	0.498893152302243	0.889659171640905	1	2.47933884297521	2.67857142857143
Luminal	HiMyc_miR21KO_vs_HiMyc	Rpl4	HiMyc_miR21KO	2.83002790239405	0.296686477458273	56224	0.691460055096419	1.80421633834896e-11	3.1542585187436e-09	100	100
Luminal	HiMyc_miR21KO_vs_HiMyc	Snapc5	HiMyc_miR21KO	0.232930552438221	0.0557488626074572	43885.5	0.539717384887839	0.0592376117126889	0.264476372416175	30.5785123966942	22.172619047619
Luminal	HiMyc_miR21KO_vs_HiMyc	Map2k1	HiMyc_miR21KO	0.238761706988291	0.101048831043616	45834.5	0.56368678669815	0.00136883085720443	0.0160423664776802	30.5785123966942	18.3035714285714
Luminal	HiMyc_miR21KO_vs_HiMyc	Uchl4	HiMyc_miR21KO	0.0114569781910735	0.00217375702285992	40783.5	0.501568034238489	0.786948991709192	1	1.65289256198347	1.33928571428571
Luminal	HiMyc_miR21KO_vs_HiMyc	Tipin	HiMyc_miR21KO	0.0572848909553674	0.00578899359397121	41208	0.506788665879575	0.592151816834482	1	8.26446280991736	6.8452380952381
Luminal	HiMyc_miR21KO_vs_HiMyc	Dis3l	HiMyc_miR21KO	0.0458279127642939	0.00602871935746941	41041	0.504734848484849	0.682240565552426	1	6.61157024793388	5.65476190476191
Luminal	HiMyc_miR21KO_vs_HiMyc	Megf11	HiMyc_miR21KO	0.00572848909553674	0.00263408203946555	40810.5	0.501900088547816	0.588448774700773	1	0.826446280991736	0.446428571428571
Luminal	HiMyc_miR21KO_vs_HiMyc	Rab11a	HiMyc_miR21KO	0.6649746412989	-0.079759353248561	37783	0.464666961826053	0.195102800310176	0.593320731469031	66.1157024793389	75.2976190476191
Luminal	HiMyc_miR21KO_vs_HiMyc	Dennd4a	HiMyc_miR21KO	0.0720928204531199	0.0111737219993449	41679.5	0.512587317985045	0.339528267952727	0.82756886913583	9.91735537190083	7.29166666666667
Luminal	HiMyc_miR21KO_vs_HiMyc	Vwa9	HiMyc_miR21KO	0	0	40656	0.5	1	1	0	0
Luminal	HiMyc_miR21KO_vs_HiMyc	Hacd3	HiMyc_miR21KO	0.12549338389406	0.015377345506413	41469.5	0.510004673356946	0.568848278292776	1	16.5289256198347	14.4345238095238
Luminal	HiMyc_miR21KO_vs_HiMyc	Dpp8	HiMyc_miR21KO	0.262106374123653	-0.00321861107437837	41108.5	0.505564984258166	0.813462114480339	1	35.5371900826446	32.4404761904762
Luminal	HiMyc_miR21KO_vs_HiMyc	Igdcc4	HiMyc_miR21KO	0	-0.00885512284611269	40232.5	0.494791666666667	0.260324809854978	0.709881715058008	0	1.04166666666667
Luminal	HiMyc_miR21KO_vs_HiMyc	Parp16	HiMyc_miR21KO	0.0343709345732204	0.00944040575016229	41274.5	0.50760650334514	0.412512258946362	0.901987497180817	4.95867768595041	3.42261904761905
Luminal	HiMyc_miR21KO_vs_HiMyc	Cilp	HiMyc_miR21KO	0	0	40656	0.5	1	1	0	0
Luminal	HiMyc_miR21KO_vs_HiMyc	Clpx	HiMyc_miR21KO	0.312801354477054	0.151599031157257	48322	0.594278827233373	7.57710124800584e-06	0.000229106317579495	38.8429752066116	20.6845238095238
Luminal	HiMyc_miR21KO_vs_HiMyc	Pdcd7	HiMyc_miR21KO	0.155642619097313	0.0742341201938955	44805	0.551025678866588	0.00205267954615775	0.0220660678720573	21.4876033057851	11.3095238095238
Luminal	HiMyc_miR21KO_vs_HiMyc	Rasl12	HiMyc_miR21KO	0.00572848909553674	0.00469702007684634	40931.5	0.503388183785911	0.172340264268316	0.5475889347864	0.826446280991736	0.148809523809524
Luminal	HiMyc_miR21KO_vs_HiMyc	Mtfmt	HiMyc_miR21KO	0.0458279127642939	0.0313873465026284	42497	0.522641184573003	0.00528638637944491	0.0455488222132264	6.61157024793388	2.08333333333333
Luminal	HiMyc_miR21KO_vs_HiMyc	Spg21	HiMyc_miR21KO	0.190013553670534	0.0279127725837346	42633	0.524313754427391	0.236131797981426	0.66908805345651	26.4462809917355	21.1309523809524
Luminal	HiMyc_miR21KO_vs_HiMyc	Plekho2	HiMyc_miR21KO	0	-0.00928322116821355	40111.5	0.493303571428571	0.201151162553725	0.605301777106149	0	1.33928571428571
Luminal	HiMyc_miR21KO_vs_HiMyc	Rbpms2	HiMyc_miR21KO	0.00572848909553674	0.000571144002084765	40689.5	0.500411993309721	0.924481693969127	1	0.826446280991736	0.744047619047619
Luminal	HiMyc_miR21KO_vs_HiMyc	Oaz2	HiMyc_miR21KO	0.177152451208424	0.0128134597097554	41544	0.510920897284534	0.591065864722284	1	23.1404958677686	20.9821428571429
Luminal	HiMyc_miR21KO_vs_HiMyc	Zfp609	HiMyc_miR21KO	0.140834689599561	0.0308754376935477	42731	0.52551898858717	0.151615630275559	0.512035822101277	19.8347107438017	14.4345238095238
Luminal	HiMyc_miR21KO_vs_HiMyc	Trip4	HiMyc_miR21KO	0.176179037690602	0.0637287494251078	44208	0.543683589138135	0.0174770994685329	0.111208140992462	23.9669421487603	15.1785714285714
Luminal	HiMyc_miR21KO_vs_HiMyc	2810417H13Rik	HiMyc_miR21KO	0	0	40656	0.5	1	1	0	0
Luminal	HiMyc_miR21KO_vs_HiMyc	Csnk1g1	HiMyc_miR21KO	0.214874337088323	-0.0564473832898939	38230	0.470164305391578	0.201319781096589	0.60571130327228	27.2727272727273	32.5892857142857
Luminal	HiMyc_miR21KO_vs_HiMyc	Ppib	HiMyc_miR21KO	2.58795382357051	0.500709801180493	59975.5	0.737597156631248	7.13207731965027e-17	5.23939111948308e-14	100	98.9583333333333
Luminal	HiMyc_miR21KO_vs_HiMyc	Snx22	HiMyc_miR21KO	0	-0.00103146901869039	40595.5	0.499255952380952	0.673881181930885	1	0	0.148809523809524
Luminal	HiMyc_miR21KO_vs_HiMyc	Snx1	HiMyc_miR21KO	0.232059804374933	0.0171418591747256	41561.5	0.511136117670209	0.618628310951049	1	29.7520661157025	27.6785714285714
Luminal	HiMyc_miR21KO_vs_HiMyc	Fam96a	HiMyc_miR21KO	0	0	40656	0.5	1	1	0	0
Luminal	HiMyc_miR21KO_vs_HiMyc	Dapk2	HiMyc_miR21KO	0	0	40656	0.5	1	1	0	0
Luminal	HiMyc_miR21KO_vs_HiMyc	Herc1	HiMyc_miR21KO	0.474847206380983	0.123247765410788	45976.5	0.565433146399056	0.00981074328735503	0.0733267126061007	53.7190082644628	40.922619047619
Luminal	HiMyc_miR21KO_vs_HiMyc	Fbxl22	HiMyc_miR21KO	0.0572848909553674	0.0220396719454053	42009.5	0.516645759543487	0.137008227911375	0.477618488065263	8.26446280991736	4.91071428571429
Luminal	HiMyc_miR21KO_vs_HiMyc	Usp3	HiMyc_miR21KO	0.320907381361449	0.0957757346024724	45572.5	0.560464630066903	0.00813681386854389	0.0633614186441335	39.6694214876033	27.9761904761905
Luminal	HiMyc_miR21KO_vs_HiMyc	Car12	HiMyc_miR21KO	0.0148079294977525	0.0137764604790621	41268	0.507526564344746	0.0131624141203696	0.0911178616969031	1.65289256198347	0.148809523809524
Luminal	HiMyc_miR21KO_vs_HiMyc	Aph1b	HiMyc_miR21KO	0.0114569781910735	0.00320522604155032	40844	0.502312081857536	0.675772674179843	1	1.65289256198347	1.19047619047619
Luminal	HiMyc_miR21KO_vs_HiMyc	Aph1c	HiMyc_miR21KO	0.0663643313575832	0.0331820503850019	42481	0.522444411648957	0.0426060915198306	0.209003552746646	9.09090909090909	4.61309523809524
Luminal	HiMyc_miR21KO_vs_HiMyc	Rab8b	HiMyc_miR21KO	0.150887543519598	0.0672576407617791	43814.5	0.538844205037387	0.0146940560418877	0.0989568768215557	18.1818181818182	10.5654761904762
Luminal	HiMyc_miR21KO_vs_HiMyc	Rps27l	HiMyc_miR21KO	1.96180043297067	0.0283721707416489	42109	0.517869441164896	0.529706357414593	0.993859409591748	99.1735537190083	99.1071428571429
Luminal	HiMyc_miR21KO_vs_HiMyc	Lactb	HiMyc_miR21KO	0.117920733217414	-0.007257728021343	40743.5	0.501076101928375	0.953018102877986	1	16.5289256198347	15.922619047619
Luminal	HiMyc_miR21KO_vs_HiMyc	Tpm1	HiMyc_miR21KO	1.08536279981782	-0.0121395636303525	40558	0.49879476584022	0.966052760509232	1	72.7272727272727	78.7202380952381
Luminal	HiMyc_miR21KO_vs_HiMyc	Tln2	HiMyc_miR21KO	0.251622809450401	0.115526287328151	46045.5	0.566281729634002	0.000796031421268617	0.0105707153668406	30.5785123966942	17.8571428571429
Luminal	HiMyc_miR21KO_vs_HiMyc	C2cd4b	HiMyc_miR21KO	0.103552841029734	0.0710514843268659	43754.5	0.538106306572216	0.000498511045332077	0.00728579231728334	11.5702479338843	4.01785714285714
Luminal	HiMyc_miR21KO_vs_HiMyc	Vps13c	HiMyc_miR21KO	0.112192244121877	0.0244196587318283	42113.5	0.517924783549784	0.274949954271388	0.73689756949221	15.702479338843	12.0535714285714
Luminal	HiMyc_miR21KO_vs_HiMyc	Rora	HiMyc_miR21KO	0.262546411433726	0.0483799754038783	43449.5	0.534355322707595	0.116245637717045	0.431091478181295	32.2314049586777	24.8511904761905
Luminal	HiMyc_miR21KO_vs_HiMyc	Ice2	HiMyc_miR21KO	0.0606358422620464	0.00768037755985899	41056	0.504919323101141	0.704805886535971	1	8.26446280991736	7.29166666666667
Luminal	HiMyc_miR21KO_vs_HiMyc	Gm4978	HiMyc_miR21KO	0	0	40656	0.5	1	1	0	0
Luminal	HiMyc_miR21KO_vs_HiMyc	Anxa2	HiMyc_miR21KO	1.33650501210909	-0.20201403016748	35713	0.439209464777647	0.0322218214724448	0.168819691950718	82.6446280991736	92.1130952380952
Luminal	HiMyc_miR21KO_vs_HiMyc	Gm28731	HiMyc_miR21KO	0	-0.00206293803738079	40535	0.498511904761905	0.549842191461625	0.993859409591748	0	0.297619047619048
Luminal	HiMyc_miR21KO_vs_HiMyc	Bnip2	HiMyc_miR21KO	0.107437168544162	0.0271376922325579	42084	0.517561983471074	0.258394853558577	0.709881715058008	14.0495867768595	10.5654761904762
Luminal	HiMyc_miR21KO_vs_HiMyc	Gtf2a2	HiMyc_miR21KO	0.42238324364506	0.15476098035489	48074.5	0.591234996064542	0.000150203452160131	0.00276089380998212	50.4132231404959	32.7380952380952
Luminal	HiMyc_miR21KO_vs_HiMyc	Fam81a	HiMyc_miR21KO	0	-0.00103146901869039	40595.5	0.499255952380952	0.673881181930885	1	0	0.148809523809524
Luminal	HiMyc_miR21KO_vs_HiMyc	Myo1e	HiMyc_miR21KO	0.374307944802388	0.0643683178451941	43668.5	0.53704865210547	0.13003189985847	0.460588866615092	42.9752066115703	36.3095238095238
Luminal	HiMyc_miR21KO_vs_HiMyc	Ccnb2	HiMyc_miR21KO	0.022913956382147	-0.0046828811748815	40540	0.498573396300669	0.876223031250145	1	3.30578512396694	3.57142857142857
Luminal	HiMyc_miR21KO_vs_HiMyc	Rnf111	HiMyc_miR21KO	0.365228504400173	0.059148731014363	43100.5	0.53006321330185	0.218778029296157	0.639716642001289	41.3223140495868	36.3095238095238
Luminal	HiMyc_miR21KO_vs_HiMyc	Sltm	HiMyc_miR21KO	0.73975488514047	0.118964887044833	45357	0.557814344746163	0.0323591065929524	0.169271978964978	74.3801652892562	67.4107142857143
Luminal	HiMyc_miR21KO_vs_HiMyc	Fam63b	HiMyc_miR21KO	0	0	40656	0.5	1	1	0	0
Luminal	HiMyc_miR21KO_vs_HiMyc	Adam10	HiMyc_miR21KO	0.550056271739776	-0.091615302271374	37268.5	0.45833948248721	0.126546987884098	0.453175814304797	58.6776859504132	62.9464285714286
Luminal	HiMyc_miR21KO_vs_HiMyc	Lipc	HiMyc_miR21KO	0.0171854672866102	-0.0110147409670078	40145.5	0.493721713892168	0.491599761933833	0.980837280288784	2.47933884297521	3.7202380952381
Luminal	HiMyc_miR21KO_vs_HiMyc	Aqp9	HiMyc_miR21KO	0.00572848909553674	0.00572848909553674	40992	0.504132231404959	0.0186163203556474	0.111208140992462	0.826446280991736	0
Luminal	HiMyc_miR21KO_vs_HiMyc	Aldh1a2	HiMyc_miR21KO	0.00572848909553674	-0.0321847179837823	39474.5	0.485469549390004	0.0988374440696169	0.382455102624257	0.826446280991736	3.7202380952381
Luminal	HiMyc_miR21KO_vs_HiMyc	Polr2m	HiMyc_miR21KO	0.501410783876552	0.0310117552013794	42698	0.525113144431326	0.341110217964432	0.82756886913583	60.3305785123967	54.1666666666667
Luminal	HiMyc_miR21KO_vs_HiMyc	Myzap	HiMyc_miR21KO	0.184827767339603	0.0280579243853583	42029.5	0.516891725698544	0.393191736539942	0.876930956537612	22.3140495867769	19.3452380952381
Luminal	HiMyc_miR21KO_vs_HiMyc	Cgnl1	HiMyc_miR21KO	0.199635696837356	0.104467555941986	45621	0.561061097992916	0.000378539589150293	0.00581534953870314	23.9669421487603	12.202380952381
Luminal	HiMyc_miR21KO_vs_HiMyc	Tcf12	HiMyc_miR21KO	0.573214261079787	0.0330627668243522	41888.5	0.515157664305392	0.572991557260969	1	57.0247933884297	58.0357142857143
Luminal	HiMyc_miR21KO_vs_HiMyc	Zfp280d	HiMyc_miR21KO	0.311827940959233	0.114269696702273	46137	0.567407024793388	0.00244239141020173	0.0252066067776346	38.0165289256198	25.5952380952381
Luminal	HiMyc_miR21KO_vs_HiMyc	Mns1	HiMyc_miR21KO	0.0148079294977525	0.00904721370771102	41027	0.504562672176309	0.324174684479125	0.816741766552022	1.65289256198347	0.744047619047619
Luminal	HiMyc_miR21KO_vs_HiMyc	Tex9	HiMyc_miR21KO	0.0377218858798995	0.0144261967721213	41349	0.508522727272727	0.350348494616693	0.839284275726676	4.95867768595041	3.27380952380952
Luminal	HiMyc_miR21KO_vs_HiMyc	Rfx7	HiMyc_miR21KO	0.348043037113562	0.112377487335007	46180	0.567935852026761	0.00337319424326392	0.0323837789200547	42.1487603305785	29.1666666666667
Luminal	HiMyc_miR21KO_vs_HiMyc	Nedd4	HiMyc_miR21KO	1.37987549993805	0.101814527227768	45548	0.560163321526958	0.0327359288929221	0.170858769611274	94.2148760330578	95.2380952380952
Luminal	HiMyc_miR21KO_vs_HiMyc	Prtg	HiMyc_miR21KO	0	-0.00739555550532143	40293	0.495535714285714	0.297756898676008	0.769189357601514	0	0.892857142857143
Luminal	HiMyc_miR21KO_vs_HiMyc	Pygo1	HiMyc_miR21KO	0	-0.00945849354270222	40172	0.494047619047619	0.22848118740863	0.652336964416293	0	1.19047619047619
Luminal	HiMyc_miR21KO_vs_HiMyc	Ccpg1os	HiMyc_miR21KO	0.100735265930804	0.0479550736031048	43144	0.530598189689099	0.0230595893318004	0.130489552480658	13.2231404958678	7.14285714285714
Luminal	HiMyc_miR21KO_vs_HiMyc	Ccpg1	HiMyc_miR21KO	0.635226741356922	0.226325067441716	50223	0.617657910271547	6.5990654194425e-06	0.000205685615459621	66.1157024793389	45.3869047619048
Luminal	HiMyc_miR21KO_vs_HiMyc	Pigb	HiMyc_miR21KO	0.0400994236687572	0.011646389467527	41371	0.50879329004329	0.379997773001313	0.876930956537612	5.78512396694215	4.01785714285714
Luminal	HiMyc_miR21KO_vs_HiMyc	Rab27a	HiMyc_miR21KO	0.022913956382147	0.0198195493260758	41877	0.515016233766234	0.000455220851364332	0.00676777188997662	3.30578512396694	0.297619047619048
Luminal	HiMyc_miR21KO_vs_HiMyc	Rsl24d1	HiMyc_miR21KO	0.306530162616911	0.00301775202117988	40786.5	0.501604929161747	0.947814411619277	1	38.0165289256198	37.6488095238095
Luminal	HiMyc_miR21KO_vs_HiMyc	Unc13c	HiMyc_miR21KO	0	0	40656	0.5	1	1	0	0
Luminal	HiMyc_miR21KO_vs_HiMyc	Wdr72	HiMyc_miR21KO	0.0114569781910735	-0.00461842778587198	40419.5	0.49709145021645	0.685058247544941	1	1.65289256198347	2.23214285714286
Luminal	HiMyc_miR21KO_vs_HiMyc	Fam214a	HiMyc_miR21KO	0.246867733872686	0.0664163646113621	43760	0.538173947264856	0.0710815213506691	0.302542107714764	29.7520661157025	22.6190476190476
Luminal	HiMyc_miR21KO_vs_HiMyc	Arpp19	HiMyc_miR21KO	0.950350996773956	0.11094742730519	46220	0.568427784336875	0.0127609950408747	0.089400017080572	89.2561983471074	81.1011904761905
Luminal	HiMyc_miR21KO_vs_HiMyc	Myo5a	HiMyc_miR21KO	0.159966983921814	0.0421065246152547	42435	0.521878689492326	0.234094749122408	0.664125318032484	19.8347107438017	15.922619047619
Luminal	HiMyc_miR21KO_vs_HiMyc	Myo5c	HiMyc_miR21KO	0.366735294125743	0.0526935663237317	43352.5	0.533162386855569	0.17964824794352	0.559269120522523	44.6280991735537	38.0952380952381
Luminal	HiMyc_miR21KO_vs_HiMyc	Mapk6	HiMyc_miR21KO	0.280171916030409	0.0376537746023999	42102	0.517783353010626	0.437243943775135	0.937017912253144	32.2314049586777	29.3154761904762
Luminal	HiMyc_miR21KO_vs_HiMyc	4933433G15Rik	HiMyc_miR21KO	0	-0.0134090972429751	39869.5	0.490327380952381	0.123406150227917	0.445219519798218	0	1.93452380952381
Luminal	HiMyc_miR21KO_vs_HiMyc	A130057D12Rik	HiMyc_miR21KO	0	0	40656	0.5	1	1	0	0
Luminal	HiMyc_miR21KO_vs_HiMyc	Leo1	HiMyc_miR21KO	0.183751688367248	0.0449281104953726	43307	0.532602813852814	0.0880511674555871	0.351177657920636	23.9669421487603	17.1130952380952
Luminal	HiMyc_miR21KO_vs_HiMyc	Tmod3	HiMyc_miR21KO	0.521050857386598	-0.00500691651044216	40177.5	0.49411525974026	0.825837967882916	1	55.3719008264463	59.5238095238095
Luminal	HiMyc_miR21KO_vs_HiMyc	Tmod2	HiMyc_miR21KO	0	-0.00103146901869039	40595.5	0.499255952380952	0.673881181930885	1	0	0.148809523809524
Luminal	HiMyc_miR21KO_vs_HiMyc	Lysmd2	HiMyc_miR21KO	0.0286424454776837	-0.00333309410171853	40460.5	0.497595680834317	0.815703624943973	1	4.13223140495868	4.61309523809524
Luminal	HiMyc_miR21KO_vs_HiMyc	Hmgcll1	HiMyc_miR21KO	0	-0.00103146901869039	40595.5	0.499255952380952	0.673881181930885	1	0	0.148809523809524
Luminal	HiMyc_miR21KO_vs_HiMyc	Fam83b	HiMyc_miR21KO	0.0458279127642939	-0.00523988627500141	40593.5	0.499231355765447	0.950739634600335	1	6.61157024793388	6.69642857142857
Luminal	HiMyc_miR21KO_vs_HiMyc	Tinag	HiMyc_miR21KO	0	0	40656	0.5	1	1	0	0
Luminal	HiMyc_miR21KO_vs_HiMyc	Lrrc1	HiMyc_miR21KO	0.100735265930804	0.0319572211992829	42631	0.524289157811885	0.0990770834270636	0.382935562474415	14.0495867768595	9.07738095238095
Luminal	HiMyc_miR21KO_vs_HiMyc	Gclc	HiMyc_miR21KO	0.265897362740405	0.0896847155772899	45441	0.558847402597403	0.00474174618419043	0.0420019361046841	33.0578512396694	20.8333333333333
Luminal	HiMyc_miR21KO_vs_HiMyc	Elovl5	HiMyc_miR21KO	0.213900923570502	0.0444468481011816	43468.5	0.5345889905549	0.0957210328748408	0.374382751287771	28.9256198347107	21.4285714285714
Luminal	HiMyc_miR21KO_vs_HiMyc	Fbxo9	HiMyc_miR21KO	0.392026788296747	0.144334495217817	48132.5	0.591948297914207	0.0001065695185361	0.00207533873115695	49.5867768595041	30.952380952381
Luminal	HiMyc_miR21KO_vs_HiMyc	Ick	HiMyc_miR21KO	0.364255090882351	0.012613728964289	41217.5	0.506905499803227	0.783617359531788	1	42.9752066115703	41.0714285714286
Luminal	HiMyc_miR21KO_vs_HiMyc	C920006O11Rik	HiMyc_miR21KO	0	0	40656	0.5	1	1	0	0
Luminal	HiMyc_miR21KO_vs_HiMyc	Gsta4	HiMyc_miR21KO	0.558939707789783	0.0535881874898081	42792	0.526269185360094	0.323466180922316	0.816106297613466	57.0247933884297	52.0833333333333
Luminal	HiMyc_miR21KO_vs_HiMyc	Gsta1	HiMyc_miR21KO	0.00572848909553674	-0.0128379532408904	39903	0.490739374262102	0.22068580796856	0.642226083464951	0.826446280991736	2.67857142857143
Luminal	HiMyc_miR21KO_vs_HiMyc	Gsta2	HiMyc_miR21KO	0.0515564018598306	-0.0352639474200378	38678.5	0.475680096418733	0.100687285724195	0.387228046255208	5.78512396694215	10.7142857142857
Luminal	HiMyc_miR21KO_vs_HiMyc	Dppa5a	HiMyc_miR21KO	0	-0.00103146901869039	40595.5	0.499255952380952	0.673881181930885	1	0	0.148809523809524
Luminal	HiMyc_miR21KO_vs_HiMyc	Mb21d1	HiMyc_miR21KO	0	0	40656	0.5	1	1	0	0
Luminal	HiMyc_miR21KO_vs_HiMyc	Gm17324	HiMyc_miR21KO	0.0114569781910735	0.00836257113500229	41146.5	0.506032319952775	0.123353218409567	0.445219519798218	1.65289256198347	0.446428571428571
Luminal	HiMyc_miR21KO_vs_HiMyc	Mto1	HiMyc_miR21KO	0.0859273364330511	0.0181032071470972	41854.5	0.514739521841795	0.316799739466887	0.803384044606169	12.396694214876	9.375
Luminal	HiMyc_miR21KO_vs_HiMyc	Eef1a1	HiMyc_miR21KO	4.48252842866688	0.352540564745492	62441.5	0.767924783549784	5.8330683323235e-21	1.04331157587066e-17	100	100
Luminal	HiMyc_miR21KO_vs_HiMyc	Slc17a5	HiMyc_miR21KO	0.192933794223998	0.0227178822410676	41419	0.509383608815427	0.644826266906174	1	22.3140495867769	21.1309523809524
Luminal	HiMyc_miR21KO_vs_HiMyc	Cd109	HiMyc_miR21KO	0.0887449115319816	0.0106044127237371	40911	0.503136068476978	0.828783338832	1	9.91735537190083	9.375
Luminal	HiMyc_miR21KO_vs_HiMyc	Col12a1	HiMyc_miR21KO	0.0343709345732204	0.00986850407226315	41332	0.508313656040929	0.362311332025691	0.860780943318828	4.95867768595041	3.27380952380952
Luminal	HiMyc_miR21KO_vs_HiMyc	Cox7a2	HiMyc_miR21KO	1.71787434954109	0.171274867571097	48923	0.601670110192837	0.000327958980393508	0.00515250149466882	99.1735537190083	97.6190476190476
Luminal	HiMyc_miR21KO_vs_HiMyc	Tmem30a	HiMyc_miR21KO	0.670803906612978	0.119852595205041	45955	0.565168732782369	0.0156101621326448	0.103526405388628	69.4214876033058	60.4166666666667
Luminal	HiMyc_miR21KO_vs_HiMyc	Filip1	HiMyc_miR21KO	0	-0.00103146901869039	40595.5	0.499255952380952	0.673881181930885	1	0	0.148809523809524
Luminal	HiMyc_miR21KO_vs_HiMyc	Senp6	HiMyc_miR21KO	0.66752069718402	-0.0779183849691631	37562	0.461949035812672	0.162831234879969	0.538647300245987	66.1157024793389	76.1904761904762
Luminal	HiMyc_miR21KO_vs_HiMyc	Myo6	HiMyc_miR21KO	0.595418550174042	0.156698634847406	46605	0.573162632821724	0.00519112701897245	0.0449668459477772	60.3305785123967	46.2797619047619
Luminal	HiMyc_miR21KO_vs_HiMyc	Htr1b	HiMyc_miR21KO	0	0	40656	0.5	1	1	0	0
Luminal	HiMyc_miR21KO_vs_HiMyc	Irak1bp1	HiMyc_miR21KO	0.0114569781910735	0.00114228800416953	40723	0.500823986619441	0.892151236871954	1	1.65289256198347	1.48809523809524
Luminal	HiMyc_miR21KO_vs_HiMyc	Phip	HiMyc_miR21KO	0.469661420050052	0.161867233865519	47154.5	0.579920552931917	0.00108714394332377	0.013360608335182	47.9338842975207	34.8214285714286
Luminal	HiMyc_miR21KO_vs_HiMyc	Hmgn3	HiMyc_miR21KO	0.463688897996652	0.0827900640660165	45139	0.555133313656041	0.0305109064050411	0.162231784982853	53.7190082644628	41.6666666666667
Luminal	HiMyc_miR21KO_vs_HiMyc	Lca5	HiMyc_miR21KO	0.0114569781910735	0.00423669506024071	40904.5	0.503056129476584	0.560065164870892	1	1.65289256198347	1.04166666666667
Luminal	HiMyc_miR21KO_vs_HiMyc	Sh3bgrl2	HiMyc_miR21KO	0.323622291005846	0.121272373626493	45859.5	0.563994244391972	0.00360272480685097	0.0340254091019085	36.3636363636364	24.5535714285714
Luminal	HiMyc_miR21KO_vs_HiMyc	Elovl4	HiMyc_miR21KO	0.0114569781910735	-0.0118387109167047	40055.5	0.492614866194412	0.373518416247662	0.876930956537612	1.65289256198347	3.125
Luminal	HiMyc_miR21KO_vs_HiMyc	Bckdhb	HiMyc_miR21KO	0.182880940303961	0.0464523593255879	43200.5	0.531293044077135	0.105151874610348	0.400661266815554	23.9669421487603	17.7083333333333
Luminal	HiMyc_miR21KO_vs_HiMyc	Fam46a	HiMyc_miR21KO	0	0	40656	0.5	1	1	0	0
Luminal	HiMyc_miR21KO_vs_HiMyc	Ibtk	HiMyc_miR21KO	0.707554268211048	0.020468303582391	41498	0.510355175127902	0.706182025785421	1	66.9421487603306	61.6071428571429
Luminal	HiMyc_miR21KO_vs_HiMyc	Tpbg	HiMyc_miR21KO	0.202443945379428	0.0174973292265775	41463.5	0.509930883510429	0.636247185641185	1	24.7933884297521	22.9166666666667
Luminal	HiMyc_miR21KO_vs_HiMyc	Ube2cbp	HiMyc_miR21KO	0.022913956382147	0.00537898306441024	40971.5	0.503880116096025	0.62536222071809	1	3.30578512396694	2.5297619047619
Luminal	HiMyc_miR21KO_vs_HiMyc	Dopey1	HiMyc_miR21KO	0	0	40656	0.5	1	1	0	0
Luminal	HiMyc_miR21KO_vs_HiMyc	Pgm3	HiMyc_miR21KO	0.354108898064639	0.0536717051083333	43148.5	0.530653532073987	0.206939233109118	0.61911361917823	41.3223140495868	35.5654761904762
Luminal	HiMyc_miR21KO_vs_HiMyc	Rwdd2a	HiMyc_miR21KO	0.00572848909553674	-0.00252326305398642	40508	0.498179850452578	0.728897766260525	1	0.826446280991736	1.19047619047619
Luminal	HiMyc_miR21KO_vs_HiMyc	Me1	HiMyc_miR21KO	0.552662523737329	-0.0216127395743568	40262	0.495154466745376	0.855679575242677	1	52.8925619834711	50.5952380952381
Luminal	HiMyc_miR21KO_vs_HiMyc	A330041J22Rik	HiMyc_miR21KO	0.0114569781910735	0.00260185534496079	40843	0.502299783549784	0.677398268302889	1	1.65289256198347	1.19047619047619
Luminal	HiMyc_miR21KO_vs_HiMyc	Snap91	HiMyc_miR21KO	0	-0.00206293803738079	40535	0.498511904761905	0.549842191461625	0.993859409591748	0	0.297619047619048
Luminal	HiMyc_miR21KO_vs_HiMyc	Cyb5r4	HiMyc_miR21KO	0.153265081308456	0.00990601493257229	41357	0.50862111373475	0.658584756901598	1	20.6611570247934	18.8988095238095
Luminal	HiMyc_miR21KO_vs_HiMyc	Mrap2	HiMyc_miR21KO	0.00572848909553674	-0.0347348220235325	39173	0.481761609602519	0.0569576517656265	0.256215770720516	0.826446280991736	4.46428571428571
Luminal	HiMyc_miR21KO_vs_HiMyc	Cep162	HiMyc_miR21KO	0.0926292390464092	0.0309939238725977	41918.5	0.515526613537977	0.274426868747077	0.73581337086105	11.5702479338843	8.63095238095238
Luminal	HiMyc_miR21KO_vs_HiMyc	Nt5e	HiMyc_miR21KO	0.140834689599561	-0.0514721896082882	38186	0.469623179850453	0.1331924913596	0.4682479300111	15.702479338843	21.875
Luminal	HiMyc_miR21KO_vs_HiMyc	Snx14	HiMyc_miR21KO	0.285993744023622	0.105892919511275	46098	0.566927390791027	0.00190269696858866	0.0209377709009103	36.3636363636364	23.0654761904762
Luminal	HiMyc_miR21KO_vs_HiMyc	Syncrip	HiMyc_miR21KO	0.695121987266162	-0.0473506610764792	38794.5	0.477106700118064	0.399361028147566	0.882191015246742	71.0743801652893	76.9345238095238
Luminal	HiMyc_miR21KO_vs_HiMyc	Zfp949	HiMyc_miR21KO	0.112192244121877	0.0403197923342851	43064	0.529614325068871	0.0516470324859553	0.240804076832593	15.702479338843	9.67261904761905
Luminal	HiMyc_miR21KO_vs_HiMyc	Mthfsl	HiMyc_miR21KO	0.0286424454776837	0.0121389411786374	41368	0.508756395120031	0.270088552370849	0.727621251271808	4.13223140495868	2.38095238095238
Luminal	HiMyc_miR21KO_vs_HiMyc	Bcl2a1d	HiMyc_miR21KO	0	-0.00206293803738079	40535	0.498511904761905	0.549842191461625	0.993859409591748	0	0.297619047619048
Luminal	HiMyc_miR21KO_vs_HiMyc	Gm29562	HiMyc_miR21KO	0.00572848909553674	-0.00046032501660563	40629	0.499667945690673	0.943781983610265	1	0.826446280991736	0.892857142857143
Luminal	HiMyc_miR21KO_vs_HiMyc	Bcl2a1a	HiMyc_miR21KO	0.00572848909553674	-0.00265661448060798	40688.5	0.500399695001968	0.9267633942093	1	0.826446280991736	0.744047619047619
Luminal	HiMyc_miR21KO_vs_HiMyc	Bcl2a1b	HiMyc_miR21KO	0.00572848909553674	-0.0252948143736852	39476.5	0.48549414600551	0.0993964028447269	0.383659554937847	0.826446280991736	3.7202380952381
Luminal	HiMyc_miR21KO_vs_HiMyc	Mthfs	HiMyc_miR21KO	0.0205364185932893	0.00695204897582546	40941	0.503505017709563	0.603192154910476	1	2.47933884297521	1.78571428571429
Luminal	HiMyc_miR21KO_vs_HiMyc	Tmed3	HiMyc_miR21KO	2.40230343483738	0.522074313093317	57107.5	0.702325609996065	1.17936900919674e-12	2.66239691280026e-10	99.1735537190083	97.7678571428571
Luminal	HiMyc_miR21KO_vs_HiMyc	Rasgrf1	HiMyc_miR21KO	0.0845232121620147	0.0742085219751108	44485	0.547090220385675	6.5518648496803e-09	5.18873081846928e-07	10.7438016528926	1.33928571428571
Luminal	HiMyc_miR21KO_vs_HiMyc	Ctsh	HiMyc_miR21KO	0.500784068771127	0.0625576077694716	43568.5	0.535818821330185	0.169732655893646	0.5475889347864	54.5454545454545	46.4285714285714
Luminal	HiMyc_miR21KO_vs_HiMyc	Morf4l1	HiMyc_miR21KO	1.66682976700854	0.228675663996512	51608.5	0.634697215663125	1.72021796331236e-06	6.62226955015546e-05	100	98.0654761904762
Luminal	HiMyc_miR21KO_vs_HiMyc	Gm26882	HiMyc_miR21KO	0	0	40656	0.5	1	1	0	0
Luminal	HiMyc_miR21KO_vs_HiMyc	Tbc1d2b	HiMyc_miR21KO	0.022913956382147	-0.00234863129703353	40663	0.50008608815427	0.992751408291989	1	3.30578512396694	3.27380952380952
Luminal	HiMyc_miR21KO_vs_HiMyc	Plscr1	HiMyc_miR21KO	0.792086806929921	0.100881113601463	44774	0.55064443132625	0.0644311262905701	0.281123662241577	68.5950413223141	68.1547619047619
Luminal	HiMyc_miR21KO_vs_HiMyc	Plscr2	HiMyc_miR21KO	0.0983577281419459	0.036992045473215	42700	0.525137741046832	0.0620302848029984	0.273686562094747	12.396694214876	7.29166666666667
Luminal	HiMyc_miR21KO_vs_HiMyc	Plscr4	HiMyc_miR21KO	0	-0.00103146901869039	40595.5	0.499255952380952	0.673881181930885	1	0	0.148809523809524
Luminal	HiMyc_miR21KO_vs_HiMyc	Plod2	HiMyc_miR21KO	0.172397375630708	-0.061966732449143	37925.5	0.466419470680834	0.12635864976452	0.452571060432011	20.6611570247934	27.2321428571429
Luminal	HiMyc_miR21KO_vs_HiMyc	1190002N15Rik	HiMyc_miR21KO	0	0	40656	0.5	1	1	0	0
Luminal	HiMyc_miR21KO_vs_HiMyc	Slc9a9	HiMyc_miR21KO	0	-0.00945849354270222	40172	0.494047619047619	0.22848118740863	0.652336964416293	0	1.19047619047619
Luminal	HiMyc_miR21KO_vs_HiMyc	Chst2	HiMyc_miR21KO	0.00572848909553674	-0.00166706640978469	40628	0.49965564738292	0.941663997378965	1	0.826446280991736	0.892857142857143
Luminal	HiMyc_miR21KO_vs_HiMyc	U2surp	HiMyc_miR21KO	0.627747429577952	0.118820074102014	45873	0.564160271546635	0.01597573092348	0.105474005322226	67.7685950413223	58.0357142857143
Luminal	HiMyc_miR21KO_vs_HiMyc	Trpc1	HiMyc_miR21KO	0.0630133800509041	0.0448750360365779	43318	0.532738095238095	0.000331434906789243	0.00519717961954629	9.09090909090909	2.5297619047619
Luminal	HiMyc_miR21KO_vs_HiMyc	Pls1	HiMyc_miR21KO	0.0171854672866102	0.00377637004363508	40877.5	0.502724075167257	0.695643923657367	1	2.47933884297521	1.93452380952381
Luminal	HiMyc_miR21KO_vs_HiMyc	Atr	HiMyc_miR21KO	0.0515564018598306	-0.0158396291040224	39906.5	0.490782418339237	0.513891101531285	0.993859409591748	7.43801652892562	9.22619047619048
Luminal	HiMyc_miR21KO_vs_HiMyc	Xrn1	HiMyc_miR21KO	0.262106374123653	0.0745915082131304	45003.5	0.553466892955529	0.0139181402311956	0.0949537068019869	35.5371900826446	23.9583333333333
Luminal	HiMyc_miR21KO_vs_HiMyc	Gk5	HiMyc_miR21KO	0.357423036558513	0.185670003661668	49719.5	0.611465712317985	2.57965354998886e-07	1.2816688962466e-05	43.801652892562	22.0238095238095
Luminal	HiMyc_miR21KO_vs_HiMyc	Tfdp2	HiMyc_miR21KO	0.23778829347047	0.0638036786592996	43864.5	0.53945912042503	0.0603817413387422	0.268604601034711	29.7520661157025	22.172619047619
Luminal	HiMyc_miR21KO_vs_HiMyc	Atp1b3	HiMyc_miR21KO	0.318960554325806	0.0198813201716128	41565	0.511179161747344	0.647001486015492	1	38.8429752066116	37.797619047619
Luminal	HiMyc_miR21KO_vs_HiMyc	Rnf7	HiMyc_miR21KO	0.745274264854956	0.196266397436958	50053.5	0.615573347107438	1.51377711400057e-05	0.000415564881401904	79.3388429752066	62.9464285714286
Luminal	HiMyc_miR21KO_vs_HiMyc	Rasa2	HiMyc_miR21KO	0.300138145603145	0.0152653285474684	40909.5	0.503117621015348	0.893198151875034	1	30.5785123966942	30.6547619047619
Luminal	HiMyc_miR21KO_vs_HiMyc	Zbtb38	HiMyc_miR21KO	0.316883575579683	0.0564561408550138	43528	0.535320739866194	0.129642096490154	0.460350187051893	38.0165289256198	30.3571428571429
Luminal	HiMyc_miR21KO_vs_HiMyc	Pxylp1	HiMyc_miR21KO	0.340470386436917	0.165002769229943	49185	0.604892266824085	1.30837212489402e-06	5.19151342116653e-05	42.9752066115703	22.3214285714286
Luminal	HiMyc_miR21KO_vs_HiMyc	Spsb4	HiMyc_miR21KO	0	-0.00309440705607118	40474.5	0.497767857142857	0.463028376560667	0.937017912253144	0	0.446428571428571
Luminal	HiMyc_miR21KO_vs_HiMyc	Gm19325	HiMyc_miR21KO	0.0973843146241245	0.0415872688134781	43335.5	0.53295331562377	0.0158178487218274	0.104755516513794	14.0495867768595	7.29166666666667
Luminal	HiMyc_miR21KO_vs_HiMyc	Gm26767	HiMyc_miR21KO	0	0	40656	0.5	1	1	0	0
Luminal	HiMyc_miR21KO_vs_HiMyc	Slc25a36	HiMyc_miR21KO	0.61773138847072	0.143867034131702	47022	0.578291027154664	0.00309968193390146	0.0303596479895016	65.2892561983471	49.4047619047619
Luminal	HiMyc_miR21KO_vs_HiMyc	Clstn2	HiMyc_miR21KO	0.00572848909553674	0.00409364938025681	40931	0.503382034632035	0.173121760906974	0.548766395157896	0.826446280991736	0.148809523809524
Luminal	HiMyc_miR21KO_vs_HiMyc	Nmnat3	HiMyc_miR21KO	0.0458279127642939	0.0318154448247292	42553.5	0.523336038961039	0.00327425122462212	0.0317054012094115	6.61157024793388	1.93452380952381
Luminal	HiMyc_miR21KO_vs_HiMyc	Rbp1	HiMyc_miR21KO	0.0148079294977525	-0.0332845736576048	39276	0.483028335301063	0.0991320303702756	0.383020599895256	1.65289256198347	5.05952380952381
Luminal	HiMyc_miR21KO_vs_HiMyc	Copb2	HiMyc_miR21KO	1.25342593076837	0.178973487686413	48416	0.595434868162141	0.000639823195101516	0.00891382200868811	95.8677685950413	90.4761904761905
Luminal	HiMyc_miR21KO_vs_HiMyc	Mrps22	HiMyc_miR21KO	0.049178864070973	-0.0157261305333984	39779.5	0.489220533254624	0.433210634154726	0.935892749732017	6.61157024793388	8.7797619047619
Luminal	HiMyc_miR21KO_vs_HiMyc	Faim	HiMyc_miR21KO	0.0778213095486566	-0.0244710750115678	39485	0.485598681621409	0.388597532068863	0.876930956537612	10.7438016528926	13.5416666666667
Luminal	HiMyc_miR21KO_vs_HiMyc	Pik3cb	HiMyc_miR21KO	0.170450548595066	-0.0196345865834491	40153	0.493813951200315	0.769645277437808	1	23.1404958677686	23.6607142857143
Luminal	HiMyc_miR21KO_vs_HiMyc	Cep70	HiMyc_miR21KO	0.0892782877397301	0.0284991692101204	42350.5	0.52083948248721	0.137347454797714	0.478405824896378	12.396694214876	8.18452380952381
Luminal	HiMyc_miR21KO_vs_HiMyc	Esyt3	HiMyc_miR21KO	0.10646375502634	0.0134545916343295	41390.5	0.509033107044471	0.580857758995647	1	14.0495867768595	12.202380952381
Luminal	HiMyc_miR21KO_vs_HiMyc	Mras	HiMyc_miR21KO	0.0835497986441934	-0.0395472386643276	38445	0.472808441558442	0.127903951386635	0.456716469387615	10.7438016528926	16.2202380952381
Luminal	HiMyc_miR21KO_vs_HiMyc	Armc8	HiMyc_miR21KO	0.149914130001777	0.0126544667696009	41307	0.508006198347107	0.67754660701522	1	19.8347107438017	18.3035714285714
Luminal	HiMyc_miR21KO_vs_HiMyc	Dbr1	HiMyc_miR21KO	0.112192244121877	-0.0202672472633676	40017.5	0.492147530499803	0.671471371578772	1	15.702479338843	16.9642857142857
Luminal	HiMyc_miR21KO_vs_HiMyc	Dzip1l	HiMyc_miR21KO	0.0114569781910735	-0.00195211905190166	40541.5	0.498591843762298	0.835006287729973	1	1.65289256198347	1.93452380952381
Luminal	HiMyc_miR21KO_vs_HiMyc	Il20rb	HiMyc_miR21KO	0.00572848909553674	0.00366555105815595	40871	0.502644136166863	0.384466568264069	0.876930956537612	0.826446280991736	0.297619047619048
Luminal	HiMyc_miR21KO_vs_HiMyc	Nck1	HiMyc_miR21KO	0.228708853068254	0.0222938066297953	42447	0.52202626918536	0.314092796912332	0.798407674551125	30.5785123966942	25.297619047619
Luminal	HiMyc_miR21KO_vs_HiMyc	Slc35g2	HiMyc_miR21KO	0.00572848909553674	-0.013013225615379	39962.5	0.491471123573396	0.246818890202644	0.691406313831242	0.826446280991736	2.5297619047619
Luminal	HiMyc_miR21KO_vs_HiMyc	Stag1	HiMyc_miR21KO	0.441748355132327	0.152016978899316	47777.5	0.587582398661944	0.000351973303412079	0.00546698947958428	51.2396694214876	35.2678571428571
Luminal	HiMyc_miR21KO_vs_HiMyc	Pccb	HiMyc_miR21KO	0.388675836990068	0.0837433971422359	45089	0.554518398268398	0.0259192579977408	0.143474875444627	47.1074380165289	35.8630952380952
Luminal	HiMyc_miR21KO_vs_HiMyc	Msl2	HiMyc_miR21KO	0.321778129424736	0.0264781163336413	41948	0.515889413616686	0.509693774412121	0.993859409591748	38.0165289256198	34.672619047619
Luminal	HiMyc_miR21KO_vs_HiMyc	Ppp2r3a	HiMyc_miR21KO	0.206768310203929	0.0515980145146404	43045.5	0.529386806375443	0.146389294155709	0.497929179009441	25.6198347107438	20.2380952380952
Luminal	HiMyc_miR21KO_vs_HiMyc	Ephb1	HiMyc_miR21KO	0	0	40656	0.5	1	1	0	0
Luminal	HiMyc_miR21KO_vs_HiMyc	Cep63	HiMyc_miR21KO	0.132728662715166	0.0275171434733594	41956	0.515987800078709	0.362299504539132	0.860780943318828	17.3553719008264	14.2857142857143
Luminal	HiMyc_miR21KO_vs_HiMyc	Anapc13	HiMyc_miR21KO	0.938857205770077	0.128516618135582	46528	0.572215663124754	0.00898482278693944	0.0683092958138452	83.4710743801653	77.5297619047619
Luminal	HiMyc_miR21KO_vs_HiMyc	Amotl2	HiMyc_miR21KO	0.579101813013264	0.263561186399499	49710.5	0.611355027548209	5.11706671105875e-06	0.000166176026767511	52.0661157024793	33.4821428571429
Luminal	HiMyc_miR21KO_vs_HiMyc	Ryk	HiMyc_miR21KO	0.222980363972718	-0.00116702405252539	40885	0.502816312475403	0.900403760683939	1	28.9256198347107	28.2738095238095
Luminal	HiMyc_miR21KO_vs_HiMyc	Slco2a1	HiMyc_miR21KO	0.0673377448754045	0.0240478085048012	41825	0.514376721763085	0.183984076575106	0.569034018159667	7.43801652892562	4.61309523809524
Luminal	HiMyc_miR21KO_vs_HiMyc	Rab6b	HiMyc_miR21KO	0	-0.00103146901869039	40595.5	0.499255952380952	0.673881181930885	1	0	0.148809523809524
Luminal	HiMyc_miR21KO_vs_HiMyc	Srprb	HiMyc_miR21KO	0.33474189734138	0.0679943165882668	43899	0.539883412042503	0.0926179111612892	0.365409185509371	39.6694214876033	32.4404761904762
Luminal	HiMyc_miR21KO_vs_HiMyc	Trf	HiMyc_miR21KO	0.00572848909553674	-0.0306815503597373	39356	0.484012199921291	0.079700267784463	0.327021444789587	0.826446280991736	4.01785714285714
Luminal	HiMyc_miR21KO_vs_HiMyc	Topbp1	HiMyc_miR21KO	0.113165657639698	0.0177446907967161	41399	0.50913764266037	0.588844193713254	1	14.8760330578512	13.2440476190476
Luminal	HiMyc_miR21KO_vs_HiMyc	Cdv3	HiMyc_miR21KO	1.15254774376126	-0.0388647628025038	39385.5	0.484375	0.577900491594631	1	88.4297520661157	92.2619047619048
Luminal	HiMyc_miR21KO_vs_HiMyc	Tmem108	HiMyc_miR21KO	0	-0.00842702452401183	40232.5	0.494791666666667	0.260326448532538	0.709881715058008	0	1.04166666666667
Luminal	HiMyc_miR21KO_vs_HiMyc	Nphp3	HiMyc_miR21KO	0.0171854672866102	-0.00860125818064965	40151.5	0.493795503738686	0.496768380846727	0.987658431928366	2.47933884297521	3.7202380952381
Luminal	HiMyc_miR21KO_vs_HiMyc	Uba5	HiMyc_miR21KO	1.03121492560268	0.247140411063137	50713	0.623684081070445	7.52819611880578e-06	0.000228221142313523	87.603305785124	76.3392857142857
Luminal	HiMyc_miR21KO_vs_HiMyc	Acad11	HiMyc_miR21KO	0.121271684524093	0.0335175850268991	42504.5	0.522733421881149	0.167915578133164	0.5475889347864	16.5289256198347	12.0535714285714
Luminal	HiMyc_miR21KO_vs_HiMyc	Ackr4	HiMyc_miR21KO	0	-0.00103146901869039	40595.5	0.499255952380952	0.673881181930885	1	0	0.148809523809524
Luminal	HiMyc_miR21KO_vs_HiMyc	Dnajc13	HiMyc_miR21KO	0.208172434474965	0.0301328686646128	42596.5	0.523864866194412	0.252636621495862	0.703257119959511	27.2727272727273	22.0238095238095
Luminal	HiMyc_miR21KO_vs_HiMyc	Acpp	HiMyc_miR21KO	0.00572848909553674	-0.00166706640978469	40628	0.49965564738292	0.941663997378965	1	0.826446280991736	0.892857142857143
Luminal	HiMyc_miR21KO_vs_HiMyc	Mrpl3	HiMyc_miR21KO	0.193364504977213	0.0271985948313071	41810	0.514192247146793	0.488728249641726	0.975945487862369	23.9669421487603	21.4285714285714
Luminal	HiMyc_miR21KO_vs_HiMyc	Nudt16	HiMyc_miR21KO	0.022913956382147	0.0115677971765526	41334.5	0.508344401810311	0.215438534726495	0.636987546280892	3.30578512396694	1.63690476190476
Luminal	HiMyc_miR21KO_vs_HiMyc	Aste1	HiMyc_miR21KO	0.0515564018598306	0.0179460225651485	41739.5	0.513325216450216	0.22345738207614	0.648101664966249	7.43801652892562	4.76190476190476
Luminal	HiMyc_miR21KO_vs_HiMyc	Atp2c1	HiMyc_miR21KO	0.418629067841113	0.0173134378718009	41803.5	0.514112308146399	0.583812294693681	1	50.4132231404959	46.2797619047619
Luminal	HiMyc_miR21KO_vs_HiMyc	Pik3r4	HiMyc_miR21KO	0.104086217237483	0.034199149914148	42115.5	0.517949380165289	0.233178505428309	0.662483152986858	13.2231404958678	9.82142857142857
Luminal	HiMyc_miR21KO_vs_HiMyc	Col6a5	HiMyc_miR21KO	0	0	40656	0.5	1	1	0	0
Luminal	HiMyc_miR21KO_vs_HiMyc	Wdr82	HiMyc_miR21KO	0.24546360960165	0.070520130182755	43813	0.538825757575758	0.0676709843514633	0.291548217183662	29.7520661157025	23.0654761904762
Luminal	HiMyc_miR21KO_vs_HiMyc	Ppm1m	HiMyc_miR21KO	0.0859273364330511	0.0605687092878921	44236.5	0.544034090909091	3.77792751818376e-05	0.000895457397072465	12.396694214876	3.57142857142857
Luminal	HiMyc_miR21KO_vs_HiMyc	Twf2	HiMyc_miR21KO	0.202443945379428	0.0202801828297011	41745	0.513392857142857	0.529108339287865	0.993859409591748	26.4462809917355	23.8095238095238
Luminal	HiMyc_miR21KO_vs_HiMyc	Alas1	HiMyc_miR21KO	0.361549507794812	0.181254584840189	48455	0.595914502164502	8.05856758216862e-06	0.000240845518535456	39.6694214876033	22.0238095238095
Luminal	HiMyc_miR21KO_vs_HiMyc	Poc1a	HiMyc_miR21KO	0.0114569781910735	-0.00152402072980079	40601	0.499323593073593	0.917955963595906	1	1.65289256198347	1.78571428571429
Luminal	HiMyc_miR21KO_vs_HiMyc	Dusp7	HiMyc_miR21KO	0.104086217237483	-0.0622754706860861	38569.5	0.474339580873672	0.177474420652598	0.55467786630418	14.0495867768595	18.6011904761905
Luminal	HiMyc_miR21KO_vs_HiMyc	Rpl29	HiMyc_miR21KO	1.39034323134154	0.2025952092961	47736	0.587072018890201	0.00198949040676386	0.0215261195616907	96.6942148760331	90.4761904761905
Luminal	HiMyc_miR21KO_vs_HiMyc	Acy1	HiMyc_miR21KO	0.049178864070973	0.0161718554728803	41424	0.509445100354191	0.382731292911947	0.876930956537612	6.61157024793388	4.76190476190476
Luminal	HiMyc_miR21KO_vs_HiMyc	Abhd14a	HiMyc_miR21KO	0.154238494826277	0.0641484661158486	44066.5	0.541943378591106	0.0110153274810934	0.0800651436668912	19.8347107438017	11.4583333333333
Luminal	HiMyc_miR21KO_vs_HiMyc	Abhd14b	HiMyc_miR21KO	0.503694982767734	0.206941690658458	50214	0.617547225501771	1.84114785393239e-06	7.01809342616982e-05	56.198347107438	35.1190476190476
Luminal	HiMyc_miR21KO_vs_HiMyc	Pcbp4	HiMyc_miR21KO	0.154238494826277	0.00389348537431813	40643	0.499840121999213	0.993731231105624	1	19.0082644628099	19.3452380952381
Luminal	HiMyc_miR21KO_vs_HiMyc	Parp3	HiMyc_miR21KO	0.112192244121877	-0.0184571351735991	39886	0.490530303030303	0.611984873215927	1	15.702479338843	17.4107142857143
Luminal	HiMyc_miR21KO_vs_HiMyc	Rrp9	HiMyc_miR21KO	0.225357901761575	0.0413064735489558	43327.5	0.532854929161747	0.124625258777346	0.44788045086412	30.5785123966942	23.5119047619048
Luminal	HiMyc_miR21KO_vs_HiMyc	Iqcf1	HiMyc_miR21KO	0.0114569781910735	0.000110818985479134	40662.5	0.500079939000393	0.990616649710283	1	1.65289256198347	1.63690476190476
Luminal	HiMyc_miR21KO_vs_HiMyc	Tex264	HiMyc_miR21KO	0.407705465857788	0.1250728787243	46921.5	0.577055047225502	0.00155683203087239	0.017893948779953	50.4132231404959	34.672619047619
Luminal	HiMyc_miR21KO_vs_HiMyc	Rad54l2	HiMyc_miR21KO	0.120298271006271	0.0277188852717481	42406.5	0.52152818772137	0.204265742025574	0.612650245521126	17.3553719008264	12.9464285714286
Luminal	HiMyc_miR21KO_vs_HiMyc	Vprbp	HiMyc_miR21KO	0	0	40656	0.5	1	1	0	0
Luminal	HiMyc_miR21KO_vs_HiMyc	Manf	HiMyc_miR21KO	2.23810423107279	0.311830920683284	52878	0.650309917355372	1.28041440025843e-07	6.95068291999828e-06	98.3471074380165	97.7678571428571
Luminal	HiMyc_miR21KO_vs_HiMyc	Rbm15b	HiMyc_miR21KO	0.668647841494821	0.296799479169025	51844	0.637593467138922	6.80767636358329e-08	3.96722032095335e-06	65.2892561983471	38.6904761904762
Luminal	HiMyc_miR21KO_vs_HiMyc	4930524O07Rik	HiMyc_miR21KO	0.0171854672866102	0.00687077709970627	41059	0.5049562180244	0.430148628350883	0.931354493566881	2.47933884297521	1.48809523809524
Luminal	HiMyc_miR21KO_vs_HiMyc	Dock3	HiMyc_miR21KO	0.0114569781910735	0.00363332436365118	40903.5	0.503043831168831	0.561642441710158	1	1.65289256198347	1.04166666666667
Luminal	HiMyc_miR21KO_vs_HiMyc	Mapkapk3	HiMyc_miR21KO	0.049178864070973	-0.0309268539732871	38939	0.478883805588351	0.158484099327207	0.528022965690817	6.61157024793388	10.8630952380952
Luminal	HiMyc_miR21KO_vs_HiMyc	Cish	HiMyc_miR21KO	0.564565531430786	0.0487698592546	42303	0.520255312868949	0.447514540253857	0.937017912253144	57.8512396694215	52.0833333333333
Luminal	HiMyc_miR21KO_vs_HiMyc	Gm17041	HiMyc_miR21KO	0	-0.00472924677135111	40414	0.49702380952381	0.396147592688919	0.876930956537612	0	0.595238095238095
Luminal	HiMyc_miR21KO_vs_HiMyc	Hemk1	HiMyc_miR21KO	0.0515564018598306	0.00255154085791612	41047	0.504808638331366	0.694642611883769	1	7.43801652892562	6.39880952380952
Luminal	HiMyc_miR21KO_vs_HiMyc	Cacna2d2	HiMyc_miR21KO	0	-0.00206293803738079	40595.5	0.499255952380952	0.673881181930885	1	0	0.148809523809524
Luminal	HiMyc_miR21KO_vs_HiMyc	Tmem115	HiMyc_miR21KO	0.232059804374933	0.114917241123798	46554.5	0.572541568280205	0.00013240894949546	0.0024909165806379	29.7520661157025	15.7738095238095
Luminal	HiMyc_miR21KO_vs_HiMyc	Cyb561d2	HiMyc_miR21KO	0.172828086383923	0.103018572633712	46535.5	0.5723079004329	4.96909055078187e-06	0.000162277097593792	23.9669421487603	9.375
Luminal	HiMyc_miR21KO_vs_HiMyc	Nprl2	HiMyc_miR21KO	0.0835497986441934	0.0182167057177212	41784	0.513872491145218	0.331846865649401	0.827286728860284	11.5702479338843	8.7797619047619
Luminal	HiMyc_miR21KO_vs_HiMyc	Rassf1	HiMyc_miR21KO	0.41732760902461	0.0104163575798201	40758	0.501254427390791	0.961425980207217	1	47.1074380165289	48.8095238095238
Luminal	HiMyc_miR21KO_vs_HiMyc	Gm9917	HiMyc_miR21KO	0.00572848909553674	0.00572848909553674	40992	0.504132231404959	0.0186163203556474	0.111208140992462	0.826446280991736	0
Luminal	HiMyc_miR21KO_vs_HiMyc	Tusc2	HiMyc_miR21KO	0.205794896686108	0.0357744223059077	42183.5	0.518785665092483	0.368014806684749	0.872014703458044	25.6198347107438	22.4702380952381
Luminal	HiMyc_miR21KO_vs_HiMyc	Hyal2	HiMyc_miR21KO	0.0606358422620464	0.0094904896496276	41071	0.505103797717434	0.694232132022744	1	8.26446280991736	7.29166666666667
Luminal	HiMyc_miR21KO_vs_HiMyc	Gm16343	HiMyc_miR21KO	0	0	40656	0.5	1	1	0	0
Luminal	HiMyc_miR21KO_vs_HiMyc	Hyal1	HiMyc_miR21KO	0.0343709345732204	0.0121067144841326	41398.5	0.509131493506494	0.308493228830979	0.790596776896057	4.95867768595041	3.125
Luminal	HiMyc_miR21KO_vs_HiMyc	Nat6	HiMyc_miR21KO	0	0	40656	0.5	1	1	0	0
Luminal	HiMyc_miR21KO_vs_HiMyc	Hyal3	HiMyc_miR21KO	0.0343709345732204	0.0323079965358396	42551	0.523305293191657	2.37351979901899e-06	8.63678910278397e-05	4.95867768595041	0.297619047619048
Luminal	HiMyc_miR21KO_vs_HiMyc	Ifrd2	HiMyc_miR21KO	0.167099597288387	0.0652369903856498	44055	0.541801948051948	0.0191524107694136	0.113344834617054	22.3140495867769	14.1369047619048
Luminal	HiMyc_miR21KO_vs_HiMyc	Sema3b	HiMyc_miR21KO	0.0400994236687572	0.00648904437407501	41125.5	0.505774055489965	0.58471663569139	1	5.78512396694215	4.61309523809524
Luminal	HiMyc_miR21KO_vs_HiMyc	Gnai2	HiMyc_miR21KO	1.03926631563819	0.0659958448776753	44229.5	0.543948002754821	0.112734515148299	0.421431341837337	88.4297520661157	88.0952380952381
Luminal	HiMyc_miR21KO_vs_HiMyc	Sema3f	HiMyc_miR21KO	0.0744703582419776	-0.0151123392378398	40058.5	0.49265176111767	0.645972845767562	1	10.7438016528926	12.0535714285714
Luminal	HiMyc_miR21KO_vs_HiMyc	Rbm5	HiMyc_miR21KO	0.487343450731607	0.155263028382952	47481	0.583935950413223	0.000836773065648412	0.0109700787831763	55.3719008264463	38.5416666666667
Luminal	HiMyc_miR21KO_vs_HiMyc	Rbm6	HiMyc_miR21KO	0.379596396587852	0.086008776785161	45349.5	0.557722107438017	0.0176640342693679	0.111208140992462	47.9338842975207	34.5238095238095
Luminal	HiMyc_miR21KO_vs_HiMyc	Mon1a	HiMyc_miR21KO	0.199092994072749	0.0938022419224323	45802	0.563287091696183	0.000431634626578296	0.00649182945485029	26.4462809917355	13.6904761904762
Luminal	HiMyc_miR21KO_vs_HiMyc	Mst1r	HiMyc_miR21KO	0.0205364185932893	0.0184734805559085	41544	0.510920897284534	0.00525723017759573	0.0453791211803336	2.47933884297521	0.297619047619048
Luminal	HiMyc_miR21KO_vs_HiMyc	Uba7	HiMyc_miR21KO	0.0744703582419776	0.035099263157254	42887	0.527437524596616	0.0199160645202253	0.116646935069088	10.7438016528926	5.20833333333333
Luminal	HiMyc_miR21KO_vs_HiMyc	Fam212a	HiMyc_miR21KO	0	0	40656	0.5	1	1	0	0
Luminal	HiMyc_miR21KO_vs_HiMyc	Ip6k1	HiMyc_miR21KO	0.278430419903834	0.0499281050861621	43065.5	0.5296327725305	0.194795168045743	0.593083311169257	33.8842975206612	29.1666666666667
Luminal	HiMyc_miR21KO_vs_HiMyc	Gmppb	HiMyc_miR21KO	0.341443799954738	0.089195853143559	45130	0.555022628886265	0.0189061852633204	0.112345162213832	41.3223140495868	30.5059523809524
Luminal	HiMyc_miR21KO_vs_HiMyc	Rnf123	HiMyc_miR21KO	0.0835497986441934	0.0291347666012147	42331.5	0.520605814639906	0.125952210221117	0.4513863534191	11.5702479338843	7.44047619047619
Luminal	HiMyc_miR21KO_vs_HiMyc	Amigo3	HiMyc_miR21KO	0.0400994236687572	0.0095834514301462	41250	0.507305194805195	0.477941546368529	0.958463331870607	5.78512396694215	4.31547619047619
Luminal	HiMyc_miR21KO_vs_HiMyc	Mst1	HiMyc_miR21KO	0	-0.00103146901869039	40595.5	0.499255952380952	0.673881181930885	1	0	0.148809523809524
Luminal	HiMyc_miR21KO_vs_HiMyc	Apeh	HiMyc_miR21KO	0.246867733872686	0.0380778557689652	42887	0.527437524596616	0.217714828104713	0.63773055972421	32.2314049586777	26.7857142857143
Luminal	HiMyc_miR21KO_vs_HiMyc	Dag1	HiMyc_miR21KO	0.458400446211188	0.105220284043824	45179.5	0.555631395120031	0.027553017881788	0.150496305329419	49.5867768595041	40.327380952381
Luminal	HiMyc_miR21KO_vs_HiMyc	Nicn1	HiMyc_miR21KO	0.0549073531665097	-0.00114251859174894	40542	0.498597992916175	0.915586256248757	1	7.43801652892562	7.73809523809524
Luminal	HiMyc_miR21KO_vs_HiMyc	Amt	HiMyc_miR21KO	0.251622809450401	0.0882968010775682	45241	0.556387741046832	0.00670908058484411	0.0546216882908947	32.2314049586777	20.9821428571429
Luminal	HiMyc_miR21KO_vs_HiMyc	Tcta	HiMyc_miR21KO	0.299397549250338	0.146559824103511	48478.5	0.596203512396694	2.26941277971539e-06	8.33320323156661e-05	38.0165289256198	18.3035714285714
Luminal	HiMyc_miR21KO_vs_HiMyc	Rhoa	HiMyc_miR21KO	1.45353246527925	0.026605373851361	42789	0.526232290436836	0.352060953604619	0.8418471095449	95.0413223140496	98.0654761904762
Luminal	HiMyc_miR21KO_vs_HiMyc	Gm37401	HiMyc_miR21KO	0.00572848909553674	0.00572848909553674	40992	0.504132231404959	0.0186163203556474	0.111208140992462	0.826446280991736	0
Luminal	HiMyc_miR21KO_vs_HiMyc	Gpx1	HiMyc_miR21KO	1.3289133508028	0.0881696414769595	44242	0.544101731601732	0.115938784983508	0.430662929348335	95.0413223140496	93.3035714285714
Luminal	HiMyc_miR21KO_vs_HiMyc	Usp4	HiMyc_miR21KO	0.25346697103151	0.0316591222212056	42419.5	0.521688065722157	0.334227561560414	0.82756886913583	32.2314049586777	27.5297619047619
Luminal	HiMyc_miR21KO_vs_HiMyc	1700102P08Rik	HiMyc_miR21KO	0	-0.011521431580083	40051	0.492559523809524	0.177523496424807	0.55467786630418	0	1.48809523809524
Luminal	HiMyc_miR21KO_vs_HiMyc	Klhdc8b	HiMyc_miR21KO	0.0319933967843627	0.0190123978634885	41613.5	0.511775629673357	0.100051570561141	0.385165417001266	4.13223140495868	1.78571428571429
Luminal	HiMyc_miR21KO_vs_HiMyc	Ccdc71	HiMyc_miR21KO	0.026264907688826	-0.00218812651240419	40378	0.496581070444707	0.721564772521128	1	3.30578512396694	4.01785714285714
Luminal	HiMyc_miR21KO_vs_HiMyc	Lamb2	HiMyc_miR21KO	0.286967157541443	0.0585592028543633	44365	0.545614423455333	0.0451721491619992	0.218049161784265	38.0165289256198	27.9761904761905
Luminal	HiMyc_miR21KO_vs_HiMyc	Usp19	HiMyc_miR21KO	0.454506792139903	0.0788263904933074	44465	0.546844254230618	0.0678125005468864	0.291887497726065	54.5454545454545	44.3452380952381
Luminal	HiMyc_miR21KO_vs_HiMyc	Qars	HiMyc_miR21KO	0.812313339923618	0.129954973148432	46720	0.574576938213302	0.00646821881746771	0.053200928172536	80.1652892561983	69.6428571428571
Luminal	HiMyc_miR21KO_vs_HiMyc	Qrich1	HiMyc_miR21KO	0.319831302389094	0.0522865926720474	43281	0.53228305785124	0.173155163560543	0.548766395157896	39.6694214876033	32.4404761904762
Luminal	HiMyc_miR21KO_vs_HiMyc	Impdh2	HiMyc_miR21KO	0.806219992716595	0.192224879289875	50134	0.616563360881543	1.51161179675274e-05	0.000415460963334454	80.1652892561983	68.8988095238095
Luminal	HiMyc_miR21KO_vs_HiMyc	Ndufaf3	HiMyc_miR21KO	0.223411074725933	0.104264641117685	46598.5	0.57308269382133	0.000113585544672777	0.00218995944007579	30.5785123966942	15.4761904761905
Luminal	HiMyc_miR21KO_vs_HiMyc	4833445I07Rik	HiMyc_miR21KO	0.0171854672866102	0.00833034444049753	41178.5	0.506425865800866	0.266603048452089	0.720485132799626	2.47933884297521	1.19047619047619
Luminal	HiMyc_miR21KO_vs_HiMyc	Dalrd3	HiMyc_miR21KO	0.226331315279397	0.0619738378878733	44213	0.543745080676899	0.0339839904972559	0.17618634270729	29.7520661157025	20.8333333333333
Luminal	HiMyc_miR21KO_vs_HiMyc	Wdr6	HiMyc_miR21KO	0.198119580554928	0.0743231330838389	45181	0.555649842581661	0.00363776790679176	0.0342304363921798	28.099173553719	16.5178571428571
Luminal	HiMyc_miR21KO_vs_HiMyc	P4htm	HiMyc_miR21KO	0.0687418691464409	0.0370191555146508	42915.5	0.527788026367572	0.0111120848381074	0.080617222045452	9.91735537190083	4.31547619047619
Luminal	HiMyc_miR21KO_vs_HiMyc	Arih2	HiMyc_miR21KO	0.329986821763665	0.0323542381301081	42296	0.520169224714679	0.407043741804884	0.893559392413818	39.6694214876033	36.1607142857143
Luminal	HiMyc_miR21KO_vs_HiMyc	Slc25a20	HiMyc_miR21KO	0.0892782877397301	0.0364980954120314	42681	0.524904073199528	0.0662526618193876	0.286979674482936	12.396694214876	7.44047619047619
Luminal	HiMyc_miR21KO_vs_HiMyc	Prkar2a	HiMyc_miR21KO	0.365761880607921	0.110385573450801	45843.5	0.563797471467926	0.00729658983334995	0.0582224800291877	43.801652892562	32.4404761904762
Luminal	HiMyc_miR21KO_vs_HiMyc	Ip6k2	HiMyc_miR21KO	0.308777548695288	0.0564335624181309	43539.5	0.535462170405352	0.127755826008188	0.456380160753172	38.0165289256198	30.3571428571429
Luminal	HiMyc_miR21KO_vs_HiMyc	Nckipsd	HiMyc_miR21KO	0.0171854672866102	-0.00507875280247761	40392	0.496753246753247	0.701837357747254	1	2.47933884297521	3.125
Luminal	HiMyc_miR21KO_vs_HiMyc	Slc26a6	HiMyc_miR21KO	0	-0.00103146901869039	40595.5	0.499255952380952	0.673881181930885	1	0	0.148809523809524
Luminal	HiMyc_miR21KO_vs_HiMyc	Tmem89	HiMyc_miR21KO	0.00572848909553674	0.00366555105815595	40871	0.502644136166863	0.384466568264069	0.876930956537612	0.826446280991736	0.297619047619048
Luminal	HiMyc_miR21KO_vs_HiMyc	Uqcrc1	HiMyc_miR21KO	0.680856760533016	0.0871421852404374	45442.5	0.558865850059032	0.0283883073944405	0.154002328665794	73.5537190082645	66.8154761904762
Luminal	HiMyc_miR21KO_vs_HiMyc	Col7a1	HiMyc_miR21KO	0.14700321600517	0.0516598027353115	42990	0.528704250295159	0.0895670564466106	0.355814337985403	18.1818181818182	12.6488095238095
Luminal	HiMyc_miR21KO_vs_HiMyc	Pfkfb4	HiMyc_miR21KO	0.141808103117382	0.0364213115010865	42848	0.526957890594254	0.120567729779263	0.44281169686107	19.0082644628099	13.5416666666667
Luminal	HiMyc_miR21KO_vs_HiMyc	Shisa5	HiMyc_miR21KO	0.497321125453057	0.0296253772975652	41883	0.515090023612751	0.566822204653131	1	56.198347107438	52.6785714285714
Luminal	HiMyc_miR21KO_vs_HiMyc	Gm42641	HiMyc_miR21KO	0	0	40656	0.5	1	1	0	0
Luminal	HiMyc_miR21KO_vs_HiMyc	Atrip	HiMyc_miR21KO	0.155642619097313	0.0742341201938956	44863.5	0.55174512987013	0.00169432044889098	0.0191616435202399	21.4876033057851	11.1607142857143
Luminal	HiMyc_miR21KO_vs_HiMyc	Tma7	HiMyc_miR21KO	1.12278187877101	0.0898421779633656	44492.5	0.547182457693821	0.0892530920657717	0.354997074360815	92.5619834710744	89.2857142857143
Luminal	HiMyc_miR21KO_vs_HiMyc	Ccdc51	HiMyc_miR21KO	0.0171854672866102	0.00377637004363508	40877.5	0.502724075167257	0.695643923657367	1	2.47933884297521	1.93452380952381
Luminal	HiMyc_miR21KO_vs_HiMyc	Gm7628	HiMyc_miR21KO	0	0	40656	0.5	1	1	0	0
Luminal	HiMyc_miR21KO_vs_HiMyc	Plxnb1	HiMyc_miR21KO	0.0286424454776837	0.00844116342597666	41184	0.506493506493506	0.443432819670073	0.937017912253144	4.13223140495868	2.82738095238095
Luminal	HiMyc_miR21KO_vs_HiMyc	Spink8	HiMyc_miR21KO	0.623361039233873	0.0168349575164517	40462	0.497614128295946	0.926973309581721	1	45.4545454545455	44.9404761904762
Luminal	HiMyc_miR21KO_vs_HiMyc	Nme6	HiMyc_miR21KO	0.0549073531665097	0.00685640761016204	40970.5	0.503867817788272	0.756394046132359	1	7.43801652892562	6.69642857142857
Luminal	HiMyc_miR21KO_vs_HiMyc	Cdc25a	HiMyc_miR21KO	0.193804542287285	0.0846424193452056	44302	0.544839630066903	0.0138100599347768	0.094361302851434	23.1404958677686	14.8809523809524
Luminal	HiMyc_miR21KO_vs_HiMyc	Map4	HiMyc_miR21KO	0.330324193619204	-0.027117215559863	39738	0.488710153482881	0.647956748269494	1	36.3636363636364	38.3928571428571
Luminal	HiMyc_miR21KO_vs_HiMyc	Dhx30	HiMyc_miR21KO	0.117920733217414	-0.00363750384180575	40813.5	0.501936983471074	0.915276230476695	1	16.5289256198347	15.922619047619
Luminal	HiMyc_miR21KO_vs_HiMyc	Smarcc1	HiMyc_miR21KO	0.36794341404457	0.0694546337668116	43706.5	0.537515987800079	0.124596405585102	0.44788045086412	43.801652892562	36.3095238095238
Luminal	HiMyc_miR21KO_vs_HiMyc	Cspg5	HiMyc_miR21KO	0.0434503749754362	0.0257401292832108	42041	0.517033156237702	0.0400320002705444	0.20016925009033	5.78512396694215	2.38095238095238
Luminal	HiMyc_miR21KO_vs_HiMyc	Elp6	HiMyc_miR21KO	0.0377218858798995	0.0024766668699374	40686	0.500368949232586	0.972914513832486	1	4.95867768595041	4.91071428571429
Luminal	HiMyc_miR21KO_vs_HiMyc	Scap	HiMyc_miR21KO	0.177152451208424	0.0410559290861735	42874.5	0.527283795749705	0.156637245694496	0.524070373460922	23.1404958677686	17.7083333333333
Luminal	HiMyc_miR21KO_vs_HiMyc	Ptpn23	HiMyc_miR21KO	0.208172434474965	-0.00269391839683406	41048	0.504820936639118	0.8252675507462	1	27.2727272727273	25.5952380952381
Luminal	HiMyc_miR21KO_vs_HiMyc	Klhl18	HiMyc_miR21KO	0.115543195428556	0.0282171942534633	42221	0.519246851633215	0.239055333823541	0.674986596486334	15.702479338843	11.9047619047619
Luminal	HiMyc_miR21KO_vs_HiMyc	Setd2	HiMyc_miR21KO	0.425864346662219	0.0198650008711269	41051	0.504857831562377	0.849818239980544	1	44.6280991735537	43.8988095238095
Luminal	HiMyc_miR21KO_vs_HiMyc	Nradd	HiMyc_miR21KO	0.100735265930804	0.00291930219431812	40959	0.503726387249115	0.825025498358438	1	14.0495867768595	13.2440476190476
Luminal	HiMyc_miR21KO_vs_HiMyc	Nbeal2	HiMyc_miR21KO	0.114569781910735	0.04631755430268	43585	0.536021743408107	0.0166972276129066	0.108751802928657	16.5289256198347	9.22619047619048
Luminal	HiMyc_miR21KO_vs_HiMyc	Ccdc12	HiMyc_miR21KO	0.476990037768835	0.0612387907000148	43891.5	0.539791174734357	0.125825491432117	0.45100883717891	56.198347107438	47.4702380952381
Luminal	HiMyc_miR21KO_vs_HiMyc	Pth1r	HiMyc_miR21KO	0.0114569781910735	0.0104255091723831	41267.5	0.50752041519087	0.0132374706849081	0.0911178616969031	1.65289256198347	0.148809523809524
Luminal	HiMyc_miR21KO_vs_HiMyc	Als2cl	HiMyc_miR21KO	0.022913956382147	0.0156936732513142	41576.5	0.511320592286501	0.0502423508710753	0.23586415151509	3.30578512396694	1.04166666666667
Luminal	HiMyc_miR21KO_vs_HiMyc	Ltf	HiMyc_miR21KO	0.0114569781910735	-0.0266810197919026	40108	0.493260527351436	0.406717112031988	0.893019689409116	1.65289256198347	2.97619047619048
Luminal	HiMyc_miR21KO_vs_HiMyc	Ccrl2	HiMyc_miR21KO	0.0606358422620464	0.0328637323305293	42605.5	0.523975550964187	0.0151475873104939	0.101036058560988	8.26446280991736	3.42261904761905
Luminal	HiMyc_miR21KO_vs_HiMyc	Lrrfip2	HiMyc_miR21KO	0.360033391512385	-0.0243066953775936	39636	0.48745572609209	0.623877444697004	1	45.4545454545455	46.7261904761905
Luminal	HiMyc_miR21KO_vs_HiMyc	Mlh1	HiMyc_miR21KO	0.0515564018598306	0.00626780450343184	41186	0.506518103109012	0.587689086200276	1	7.43801652892562	6.10119047619048
Luminal	HiMyc_miR21KO_vs_HiMyc	Epm2aip1	HiMyc_miR21KO	0.258194560353279	0.0897719539026491	44306	0.544888823297914	0.0320317349454064	0.168088896626177	29.7520661157025	21.875
Luminal	HiMyc_miR21KO_vs_HiMyc	Trank1	HiMyc_miR21KO	0	0	40656	0.5	1	1	0	0
Luminal	HiMyc_miR21KO_vs_HiMyc	Stac	HiMyc_miR21KO	0	0	40656	0.5	1	1	0	0
Luminal	HiMyc_miR21KO_vs_HiMyc	Pdcd6ip	HiMyc_miR21KO	0.96278138848285	0.0882637915153297	44720	0.549980322707595	0.0707222802553357	0.301254563407008	82.6446280991736	82.2916666666667
Luminal	HiMyc_miR21KO_vs_HiMyc	Clasp2	HiMyc_miR21KO	0.136079614021845	-0.00585517746356998	40328	0.495966155057064	0.835490169803811	1	18.1818181818182	19.047619047619
Luminal	HiMyc_miR21KO_vs_HiMyc	Ubp1	HiMyc_miR21KO	0.335612645404668	0.0847718267515551	44728.5	0.550084858323495	0.0325989177948559	0.170296570785439	40.495867768595	30.8035714285714
Luminal	HiMyc_miR21KO_vs_HiMyc	Fbxl2	HiMyc_miR21KO	0	0	40656	0.5	1	1	0	0
Luminal	HiMyc_miR21KO_vs_HiMyc	Susd5	HiMyc_miR21KO	0	0	40656	0.5	1	1	0	0
Luminal	HiMyc_miR21KO_vs_HiMyc	Crtap	HiMyc_miR21KO	0.022913956382147	-0.0086334848751544	40302	0.49564639905549	0.654794620180767	1	3.30578512396694	4.16666666666667
Luminal	HiMyc_miR21KO_vs_HiMyc	Glb1	HiMyc_miR21KO	0.739247105952677	0.257478053997962	51467.5	0.632963154269972	6.21746187008689e-07	2.69986201957135e-05	74.3801652892562	49.2559523809524
Luminal	HiMyc_miR21KO_vs_HiMyc	Tmppe	HiMyc_miR21KO	0.00572848909553674	0.00366555105815595	40871	0.502644136166863	0.384466568264069	0.876930956537612	0.826446280991736	0.297619047619048
Luminal	HiMyc_miR21KO_vs_HiMyc	Cnot10	HiMyc_miR21KO	0.226331315279397	0.0924914894618708	45645.5	0.561362406532861	0.00178924779232627	0.0200636840193306	29.7520661157025	17.7083333333333
Luminal	HiMyc_miR21KO_vs_HiMyc	Dync1li1	HiMyc_miR21KO	0.356682440205705	0.102855111357811	46397	0.57060458480913	0.00285852827587888	0.0284897125892566	46.2809917355372	31.25
Luminal	HiMyc_miR21KO_vs_HiMyc	Cmtm6	HiMyc_miR21KO	0.317987140807985	0.0440040608579543	43074	0.529737308146399	0.211227800110185	0.628788734881837	39.6694214876033	32.7380952380952
Luminal	HiMyc_miR21KO_vs_HiMyc	Cmtm7	HiMyc_miR21KO	0.140834689599561	0.063376794396416	44613.5	0.548670552931917	0.001919925333794	0.0210377492277937	19.8347107438017	9.82142857142857
Luminal	HiMyc_miR21KO_vs_HiMyc	Cmtm8	HiMyc_miR21KO	0.376685482591246	0.211104457249075	51397.5	0.632102272727273	8.48906199543766e-10	8.7727853119074e-08	47.1074380165289	20.9821428571429
Luminal	HiMyc_miR21KO_vs_HiMyc	Gpd1l	HiMyc_miR21KO	0.210549972263823	0.0848843450226966	45469	0.559191755214482	0.00226019447871854	0.0236197941659162	28.9256198347107	17.1130952380952
Luminal	HiMyc_miR21KO_vs_HiMyc	Osbpl10	HiMyc_miR21KO	0.0286424454776837	0.00801306510387579	41126	0.505780204643841	0.503692001350814	0.993859409591748	4.13223140495868	2.97619047619048
Luminal	HiMyc_miR21KO_vs_HiMyc	Rps27rt	HiMyc_miR21KO	0.611122824755038	0.284362570973149	55343.5	0.680631395120031	1.09558426326502e-12	2.51061152537264e-10	75.2066115702479	40.327380952381
Luminal	HiMyc_miR21KO_vs_HiMyc	Stt3b	HiMyc_miR21KO	0.858143141923904	0.116428443065798	45547.5	0.560157172373081	0.0288423423271578	0.155727970762146	80.9917355371901	74.1071428571429
Luminal	HiMyc_miR21KO_vs_HiMyc	Tgfbr2	HiMyc_miR21KO	0.0869007499508724	0.0250109294940621	41833.5	0.514481257378985	0.28916117769363	0.763002236011381	10.7438016528926	7.88690476190476
Luminal	HiMyc_miR21KO_vs_HiMyc	Rbms3	HiMyc_miR21KO	0.10646375502634	0.0686482667483865	44729	0.550091007477371	3.05248866793248e-05	0.000754266381580934	14.8760330578512	4.76190476190476
Luminal	HiMyc_miR21KO_vs_HiMyc	Azi2	HiMyc_miR21KO	0.437423990307826	0.0752319188127161	44835	0.551394628099174	0.0433979467556293	0.211948972476768	54.5454545454545	41.8154761904762
Luminal	HiMyc_miR21KO_vs_HiMyc	Cmc1	HiMyc_miR21KO	0.328039994728022	0.117928849872288	46606.5	0.573181080283353	0.00113853801139472	0.0138531061438776	40.495867768595	26.1904761904762
Luminal	HiMyc_miR21KO_vs_HiMyc	Gm17399	HiMyc_miR21KO	0.00572848909553674	0.00572848909553674	40992	0.504132231404959	0.0186163203556474	0.111208140992462	0.826446280991736	0
Luminal	HiMyc_miR21KO_vs_HiMyc	Eomes	HiMyc_miR21KO	0.0148079294977525	0.00698427567033023	40907	0.503086875245966	0.556112824903699	1	1.65289256198347	1.04166666666667
Luminal	HiMyc_miR21KO_vs_HiMyc	Golga4	HiMyc_miR21KO	1.2196093316889	0.164071903022053	46325	0.569719106650925	0.0130032419482107	0.0905514770229996	86.7768595041322	84.6726190476191
Luminal	HiMyc_miR21KO_vs_HiMyc	Itga9	HiMyc_miR21KO	0.00572848909553674	0.00366555105815595	40871	0.502644136166863	0.384466568264069	0.876930956537612	0.826446280991736	0.297619047619048
Luminal	HiMyc_miR21KO_vs_HiMyc	Ctdspl	HiMyc_miR21KO	0.505735148701052	0.135483403988376	47242.5	0.581002804014168	0.00158069550845442	0.0181055822475775	59.504132231405	42.5595238095238
Luminal	HiMyc_miR21KO_vs_HiMyc	Vill	HiMyc_miR21KO	0.124622635830772	-0.032767384377531	39180.5	0.481853846910665	0.356084724877093	0.849128051116959	16.5289256198347	20.0892857142857
Luminal	HiMyc_miR21KO_vs_HiMyc	Plcd1	HiMyc_miR21KO	0.0400994236687572	0.0100115497522471	41307	0.508006198347107	0.43054401383221	0.93187446666721	5.78512396694215	4.16666666666667
Luminal	HiMyc_miR21KO_vs_HiMyc	Dlec1	HiMyc_miR21KO	0	-0.00206293803738079	40535	0.498511904761905	0.549842191461625	0.993859409591748	0	0.297619047619048
Luminal	HiMyc_miR21KO_vs_HiMyc	Acaa1b	HiMyc_miR21KO	0.0343709345732204	0.0172640595775846	41701	0.512851731601732	0.113424117512515	0.423396625525928	4.95867768595041	2.38095238095238
Luminal	HiMyc_miR21KO_vs_HiMyc	Oxsr1	HiMyc_miR21KO	0.154669205579492	-0.0131500301745485	40270	0.495252853207399	0.816953177500659	1	21.4876033057851	21.875
Luminal	HiMyc_miR21KO_vs_HiMyc	Myd88	HiMyc_miR21KO	0.124622635830772	0.0471647406276271	43317	0.532725796930342	0.0342512622433637	0.177453286471188	16.5289256198347	9.9702380952381
Luminal	HiMyc_miR21KO_vs_HiMyc	Acaa1a	HiMyc_miR21KO	0.260702249852617	0.125734915550422	47140.5	0.579748376623377	7.32806512252714e-05	0.0015462084412795	33.8842975206612	18.452380952381
Luminal	HiMyc_miR21KO_vs_HiMyc	Xylb	HiMyc_miR21KO	0.0114569781910735	0.00466479338234158	41024.5	0.504531926406926	0.327448538553952	0.818699249622961	1.65289256198347	0.744047619047619
Luminal	HiMyc_miR21KO_vs_HiMyc	Acvr2b	HiMyc_miR21KO	0.00572848909553674	-0.0159323602969616	39781.5	0.48924512987013	0.175455321555642	0.55332092208048	0.826446280991736	2.97619047619048
Luminal	HiMyc_miR21KO_vs_HiMyc	Exog	HiMyc_miR21KO	0.0114569781910735	0.00423669506024071	40904.5	0.503056129476584	0.560065164870892	1	1.65289256198347	1.04166666666667
Luminal	HiMyc_miR21KO_vs_HiMyc	Gm2449	HiMyc_miR21KO	0.0114569781910735	0.00836257113500229	41146.5	0.506032319952775	0.123353218409567	0.445219519798218	1.65289256198347	0.446428571428571
Luminal	HiMyc_miR21KO_vs_HiMyc	Wdr48	HiMyc_miR21KO	0.157589446132956	0.0199558030967909	41455.5	0.509832497048406	0.609727145609266	1	19.8347107438017	18.3035714285714
Luminal	HiMyc_miR21KO_vs_HiMyc	Gorasp1	HiMyc_miR21KO	0.14418564090624	0.0366398717865849	42721.5	0.525402154663518	0.156129058842654	0.524005900145699	19.8347107438017	14.7321428571429
Luminal	HiMyc_miR21KO_vs_HiMyc	Ttc21a	HiMyc_miR21KO	0.0400994236687572	0.0287532644631628	42342.5	0.520741096025187	0.00484149878600137	0.0426287098797851	5.78512396694215	1.63690476190476
Luminal	HiMyc_miR21KO_vs_HiMyc	Csrnp1	HiMyc_miR21KO	1.26850792717903	0.140261711548091	44360.5	0.545559081070445	0.105605869861238	0.401889964977662	80.9917355371901	83.6309523809524
Luminal	HiMyc_miR21KO_vs_HiMyc	Xirp1	HiMyc_miR21KO	0	-0.0067921848087319	40293	0.495535714285714	0.297755608468275	0.769189357601514	0	0.892857142857143
Luminal	HiMyc_miR21KO_vs_HiMyc	Slc25a38	HiMyc_miR21KO	0.112192244121877	0.0393068092084498	43022	0.529097796143251	0.0571195165177223	0.256695592978368	15.702479338843	9.82142857142857
Luminal	HiMyc_miR21KO_vs_HiMyc	Rpsa	HiMyc_miR21KO	3.79261628335531	0.158500413818017	48321.5	0.594272678079496	0.000949195546076948	0.0118851345381697	100	100
Luminal	HiMyc_miR21KO_vs_HiMyc	Myrip	HiMyc_miR21KO	0.00572848909553674	0.00366555105815595	40871	0.502644136166863	0.384466568264069	0.876930956537612	0.826446280991736	0.297619047619048
Luminal	HiMyc_miR21KO_vs_HiMyc	Eif1b	HiMyc_miR21KO	0.295073184425838	0.0952952156498632	45680.5	0.561792847304211	0.00499603218637543	0.0436556709498691	37.1900826446281	24.702380952381
Luminal	HiMyc_miR21KO_vs_HiMyc	Entpd3	HiMyc_miR21KO	0.276380927413657	0.105876556857859	46487.5	0.571717581660763	0.000717389846121819	0.00971913883860304	36.3636363636364	21.7261904761905
Luminal	HiMyc_miR21KO_vs_HiMyc	Rpl14	HiMyc_miR21KO	3.28173517306969	0.163302507464836	50386	0.619662534435262	2.70486701739831e-05	0.000684369617938471	100	100
Luminal	HiMyc_miR21KO_vs_HiMyc	5830454E08Rik	HiMyc_miR21KO	0.00572848909553674	0.000571144002084765	40749.5	0.501149891774892	0.769944083516541	1	0.826446280991736	0.595238095238095
Luminal	HiMyc_miR21KO_vs_HiMyc	Ctnnb1	HiMyc_miR21KO	1.0652615933492	-0.00494400004501094	40414.5	0.497029958677686	0.91552937666859	1	89.2561983471074	87.9464285714286
Luminal	HiMyc_miR21KO_vs_HiMyc	Trak1	HiMyc_miR21KO	0.241139244777149	0.0716059363993188	44543	0.54780352223534	0.020892211751293	0.120752102321915	30.5785123966942	20.8333333333333
Luminal	HiMyc_miR21KO_vs_HiMyc	Cck	HiMyc_miR21KO	0	0	40656	0.5	1	1	0	0
Luminal	HiMyc_miR21KO_vs_HiMyc	Lyzl4	HiMyc_miR21KO	0.00572848909553674	0.00160261302077516	40750	0.501156040928768	0.768743080333915	1	0.826446280991736	0.595238095238095
Luminal	HiMyc_miR21KO_vs_HiMyc	Vipr1	HiMyc_miR21KO	0.349270761860035	0.134814528096864	46779	0.57530253837072	0.000734205741577605	0.00989666776994926	39.6694214876033	25.297619047619
Luminal	HiMyc_miR21KO_vs_HiMyc	Sec22c	HiMyc_miR21KO	0.00572848909553674	-0.0190267673530327	39540	0.486275088547816	0.112113117857804	0.419918527131064	0.826446280991736	3.57142857142857
Luminal	HiMyc_miR21KO_vs_HiMyc	Deb1	HiMyc_miR21KO	0	0	40656	0.5	1	1	0	0
Luminal	HiMyc_miR21KO_vs_HiMyc	Nktr	HiMyc_miR21KO	1.3559197449383	0.230479661183004	49065.5	0.603422619047619	0.000232746612609076	0.00391877207558742	90.0826446280992	87.7976190476191
Luminal	HiMyc_miR21KO_vs_HiMyc	Zfp651	HiMyc_miR21KO	0.141808103117382	0.0609237420020438	43983.5	0.540922619047619	0.011194111788502	0.0810137520629566	19.0082644628099	10.8630952380952
Luminal	HiMyc_miR21KO_vs_HiMyc	Klhl40	HiMyc_miR21KO	0.0286424454776837	-0.00084205774223688	40639.5	0.499797077922078	0.984089961517625	1	4.13223140495868	4.16666666666667
Luminal	HiMyc_miR21KO_vs_HiMyc	Hhatl	HiMyc_miR21KO	0	-0.00103146901869039	40595.5	0.499255952380952	0.673881181930885	1	0	0.148809523809524
Luminal	HiMyc_miR21KO_vs_HiMyc	Higd1a	HiMyc_miR21KO	0.599235135810749	0.0314496956492395	42883	0.527388331365604	0.304353359567001	0.782885200344255	66.9421487603306	64.1369047619048
Luminal	HiMyc_miR21KO_vs_HiMyc	Pomgnt2	HiMyc_miR21KO	0.0286424454776837	0.005950127066495	41005	0.504292109405746	0.632487897423843	1	4.13223140495868	3.27380952380952
Luminal	HiMyc_miR21KO_vs_HiMyc	Snrk	HiMyc_miR21KO	0.244930233393901	-0.00206432885784724	40440	0.497343565525384	0.907113993707591	1	28.099173553719	29.1666666666667
Luminal	HiMyc_miR21KO_vs_HiMyc	Ano10	HiMyc_miR21KO	0.396351153121248	0.136087473550689	47236.5	0.580929014167651	0.000701520463707958	0.00955770449531167	47.1074380165289	32.1428571428571
Luminal	HiMyc_miR21KO_vs_HiMyc	Gm26797	HiMyc_miR21KO	0.0286424454776837	-0.00144542843882641	40637	0.499766332152696	0.981604887402495	1	4.13223140495868	4.16666666666667
Luminal	HiMyc_miR21KO_vs_HiMyc	Abhd5	HiMyc_miR21KO	0.335715310859201	0.137089964958295	47535	0.584600059031877	0.000155369306889684	0.00284013138663438	41.3223140495868	25.5952380952381
Luminal	HiMyc_miR21KO_vs_HiMyc	Tcaim	HiMyc_miR21KO	0.0343709345732204	0.0147730232181029	41522.5	0.510656483667847	0.217421853597873	0.63711316192284	4.95867768595041	2.82738095238095
Luminal	HiMyc_miR21KO_vs_HiMyc	Zfp445	HiMyc_miR21KO	0.268808276737012	0.0519841799810566	43041.5	0.529337613144431	0.192288919077584	0.588588818359422	33.0578512396694	27.6785714285714
Luminal	HiMyc_miR21KO_vs_HiMyc	Zkscan7	HiMyc_miR21KO	0.0343709345732204	0.0219933063489357	41946	0.515864817001181	0.0311757395284051	0.16471217803101	4.95867768595041	1.78571428571429
Luminal	HiMyc_miR21KO_vs_HiMyc	Zfp105	HiMyc_miR21KO	0	0	40656	0.5	1	1	0	0
Luminal	HiMyc_miR21KO_vs_HiMyc	1110059G10Rik	HiMyc_miR21KO	0.0811722608553357	0.00974639328269963	41227	0.507022333726879	0.629706218308687	1	10.7438016528926	9.375
Luminal	HiMyc_miR21KO_vs_HiMyc	Kif15	HiMyc_miR21KO	0.00572848909553674	-0.00458620109136721	40447	0.497429653679654	0.641866781559431	1	0.826446280991736	1.33928571428571
Luminal	HiMyc_miR21KO_vs_HiMyc	Tmem42	HiMyc_miR21KO	0.259298125581581	0.110394197577558	45703.5	0.562075708382527	0.0020232831313438	0.0218409374976815	30.5785123966942	18.8988095238095
Luminal	HiMyc_miR21KO_vs_HiMyc	Tgm4	HiMyc_miR21KO	0.729354064767215	-0.585630041321087	29797	0.366452676111767	3.66851764673891e-07	1.71630527810811e-05	20.6611570247934	51.3392857142857
Luminal	HiMyc_miR21KO_vs_HiMyc	Zdhhc3	HiMyc_miR21KO	0.318960554325806	-0.014793950365089	40371.5	0.496501131444313	0.888234372077094	1	40.495867768595	40.327380952381
Luminal	HiMyc_miR21KO_vs_HiMyc	Exosc7	HiMyc_miR21KO	0.214874337088323	0.0226302244064491	41831	0.514450511609603	0.501582566919607	0.993859409591748	27.2727272727273	24.4047619047619
Luminal	HiMyc_miR21KO_vs_HiMyc	Clec3b	HiMyc_miR21KO	0.00572848909553674	0.000667183468063293	40809.5	0.501887790240063	0.59087256807284	1	0.826446280991736	0.446428571428571
Luminal	HiMyc_miR21KO_vs_HiMyc	Cdcp1	HiMyc_miR21KO	0.257791335856011	0.0871050644281798	44770.5	0.550601387249115	0.0129250632860557	0.0901690883670468	29.7520661157025	19.7916666666667
Luminal	HiMyc_miR21KO_vs_HiMyc	Tmem158	HiMyc_miR21KO	0.0148079294977525	-0.00642482157264491	40127	0.493494195198741	0.423158368396385	0.920160701576055	1.65289256198347	2.97619047619048
Luminal	HiMyc_miR21KO_vs_HiMyc	Lars2	HiMyc_miR21KO	0.645176929822426	0.0340038081696641	42236	0.519431326249508	0.472057872384977	0.950575010712348	60.3305785123967	56.1011904761905
Luminal	HiMyc_miR21KO_vs_HiMyc	Limd1	HiMyc_miR21KO	0.283616206234764	0.00526628165767135	40658	0.500024596615506	0.999382460817026	1	33.8842975206612	34.2261904761905
Luminal	HiMyc_miR21KO_vs_HiMyc	Sacm1l	HiMyc_miR21KO	0.278861130657049	0.0881135571016758	45002	0.5534484454939	0.0145828741311653	0.0984269925392908	34.7107438016529	24.702380952381
Luminal	HiMyc_miR21KO_vs_HiMyc	Slc6a20b	HiMyc_miR21KO	0	-0.00206293803738079	40535	0.498511904761905	0.549842191461625	0.993859409591748	0	0.297619047619048
Luminal	HiMyc_miR21KO_vs_HiMyc	Slc6a20a	HiMyc_miR21KO	0.00572848909553674	0.00263408203946555	40810.5	0.501900088547816	0.588448774700773	1	0.826446280991736	0.446428571428571
Luminal	HiMyc_miR21KO_vs_HiMyc	Lztfl1	HiMyc_miR21KO	0.247205105728225	0.080375077870075	43460	0.534484454939	0.0954165854203969	0.373440082202588	27.2727272727273	21.4285714285714
Luminal	HiMyc_miR21KO_vs_HiMyc	Fyco1	HiMyc_miR21KO	0.19574204276607	0.088371546020904	45218	0.556104879968516	0.00212411421574373	0.0225318903943765	25.6198347107438	14.5833333333333
Luminal	HiMyc_miR21KO_vs_HiMyc	Ccr1	HiMyc_miR21KO	0.00572848909553674	-0.00252326305398642	40508	0.498179850452578	0.728897766260525	1	0.826446280991736	1.19047619047619
Luminal	HiMyc_miR21KO_vs_HiMyc	Ccr5	HiMyc_miR21KO	0	-0.00782365382742229	40232.5	0.494791666666667	0.260324809854978	0.709881715058008	0	1.04166666666667
Luminal	HiMyc_miR21KO_vs_HiMyc	2010315B03Rik	HiMyc_miR21KO	0.0572848909553674	0.00905867302453107	41278.5	0.507655696576151	0.542319083236727	0.993859409591748	8.26446280991736	6.69642857142857
Luminal	HiMyc_miR21KO_vs_HiMyc	Ppp2r3d	HiMyc_miR21KO	0.153265081308456	0.0142679103974777	41251	0.507317493112948	0.705440531589784	1	19.8347107438017	18.6011904761905
Luminal	HiMyc_miR21KO_vs_HiMyc	Sfi1	HiMyc_miR21KO	0.0377218858798995	-0.00655372835066394	40257	0.495092975206612	0.671387769833689	1	4.95867768595041	5.95238095238095
Luminal	HiMyc_miR21KO_vs_HiMyc	Drg1	HiMyc_miR21KO	0.360033391512384	0.12570793455363	47246	0.581045848091303	0.00049137123187055	0.00720388643345147	45.4545454545455	29.0178571428571
Luminal	HiMyc_miR21KO_vs_HiMyc	Eif4enif1	HiMyc_miR21KO	0.187636015881676	-0.0100958214143859	40325.5	0.495935409287682	0.852381220899711	1	25.6198347107438	26.1904761904762
Luminal	HiMyc_miR21KO_vs_HiMyc	Patz1	HiMyc_miR21KO	0.112192244121877	0.0406703370832625	42982	0.528605863833137	0.0627627450602973	0.276184585189635	15.702479338843	9.9702380952381
Luminal	HiMyc_miR21KO_vs_HiMyc	Pik3ip1	HiMyc_miR21KO	0.196715456283892	0.110245651753001	46794	0.575487012987013	8.64371665474764e-06	0.00025537954212985	26.4462809917355	11.3095238095238
Luminal	HiMyc_miR21KO_vs_HiMyc	Limk2	HiMyc_miR21KO	0.311827940959233	0.153561558878487	48004	0.590367965367965	1.27144131559699e-05	0.000356995638431727	37.1900826446281	19.6428571428571
Luminal	HiMyc_miR21KO_vs_HiMyc	Rnf185	HiMyc_miR21KO	0.360904139575672	0.148125006650582	47757.5	0.587336432506887	9.67634309678313e-05	0.00191494207825337	42.9752066115703	25.1488095238095
Luminal	HiMyc_miR21KO_vs_HiMyc	Inpp5j	HiMyc_miR21KO	0.0171854672866102	0.00583930808101587	40668	0.500147579693034	0.982015714120036	1	1.65289256198347	1.63690476190476
Luminal	HiMyc_miR21KO_vs_HiMyc	Selm	HiMyc_miR21KO	0	0	40656	0.5	1	1	0	0
Luminal	HiMyc_miR21KO_vs_HiMyc	Smtn	HiMyc_miR21KO	0.0353443480910418	-0.0303392895844077	38917.5	0.478619391971665	0.107269597640835	0.406955895634636	4.13223140495868	8.48214285714286
Luminal	HiMyc_miR21KO_vs_HiMyc	Morc2a	HiMyc_miR21KO	0.168073010806208	0.0188202173885948	41471	0.510023120818575	0.612969437975198	1	21.4876033057851	19.6428571428571
Luminal	HiMyc_miR21KO_vs_HiMyc	Osbp2	HiMyc_miR21KO	0.0171854672866102	0.0120281221931582	41361.5	0.508676456119638	0.0790934326275803	0.325547446161577	2.47933884297521	0.744047619047619
Luminal	HiMyc_miR21KO_vs_HiMyc	4921536K21Rik	HiMyc_miR21KO	0	-0.00309440705607118	40474.5	0.497767857142857	0.463028376560667	0.937017912253144	0	0.446428571428571
Luminal	HiMyc_miR21KO_vs_HiMyc	Dusp18	HiMyc_miR21KO	0.132728662715166	0.0723776425076575	44454.5	0.546715121999213	0.00124350715774211	0.0148612175003924	17.3553719008264	8.03571428571429
Luminal	HiMyc_miR21KO_vs_HiMyc	Slc35e4	HiMyc_miR21KO	0.122245098041914	0.0213347272493575	41672	0.512495080676899	0.463438982810324	0.937587988918317	15.702479338843	13.3928571428571
Luminal	HiMyc_miR21KO_vs_HiMyc	Tcn2	HiMyc_miR21KO	0.94855581551243	0.211972917417707	48175	0.592470975993703	0.000841344286478741	0.0110027769118131	76.0330578512397	65.1785714285714
Luminal	HiMyc_miR21KO_vs_HiMyc	Pes1	HiMyc_miR21KO	0.25064939593258	0.0359050437714741	43100.5	0.53006321330185	0.178491601367311	0.556637166710396	33.8842975206612	26.7857142857143
Luminal	HiMyc_miR21KO_vs_HiMyc	Gal3st1	HiMyc_miR21KO	0.00572848909553674	-0.00768060814743839	40205.5	0.49445961235734	0.395049482186798	0.876930956537612	0.826446280991736	1.93452380952381
Luminal	HiMyc_miR21KO_vs_HiMyc	Sec14l4	HiMyc_miR21KO	0.0859273364330511	0.0509534292635562	43745	0.537989472648564	0.00113211485863001	0.0138033443880996	12.396694214876	4.76190476190476
Luminal	HiMyc_miR21KO_vs_HiMyc	Mtfp1	HiMyc_miR21KO	0.0343709345732204	0.0240562443863165	42067	0.517352912239276	0.0125311193663022	0.0882682785535468	4.95867768595041	1.48809523809524
Luminal	HiMyc_miR21KO_vs_HiMyc	Sec14l2	HiMyc_miR21KO	0.0744703582419776	0.0433510153067771	43317	0.532725796930342	0.00278486881172847	0.0279472462711741	10.7438016528926	4.16666666666667
Luminal	HiMyc_miR21KO_vs_HiMyc	Rnf215	HiMyc_miR21KO	0.0835497986441934	0.0157256693582395	41551.5	0.51101313459268	0.451966866060571	0.937017912253144	11.5702479338843	9.375
Luminal	HiMyc_miR21KO_vs_HiMyc	Ccdc157	HiMyc_miR21KO	0.0171854672866102	-0.000349506031126497	40635.5	0.499747884691067	0.974674354486831	1	2.47933884297521	2.5297619047619
Luminal	HiMyc_miR21KO_vs_HiMyc	Sf3a1	HiMyc_miR21KO	0.190013553670534	0.0270212834892095	41642	0.512126131444313	0.555434430734891	1	23.9669421487603	21.7261904761905
Luminal	HiMyc_miR21KO_vs_HiMyc	Tbc1d10a	HiMyc_miR21KO	0.137483738292882	0.000783845474041894	40914.5	0.503179112554113	0.868013295066008	1	19.0082644628099	18.0059523809524
Luminal	HiMyc_miR21KO_vs_HiMyc	Gatsl3	HiMyc_miR21KO	0	0	40656	0.5	1	1	0	0
Luminal	HiMyc_miR21KO_vs_HiMyc	Osm	HiMyc_miR21KO	0.0114569781910735	0.00199848464837126	40902.5	0.503031532861078	0.563229722040821	1	1.65289256198347	1.04166666666667
Luminal	HiMyc_miR21KO_vs_HiMyc	Lif	HiMyc_miR21KO	0.0353443480910418	0.00698735335579013	40840	0.502262888626525	0.810812869031541	1	4.13223140495868	3.7202380952381
Luminal	HiMyc_miR21KO_vs_HiMyc	Mtmr3	HiMyc_miR21KO	0.27551017935037	0.0821147829538813	45264	0.556670602125148	0.0100298026093002	0.0744613570470781	36.3636363636364	25
Luminal	HiMyc_miR21KO_vs_HiMyc	Ascc2	HiMyc_miR21KO	0.23778829347047	0.106186678064814	46380	0.570395513577332	0.000350783184683798	0.00545214612985807	31.404958677686	17.5595238095238
Luminal	HiMyc_miR21KO_vs_HiMyc	Uqcr10	HiMyc_miR21KO	1.65061038357909	0.224110686815014	50705.5	0.623591843762298	1.22653530473981e-05	0.000346109210021968	98.3471074380165	96.1309523809524
Luminal	HiMyc_miR21KO_vs_HiMyc	Zmat5	HiMyc_miR21KO	0.16137110819285	0.0413684779404002	43260.5	0.532030942542306	0.082445687729004	0.334676524279819	22.3140495867769	15.625
Luminal	HiMyc_miR21KO_vs_HiMyc	Nf2	HiMyc_miR21KO	0.109814706333019	0.02591517107012	41967.5	0.516129230617867	0.319525221728101	0.808596034538801	14.8760330578512	11.7559523809524
Luminal	HiMyc_miR21KO_vs_HiMyc	Nipsnap1	HiMyc_miR21KO	0.0400994236687572	0.00752051339276542	41129	0.5058170995671	0.581906016118227	1	5.78512396694215	4.61309523809524
Luminal	HiMyc_miR21KO_vs_HiMyc	Thoc5	HiMyc_miR21KO	0.0859273364330511	-0.00681051511849257	40758.5	0.501260576544667	0.937740626337606	1	12.396694214876	11.9047619047619
Luminal	HiMyc_miR21KO_vs_HiMyc	Ap1b1	HiMyc_miR21KO	0.252493557513689	0.0608897873141145	44205	0.543646694214876	0.0452623797122787	0.2183487247033	33.8842975206612	24.5535714285714
Luminal	HiMyc_miR21KO_vs_HiMyc	Gas2l1	HiMyc_miR21KO	0.126026760101808	0.0312867175285389	42501.5	0.522696526957891	0.177618061114634	0.554731384424107	17.3553719008264	12.6488095238095
Luminal	HiMyc_miR21KO_vs_HiMyc	Rasl10a	HiMyc_miR21KO	0	-0.00618881411214237	40293	0.495535714285714	0.297758188877139	0.769189357601514	0	0.892857142857143
Luminal	HiMyc_miR21KO_vs_HiMyc	Ewsr1	HiMyc_miR21KO	0.863310768555745	0.144025813120226	47286	0.581537780401417	0.00245108309868658	0.025285086162671	85.1239669421488	77.9761904761905
Luminal	HiMyc_miR21KO_vs_HiMyc	Rhbdd3	HiMyc_miR21KO	0.109814706333019	0.0376894285978153	42474	0.522358323494687	0.137595129686006	0.478946400517816	14.0495867768595	9.67261904761905
Luminal	HiMyc_miR21KO_vs_HiMyc	Emid1	HiMyc_miR21KO	0.00572848909553674	-0.00149179403529603	40628.5	0.499661796536797	0.942722614675697	1	0.826446280991736	0.892857142857143
Luminal	HiMyc_miR21KO_vs_HiMyc	Kremen1	HiMyc_miR21KO	0.140834689599561	0.0708683893677159	44855.5	0.551646743408107	0.000830676400092407	0.0109185345703497	19.8347107438017	9.375
Luminal	HiMyc_miR21KO_vs_HiMyc	Znrf3	HiMyc_miR21KO	0.138457151810703	0.0382277052878595	42995.5	0.5287718909878	0.093784747888921	0.36885706324648	19.0082644628099	13.0952380952381
Luminal	HiMyc_miR21KO_vs_HiMyc	Xbp1	HiMyc_miR21KO	1.46930978661178	0.396530416934722	54713.5	0.672883461235734	6.69107867263998e-10	7.13674134386353e-08	94.2148760330578	89.8809523809524
Luminal	HiMyc_miR21KO_vs_HiMyc	Ccdc117	HiMyc_miR21KO	0.147536592212919	0.0575257964110006	43579	0.53594795356159	0.0306774559782548	0.162856668129311	19.0082644628099	11.9047619047619
Luminal	HiMyc_miR21KO_vs_HiMyc	Mrps24	HiMyc_miR21KO	0.795859142432957	0.248777843129878	51096.5	0.628400482093664	1.93427965060298e-06	7.31314966436105e-05	76.0330578512397	61.3095238095238
Luminal	HiMyc_miR21KO_vs_HiMyc	Urgcp	HiMyc_miR21KO	0.0950067768352669	0.00353641369255743	41082.5	0.505245228256592	0.746453173659215	1	13.2231404958678	12.0535714285714
Luminal	HiMyc_miR21KO_vs_HiMyc	Dbnl	HiMyc_miR21KO	0.269781690254833	0.102390552822893	46326.5	0.569737554112554	0.000924567572480416	0.0116205649704403	35.5371900826446	21.2797619047619
Luminal	HiMyc_miR21KO_vs_HiMyc	Polm	HiMyc_miR21KO	0.0572848909553674	0.0345925725441787	42685	0.524953266430539	0.0103153111608122	0.0760709213800208	8.26446280991736	3.27380952380952
Luminal	HiMyc_miR21KO_vs_HiMyc	Aebp1	HiMyc_miR21KO	0.0171854672866102	-0.0102360978959296	40207.5	0.494484208972845	0.538651923383826	0.993859409591748	2.47933884297521	3.57142857142857
Luminal	HiMyc_miR21KO_vs_HiMyc	Pold2	HiMyc_miR21KO	0.0744703582419776	-0.0037292082465354	40696	0.500491932310114	0.974522127535527	1	10.7438016528926	10.5654761904762
Luminal	HiMyc_miR21KO_vs_HiMyc	Ykt6	HiMyc_miR21KO	0.301775087039196	0.0899313836668175	45588.5	0.560661402990948	0.00684756873253698	0.0555600335722146	38.8429752066116	26.1904761904762
Luminal	HiMyc_miR21KO_vs_HiMyc	Camk2b	HiMyc_miR21KO	0	-0.00618881411214237	40293	0.495535714285714	0.297758188877139	0.769189357601514	0	0.892857142857143
Luminal	HiMyc_miR21KO_vs_HiMyc	Nudcd3	HiMyc_miR21KO	0.29702001146148	0.0475898705288151	43473	0.534644332939788	0.137960152382036	0.479642563275584	38.0165289256198	30.952380952381
Luminal	HiMyc_miR21KO_vs_HiMyc	Npc1l1	HiMyc_miR21KO	0	-0.00618881411214237	40293	0.495535714285714	0.297758188877139	0.769189357601514	0	0.892857142857143
Luminal	HiMyc_miR21KO_vs_HiMyc	Ddx56	HiMyc_miR21KO	0.222006950454896	0.0773282966623871	44995.5	0.553368506493506	0.00877625190950992	0.0670826460880752	30.5785123966942	19.9404761904762
Luminal	HiMyc_miR21KO_vs_HiMyc	Tmed4	HiMyc_miR21KO	0.375814734527958	0.125787851396247	47298.5	0.581691509248327	0.000552498263588898	0.00792516324797597	47.1074380165289	30.952380952381
Luminal	HiMyc_miR21KO_vs_HiMyc	Ogdh	HiMyc_miR21KO	0.546940026834103	0.154990460943218	47699	0.586616981503345	0.000824476676676977	0.010862104221836	62.8099173553719	44.6428571428571
Luminal	HiMyc_miR21KO_vs_HiMyc	Zmiz2	HiMyc_miR21KO	0.218655999148217	0.0883201928160085	45849	0.563865112160567	0.000885550760558858	0.0112272771453187	29.7520661157025	16.3690476190476
Luminal	HiMyc_miR21KO_vs_HiMyc	Ppia	HiMyc_miR21KO	2.68598095528717	0.126542247789256	47041.5	0.578530844155844	0.00584019922098127	0.0491659349334744	100	99.8511904761905
Luminal	HiMyc_miR21KO_vs_HiMyc	H2afv	HiMyc_miR21KO	0.597635007187504	0.0872783192884865	44749	0.550336973632428	0.0590921734562136	0.263979100327354	63.6363636363636	57.4404761904762
Luminal	HiMyc_miR21KO_vs_HiMyc	Purb	HiMyc_miR21KO	1.13515554367905	0.13116501491647	46104	0.567001180637544	0.0162865205123562	0.106945545030586	90.0826446280992	87.0535714285714
Luminal	HiMyc_miR21KO_vs_HiMyc	Gm11973	HiMyc_miR21KO	0	-0.00412587607476158	40414	0.49702380952381	0.396148347618223	0.876930956537612	0	0.595238095238095
Luminal	HiMyc_miR21KO_vs_HiMyc	Myo1g	HiMyc_miR21KO	0	-0.00206293803738079	40535	0.498511904761905	0.549842191461625	0.993859409591748	0	0.297619047619048
Luminal	HiMyc_miR21KO_vs_HiMyc	Ccm2	HiMyc_miR21KO	0.169046424324029	0.00424068338216357	41102	0.505485045257772	0.784337439845328	1	21.4876033057851	20.2380952380952
Luminal	HiMyc_miR21KO_vs_HiMyc	Nacad	HiMyc_miR21KO	0	-0.00309440705607118	40474.5	0.497767857142857	0.463028376560667	0.937017912253144	0	0.446428571428571
Luminal	HiMyc_miR21KO_vs_HiMyc	Tbrg4	HiMyc_miR21KO	0.187636015881676	0.0423523120571906	43333	0.532922569854388	0.0948597552722721	0.372054674504493	25.6198347107438	18.6011904761905
Luminal	HiMyc_miR21KO_vs_HiMyc	Ramp3	HiMyc_miR21KO	0.0114569781910735	-0.00358695876718158	40480	0.497835497835498	0.756042107055066	1	1.65289256198347	2.08333333333333
Luminal	HiMyc_miR21KO_vs_HiMyc	Adcy1	HiMyc_miR21KO	0.0114569781910735	-0.00522179848246151	40478	0.497810901219992	0.753356469606796	1	1.65289256198347	2.08333333333333
Luminal	HiMyc_miR21KO_vs_HiMyc	Igfbp3	HiMyc_miR21KO	0.0114569781910735	-0.0209298531529612	39869	0.490321231798505	0.271676381808362	0.730713618254254	1.65289256198347	3.57142857142857
Luminal	HiMyc_miR21KO_vs_HiMyc	Tns3	HiMyc_miR21KO	0.115543195428556	-0.0157465263492195	39789.5	0.489343516332153	0.563795202546577	1	14.8760330578512	16.9642857142857
Luminal	HiMyc_miR21KO_vs_HiMyc	Hus1	HiMyc_miR21KO	0.0148079294977525	0.000795461558187858	40547	0.498659484454939	0.842854047435047	1	1.65289256198347	1.93452380952381
Luminal	HiMyc_miR21KO_vs_HiMyc	Upp1	HiMyc_miR21KO	0.0343709345732204	-0.0238211081309291	39677.5	0.487966105863833	0.33816206226501	0.82756886913583	4.95867768595041	7.29166666666667
Luminal	HiMyc_miR21KO_vs_HiMyc	Ikzf1	HiMyc_miR21KO	0.0171854672866102	0.00274490102494469	40876	0.502705627705628	0.697591128184581	1	2.47933884297521	1.93452380952381
Luminal	HiMyc_miR21KO_vs_HiMyc	Grb10	HiMyc_miR21KO	0.022913956382147	0.0134554628394447	41512	0.510527351436442	0.0811131705598562	0.330826774576	3.30578512396694	1.19047619047619
Luminal	HiMyc_miR21KO_vs_HiMyc	Cobl	HiMyc_miR21KO	0.113165657639698	0.0758575005923555	44621	0.548762790240063	7.7962148786915e-05	0.00162435115017325	14.8760330578512	5.20833333333333
Luminal	HiMyc_miR21KO_vs_HiMyc	Sec61g	HiMyc_miR21KO	2.77443908813032	0.300416604653534	54997	0.676370031483668	5.97516542626024e-10	6.52274866156823e-08	100	99.8511904761905
Luminal	HiMyc_miR21KO_vs_HiMyc	Egfr	HiMyc_miR21KO	0.219629412666039	0.0481526407718181	43608	0.536304604486423	0.0750790353253738	0.314774202918426	28.099173553719	20.2380952380952
Luminal	HiMyc_miR21KO_vs_HiMyc	Egfros	HiMyc_miR21KO	0.022913956382147	0.0115677971765526	41334.5	0.508344401810311	0.215438534726495	0.636987546280892	3.30578512396694	1.63690476190476
Luminal	HiMyc_miR21KO_vs_HiMyc	Plek	HiMyc_miR21KO	0	-0.0172821473701245	39809	0.489583333333333	0.1096189051432	0.412596319531246	0	2.08333333333333
Luminal	HiMyc_miR21KO_vs_HiMyc	Cnrip1	HiMyc_miR21KO	0	-0.00103146901869039	40595.5	0.499255952380952	0.673881181930885	1	0	0.148809523809524
Luminal	HiMyc_miR21KO_vs_HiMyc	Ppp3r1	HiMyc_miR21KO	0.37246378322128	0.107157283916103	46198.5	0.568163370720189	0.00443518597952719	0.0398481238006052	46.2809917355372	32.8869047619048
Luminal	HiMyc_miR21KO_vs_HiMyc	Wdr92	HiMyc_miR21KO	0.0950067768352669	0.0431012670446248	43186.5	0.531120867768595	0.0199028572874793	0.116628336100924	13.2231404958678	6.99404761904762
Luminal	HiMyc_miR21KO_vs_HiMyc	Pno1	HiMyc_miR21KO	0.396145822212181	0.149152939295819	48251.5	0.593411796536797	7.37077568983557e-05	0.00155381030226706	49.5867768595041	29.9107142857143
Luminal	HiMyc_miR21KO_vs_HiMyc	C1d	HiMyc_miR21KO	0.246765068418152	0.00255301959459436	41302.5	0.50795085596222	0.730128556142133	1	33.0578512396694	30.2083333333333
Luminal	HiMyc_miR21KO_vs_HiMyc	Etaa1	HiMyc_miR21KO	0.0114569781910735	-0.00917240218273442	40118	0.493383510428965	0.415351117084958	0.906234791635492	1.65289256198347	2.97619047619048
Luminal	HiMyc_miR21KO_vs_HiMyc	Etaa1os	HiMyc_miR21KO	0.0148079294977525	0.00139883225477739	40548	0.498671782762692	0.844282269286884	1	1.65289256198347	1.93452380952381
Luminal	HiMyc_miR21KO_vs_HiMyc	Meis1	HiMyc_miR21KO	0.20341735889725	-0.00692980534862719	40711	0.500676406926407	0.975519071777021	1	26.4462809917355	25.8928571428571
Luminal	HiMyc_miR21KO_vs_HiMyc	Gm16141	HiMyc_miR21KO	0.022913956382147	0.0109644264799631	41332.5	0.508319805194805	0.21677267040991	0.637034414583097	3.30578512396694	1.63690476190476
Luminal	HiMyc_miR21KO_vs_HiMyc	Spred2	HiMyc_miR21KO	0.187205305128461	0.100384955848593	45345	0.557666765053129	0.00050098931578188	0.00731261994385453	22.3140495867769	11.1607142857143
Luminal	HiMyc_miR21KO_vs_HiMyc	Actr2	HiMyc_miR21KO	0.753692066574934	-0.0112697435408589	40385.5	0.496673307752853	0.903251685683136	1	71.0743801652893	77.0833333333333
Luminal	HiMyc_miR21KO_vs_HiMyc	Rab1a	HiMyc_miR21KO	1.58921613512003	0.274612383651262	52023.5	0.639801013380559	6.87919365268737e-07	2.94034946346115e-05	99.1735537190083	95.2380952380952
Luminal	HiMyc_miR21KO_vs_HiMyc	Cep68	HiMyc_miR21KO	0.147536592212919	0.076870881818506	44263.5	0.544366145218418	0.00391318668579172	0.0360925889797815	18.1818181818182	9.52380952380952
Luminal	HiMyc_miR21KO_vs_HiMyc	Slc1a4	HiMyc_miR21KO	0.0353443480910418	-0.0142638836074623	39756.5	0.488937672176309	0.348207728877812	0.835870124861939	4.13223140495868	6.39880952380952
Luminal	HiMyc_miR21KO_vs_HiMyc	Sertad2	HiMyc_miR21KO	0.684610936336963	0.152407968137485	46452.5	0.571287140889414	0.0079803922338472	0.0625624006140981	66.9421487603306	58.0357142857143
Luminal	HiMyc_miR21KO_vs_HiMyc	Aftph	HiMyc_miR21KO	0.499903994150982	0.0471363184344577	42732.5	0.5255374360488	0.331262250266608	0.826449553991327	54.5454545454545	49.2559523809524
Luminal	HiMyc_miR21KO_vs_HiMyc	Lgalsl	HiMyc_miR21KO	0.100201889723055	0.0343799514588269	41821	0.514327528532074	0.319235260132892	0.808387983221042	11.5702479338843	8.92857142857143
Luminal	HiMyc_miR21KO_vs_HiMyc	Peli1	HiMyc_miR21KO	0.716233926924964	0.15672744893771	46157.5	0.567659140102322	0.0121029938894717	0.0861337469727704	64.4628099173554	61.0119047619048
Luminal	HiMyc_miR21KO_vs_HiMyc	Vps54	HiMyc_miR21KO	0.282642792716943	0.102717240579085	46126	0.567271743408107	0.00195052034093677	0.0212627749495836	37.1900826446281	23.6607142857143
Luminal	HiMyc_miR21KO_vs_HiMyc	Ugp2	HiMyc_miR21KO	0.789663129771401	0.108003704319068	44542.5	0.547797373081464	0.081080130970725	0.330808072526987	71.0743801652893	65.9226190476191
Luminal	HiMyc_miR21KO_vs_HiMyc	Mdh1	HiMyc_miR21KO	1.2369408042128	0.165404844805091	48083.5	0.591345680834317	0.00110841672575883	0.0135646872143918	92.5619834710744	88.9880952380952
Luminal	HiMyc_miR21KO_vs_HiMyc	Wdpcp	HiMyc_miR21KO	0.0458279127642939	0.024691201159875	42243	0.519517414403778	0.0265949933872919	0.1462252982363	6.61157024793388	2.67857142857143
Luminal	HiMyc_miR21KO_vs_HiMyc	Ehbp1	HiMyc_miR21KO	0.112192244121877	0.0429861010682555	43293.5	0.53243678669815	0.0294029331068672	0.157659464920965	15.702479338843	9.07738095238095
Luminal	HiMyc_miR21KO_vs_HiMyc	Tmem17	HiMyc_miR21KO	0.00572848909553674	0.00160261302077516	40750	0.501156040928768	0.768743080333915	1	0.826446280991736	0.595238095238095
Luminal	HiMyc_miR21KO_vs_HiMyc	Gm12057	HiMyc_miR21KO	0	0	40656	0.5	1	1	0	0
Luminal	HiMyc_miR21KO_vs_HiMyc	Gm28048	HiMyc_miR21KO	0	0	40656	0.5	1	1	0	0
Luminal	HiMyc_miR21KO_vs_HiMyc	B3gnt2	HiMyc_miR21KO	0.239632455051579	-0.033359737667174	39264.5	0.482886904761905	0.46560708451347	0.940680852298827	29.7520661157025	32.7380952380952
Luminal	HiMyc_miR21KO_vs_HiMyc	Commd1	HiMyc_miR21KO	0.364255090882351	0.100330605344842	45540	0.560064935064935	0.0119738086868463	0.0854096016989765	44.6280991735537	32.8869047619048
Luminal	HiMyc_miR21KO_vs_HiMyc	Zrsr1	HiMyc_miR21KO	0.322648877488024	0.170124725304465	49024	0.602912239275876	3.61944908922565e-07	1.70122370759419e-05	38.8429752066116	17.7083333333333
Luminal	HiMyc_miR21KO_vs_HiMyc	Cct4	HiMyc_miR21KO	0.839654326584799	0.102025411472299	45969.5	0.565347058244785	0.0155541669331101	0.103215036965946	83.4710743801653	78.4226190476191
Luminal	HiMyc_miR21KO_vs_HiMyc	Fam161a	HiMyc_miR21KO	0.0744703582419776	0.0330363251198732	42391	0.5213375639512	0.0757334133311599	0.317093433487063	9.91735537190083	5.65476190476191
Luminal	HiMyc_miR21KO_vs_HiMyc	Xpo1	HiMyc_miR21KO	0.200066407590571	0.035963435482046	42705	0.525199232585596	0.221655236191818	0.644160423938528	26.4462809917355	21.4285714285714
Luminal	HiMyc_miR21KO_vs_HiMyc	Usp34	HiMyc_miR21KO	0.743974695274445	0.104006576312861	45119	0.554887347500984	0.0442685128891031	0.214757242165121	72.7272727272727	66.5178571428571
Luminal	HiMyc_miR21KO_vs_HiMyc	Ahsa2	HiMyc_miR21KO	0.244490196083828	0.0495982605608388	43319	0.532750393545848	0.133411865243061	0.468843768990798	31.404958677686	25
Luminal	HiMyc_miR21KO_vs_HiMyc	0610010F05Rik	HiMyc_miR21KO	0.0801988473375143	0.00764547128020936	41218	0.506911648957104	0.646317346848829	1	11.5702479338843	10.1190476190476
Luminal	HiMyc_miR21KO_vs_HiMyc	Pex13	HiMyc_miR21KO	0.164722059499529	0.0675094664596331	44225.5	0.54389880952381	0.0108476773458373	0.0790938205222356	21.4876033057851	12.797619047619
Luminal	HiMyc_miR21KO_vs_HiMyc	Pus10	HiMyc_miR21KO	0.0434503749754362	-0.0330909167427847	38722	0.476215072805982	0.0940899068139914	0.369619617036481	4.95867768595041	9.82142857142857
Luminal	HiMyc_miR21KO_vs_HiMyc	Rel	HiMyc_miR21KO	0.302748500557017	0.091139137239396	44531.5	0.547662091696183	0.0302707922594888	0.161323965532348	33.8842975206612	25
Luminal	HiMyc_miR21KO_vs_HiMyc	Papolg	HiMyc_miR21KO	0.0171854672866102	-0.0159007742199925	39903.5	0.490745523415978	0.341554532826337	0.82756886913583	2.47933884297521	4.31547619047619
Luminal	HiMyc_miR21KO_vs_HiMyc	Bcl11a	HiMyc_miR21KO	0.0377218858798995	0.0276600216406077	42183	0.518779515938607	0.00391257200633074	0.0360925889797815	4.95867768595041	1.19047619047619
Luminal	HiMyc_miR21KO_vs_HiMyc	Fancl	HiMyc_miR21KO	0.0687418691464409	0.00796275061683111	41324.5	0.508221418732782	0.550072649191553	0.994115439064355	9.91735537190083	8.18452380952381
Luminal	HiMyc_miR21KO_vs_HiMyc	Vrk2	HiMyc_miR21KO	0.0343709345732204	0.00986850407226315	41389.5	0.509020808736718	0.314424543077854	0.799016336136203	4.95867768595041	3.125
Luminal	HiMyc_miR21KO_vs_HiMyc	Ccdc85a	HiMyc_miR21KO	0	-0.00103146901869039	40595.5	0.499255952380952	0.673881181930885	1	0	0.148809523809524
Luminal	HiMyc_miR21KO_vs_HiMyc	Efemp1	HiMyc_miR21KO	0.0114569781910735	0.00423669506024071	40904.5	0.503056129476584	0.560065164870892	1	1.65289256198347	1.04166666666667
Luminal	HiMyc_miR21KO_vs_HiMyc	Pnpt1	HiMyc_miR21KO	0.148940716483955	0.0644378105244663	44362.5	0.54558367768595	0.00589243511851146	0.0494935763943061	20.6611570247934	11.4583333333333
Luminal	HiMyc_miR21KO_vs_HiMyc	Smek2	HiMyc_miR21KO	0	0	40656	0.5	1	1	0	0
Luminal	HiMyc_miR21KO_vs_HiMyc	Cfap36	HiMyc_miR21KO	0.213900923570502	0.0350253263441893	42686.5	0.524971713892168	0.23785623838426	0.672499179828649	28.099173553719	23.0654761904762
Luminal	HiMyc_miR21KO_vs_HiMyc	Ccdc88a	HiMyc_miR21KO	0.0983577281419459	-0.0416893976805773	38565.5	0.47429038764266	0.172218946580006	0.5475889347864	13.2231404958678	18.3035714285714
Luminal	HiMyc_miR21KO_vs_HiMyc	Prorsd1	HiMyc_miR21KO	0.266430738948154	0.130371188611614	47407.5	0.583032024793388	2.98632941447688e-05	0.000741068639758981	33.8842975206612	17.7083333333333
Luminal	HiMyc_miR21KO_vs_HiMyc	Mtif2	HiMyc_miR21KO	0.0983577281419459	-0.00109307530981953	40603	0.499348189689099	0.969397287007308	1	13.2231404958678	13.3928571428571
Luminal	HiMyc_miR21KO_vs_HiMyc	Rps27a	HiMyc_miR21KO	4.05277694757859	0.280781450907899	55562	0.68331857536403	1.30131717208899e-10	1.66253993875896e-08	100	100
Luminal	HiMyc_miR21KO_vs_HiMyc	Gm12092	HiMyc_miR21KO	0	-0.0067921848087319	40293	0.495535714285714	0.297755608468275	0.769189357601514	0	0.892857142857143
Luminal	HiMyc_miR21KO_vs_HiMyc	Rtn4	HiMyc_miR21KO	1.2831251795742	-0.244989081764314	34146	0.419938016528926	0.00477947458296157	0.0423038991256271	78.5123966942149	93.1547619047619
Luminal	HiMyc_miR21KO_vs_HiMyc	Eml6	HiMyc_miR21KO	0.0434503749754362	0.0284064380171812	42164.5	0.518551997245179	0.019403928355646	0.11439658776001	5.78512396694215	2.08333333333333
Luminal	HiMyc_miR21KO_vs_HiMyc	Sptbn1	HiMyc_miR21KO	0.865360261045921	0.0386981888502294	42673	0.524805686737505	0.369592146289263	0.874415606992057	80.1652892561983	77.0833333333333
Luminal	HiMyc_miR21KO_vs_HiMyc	Acyp2	HiMyc_miR21KO	0.30988111392359	0.086316931366695	45591	0.560692148760331	0.00718336912056146	0.0575759044437418	39.6694214876033	26.6369047619048
Luminal	HiMyc_miR21KO_vs_HiMyc	Psme4	HiMyc_miR21KO	0.701395068362296	0.142278037576047	46432	0.57103502558048	0.00872197769312526	0.0667555712049205	68.5950413223141	57.4404761904762
Luminal	HiMyc_miR21KO_vs_HiMyc	Asb3	HiMyc_miR21KO	0.0458279127642939	-0.00257357754103107	40662	0.500073789846517	0.995588178651223	1	6.61157024793388	6.54761904761905
Luminal	HiMyc_miR21KO_vs_HiMyc	Erlec1	HiMyc_miR21KO	0.827152198486286	0.326588992637931	52933.5	0.650992473435655	1.8912991820116e-08	1.30494031395055e-06	75.2066115702479	52.5297619047619
Luminal	HiMyc_miR21KO_vs_HiMyc	Chac2	HiMyc_miR21KO	0.0687418691464409	0.0402888349452107	43048.5	0.529423701298701	0.00590079424736118	0.0494968498700008	9.91735537190083	4.01785714285714
Luminal	HiMyc_miR21KO_vs_HiMyc	Stc2	HiMyc_miR21KO	0.0458279127642939	0.022356951282027	42061.5	0.517285271546635	0.0624592471929684	0.275169317717737	6.61157024793388	3.125
Luminal	HiMyc_miR21KO_vs_HiMyc	Bod1	HiMyc_miR21KO	0.650062157110622	0.086463756338476	44050.5	0.54174660566706	0.121382373082799	0.445219519798218	65.2892561983471	61.6071428571429
Luminal	HiMyc_miR21KO_vs_HiMyc	Cpeb4	HiMyc_miR21KO	0.840129071431771	0.158930185820849	46219	0.568415486029122	0.0128249584014489	0.0897137723445433	76.0330578512397	66.3690476190476
Luminal	HiMyc_miR21KO_vs_HiMyc	Nsg2	HiMyc_miR21KO	0	-0.00515734509345197	40353.5	0.496279761904762	0.342281516191264	0.82756886913583	0	0.744047619047619
Luminal	HiMyc_miR21KO_vs_HiMyc	Snrnp25	HiMyc_miR21KO	0.146563178695097	0.0422078560974923	43372	0.533402203856749	0.0569976406134977	0.256346061807553	20.6611570247934	13.6904761904762
Luminal	HiMyc_miR21KO_vs_HiMyc	Rhbdf1	HiMyc_miR21KO	0.114569781910735	-0.0327768599511313	39462.5	0.48532196969697	0.446045082965785	0.937017912253144	16.5289256198347	18.8988095238095
Luminal	HiMyc_miR21KO_vs_HiMyc	Nprl3	HiMyc_miR21KO	0.0549073531665097	0.0240593220717764	41990.5	0.516412091696183	0.115430810336758	0.429439552312047	7.43801652892562	4.16666666666667
Luminal	HiMyc_miR21KO_vs_HiMyc	Mpg	HiMyc_miR21KO	0.324258332668128	0.146569311606753	47865	0.588658500590319	4.33805707685782e-05	0.00100466636604679	39.6694214876033	22.9166666666667
Luminal	HiMyc_miR21KO_vs_HiMyc	Hba-a1	HiMyc_miR21KO	0.00572848909553674	-0.0616757396592714	38684.5	0.47575388626525	0.0233316480452707	0.131680451646344	0.826446280991736	5.65476190476191
Luminal	HiMyc_miR21KO_vs_HiMyc	Sh3pxd2b	HiMyc_miR21KO	0.0983577281419459	-0.00949666477881923	40475.5	0.49778015545061	0.895825299420708	1	13.2231404958678	13.5416666666667
Luminal	HiMyc_miR21KO_vs_HiMyc	Ubtd2	HiMyc_miR21KO	0.0572848909553674	0.0216115736233045	41954	0.515963203463203	0.158328302104744	0.527730745490182	8.26446280991736	5.05952380952381
Luminal	HiMyc_miR21KO_vs_HiMyc	Stk10	HiMyc_miR21KO	0.0114569781910735	-0.00434711594540478	40480	0.497835497835498	0.756042107055066	1	1.65289256198347	2.08333333333333
Luminal	HiMyc_miR21KO_vs_HiMyc	Fbxw11	HiMyc_miR21KO	0.333337773070344	0.0454923831648386	43033.5	0.529239226682409	0.223856495776902	0.649125149647677	39.6694214876033	34.077380952381
Luminal	HiMyc_miR21KO_vs_HiMyc	Fgf18	HiMyc_miR21KO	0.0171854672866102	0.00687077709970627	41059	0.5049562180244	0.430148628350883	0.931354493566881	2.47933884297521	1.48809523809524
Luminal	HiMyc_miR21KO_vs_HiMyc	Npm1	HiMyc_miR21KO	2.59055568574635	0.235420334690434	50944.5	0.62653113931523	8.89110456059121e-06	0.000262022767101225	100	100
Luminal	HiMyc_miR21KO_vs_HiMyc	Ranbp17	HiMyc_miR21KO	0.0400994236687572	0.0188666725983597	41794.5	0.514001623376623	0.118312615556663	0.43590634399042	5.78512396694215	2.97619047619048
Luminal	HiMyc_miR21KO_vs_HiMyc	Gabrp	HiMyc_miR21KO	0.0515564018598306	-0.0604862934867378	38649	0.475317296340024	0.115963383822894	0.430662929348335	7.43801652892562	12.0535714285714
Luminal	HiMyc_miR21KO_vs_HiMyc	Kcnip1	HiMyc_miR21KO	0	0	40656	0.5	1	1	0	0
Luminal	HiMyc_miR21KO_vs_HiMyc	Kcnmb1	HiMyc_miR21KO	0	0	40656	0.5	1	1	0	0
Luminal	HiMyc_miR21KO_vs_HiMyc	Foxi1	HiMyc_miR21KO	0	0	40656	0.5	1	1	0	0
Luminal	HiMyc_miR21KO_vs_HiMyc	Dock2	HiMyc_miR21KO	0.0205364185932893	-0.00275927051448896	40458.5	0.497571084218811	0.770151871753209	1	2.47933884297521	2.97619047619048
Luminal	HiMyc_miR21KO_vs_HiMyc	Spdl1	HiMyc_miR21KO	0.00572848909553674	-0.00046032501660563	40629	0.499667945690673	0.943781983610265	1	0.826446280991736	0.892857142857143
Luminal	HiMyc_miR21KO_vs_HiMyc	Slit3	HiMyc_miR21KO	0	-0.00103146901869039	40595.5	0.499255952380952	0.673881181930885	1	0	0.148809523809524
Luminal	HiMyc_miR21KO_vs_HiMyc	Pank3	HiMyc_miR21KO	0.179529988997282	-0.0218237518137041	39407.5	0.484645562770563	0.476120085775774	0.956518423575107	22.3140495867769	25.4464285714286
Luminal	HiMyc_miR21KO_vs_HiMyc	Rars	HiMyc_miR21KO	0.528267374649568	-0.00366564039634765	40302.5	0.495652548209366	0.871136383149731	1	58.6776859504132	59.077380952381
Luminal	HiMyc_miR21KO_vs_HiMyc	Wwc1	HiMyc_miR21KO	0.500980073123337	0.135860218938781	47058	0.578733766233766	0.00191016883703975	0.0209802767117847	56.198347107438	39.7321428571429
Luminal	HiMyc_miR21KO_vs_HiMyc	Tenm2	HiMyc_miR21KO	0	-0.00103146901869039	40595.5	0.499255952380952	0.673881181930885	1	0	0.148809523809524
Luminal	HiMyc_miR21KO_vs_HiMyc	Mat2b	HiMyc_miR21KO	0.490927219203299	0.173450206116075	49014	0.602789256198347	3.72468992248845e-05	0.000884642390987758	56.198347107438	37.202380952381
Luminal	HiMyc_miR21KO_vs_HiMyc	Nudcd2	HiMyc_miR21KO	0.258324712063759	-0.030786486915193	39769.5	0.489097550177096	0.648636097389817	1	33.8842975206612	34.672619047619
Luminal	HiMyc_miR21KO_vs_HiMyc	Ccng1	HiMyc_miR21KO	0.345562833870171	-0.000830712561161295	40895	0.502939295552932	0.905760410399282	1	40.495867768595	38.5416666666667
Luminal	HiMyc_miR21KO_vs_HiMyc	Atp10b	HiMyc_miR21KO	0.104086217237483	0.00533314461289873	41551.5	0.51101313459268	0.478839084364972	0.959907439404632	13.2231404958678	10.7142857142857
Luminal	HiMyc_miR21KO_vs_HiMyc	Pttg1	HiMyc_miR21KO	0.199092994072749	0.0765435296073199	44819	0.551197855175128	0.0056834778405895	0.0480978814494467	25.6198347107438	15.1785714285714
Luminal	HiMyc_miR21KO_vs_HiMyc	Slu7	HiMyc_miR21KO	0.354304902416848	0.109472676339232	46506	0.571945100354191	0.00227264501865719	0.0237072866638928	45.4545454545455	30.952380952381
Luminal	HiMyc_miR21KO_vs_HiMyc	C1qtnf2	HiMyc_miR21KO	0	0	40656	0.5	1	1	0	0
Luminal	HiMyc_miR21KO_vs_HiMyc	Ccnjl	HiMyc_miR21KO	0	-0.00103146901869039	40595.5	0.499255952380952	0.673881181930885	1	0	0.148809523809524
Luminal	HiMyc_miR21KO_vs_HiMyc	4933415A04Rik	HiMyc_miR21KO	0	0	40656	0.5	1	1	0	0
Luminal	HiMyc_miR21KO_vs_HiMyc	Fabp6	HiMyc_miR21KO	0.0835497986441934	0.0410842965033986	42632	0.524301456119638	0.0489946544761128	0.232115669494412	10.7438016528926	5.95238095238095
Luminal	HiMyc_miR21KO_vs_HiMyc	Pwwp2a	HiMyc_miR21KO	0.136079614021845	-0.00293772211737398	40535	0.498511904761905	0.937140563778221	1	17.3553719008264	17.4107142857143
Luminal	HiMyc_miR21KO_vs_HiMyc	Ttc1	HiMyc_miR21KO	0.334545892989171	0.0405301748643782	42652	0.524547422274695	0.308579465304363	0.790700725706687	39.6694214876033	34.5238095238095
Luminal	HiMyc_miR21KO_vs_HiMyc	Adra1b	HiMyc_miR21KO	0	-0.00103146901869039	40595.5	0.499255952380952	0.673881181930885	1	0	0.148809523809524
Luminal	HiMyc_miR21KO_vs_HiMyc	Il12b	HiMyc_miR21KO	0	0	40656	0.5	1	1	0	0
Luminal	HiMyc_miR21KO_vs_HiMyc	Ublcp1	HiMyc_miR21KO	0.100735265930804	0.0274032468024204	42288.5	0.520076987406533	0.187075305003705	0.576829994953739	14.0495867768595	9.9702380952381
Luminal	HiMyc_miR21KO_vs_HiMyc	Rnf145	HiMyc_miR21KO	0.146563178695097	-0.0132588101924185	40638	0.499778630460449	0.991353866607897	1	20.6611570247934	19.9404761904762
Luminal	HiMyc_miR21KO_vs_HiMyc	Ebf1	HiMyc_miR21KO	0.0698856899965162	-0.213443331299854	34242.5	0.421124803227076	5.41659825655372e-05	0.00120178189562392	5.78512396694215	21.4285714285714
Luminal	HiMyc_miR21KO_vs_HiMyc	Clint1	HiMyc_miR21KO	1.26501390393944	0.140310139977451	47210	0.5806031090122	0.00396552959403935	0.0364740878641626	90.0826446280992	93.1547619047619
Luminal	HiMyc_miR21KO_vs_HiMyc	Lsm11	HiMyc_miR21KO	0.0343709345732204	0.00825215024983823	41217	0.506899350649351	0.46463500058249	0.939206557727901	4.95867768595041	3.57142857142857
Luminal	HiMyc_miR21KO_vs_HiMyc	Thg1l	HiMyc_miR21KO	0.049178864070973	0.0184876194578733	41652	0.512249114521842	0.233977597680298	0.663954979407163	6.61157024793388	4.16666666666667
Luminal	HiMyc_miR21KO_vs_HiMyc	Sox30	HiMyc_miR21KO	0	0	40656	0.5	1	1	0	0
Luminal	HiMyc_miR21KO_vs_HiMyc	Gm12166	HiMyc_miR21KO	0.184285064574997	0.0871500251082244	45724	0.56232782369146	0.000400630349772541	0.00608153693885502	25.6198347107438	12.9464285714286
Luminal	HiMyc_miR21KO_vs_HiMyc	Adam19	HiMyc_miR21KO	0	-0.00103146901869039	40595.5	0.499255952380952	0.673881181930885	1	0	0.148809523809524
Luminal	HiMyc_miR21KO_vs_HiMyc	Nipal4	HiMyc_miR21KO	0.0114569781910735	0.0062996330976215	41025.5	0.504544224714679	0.326139642970799	0.816865630550968	1.65289256198347	0.744047619047619
Luminal	HiMyc_miR21KO_vs_HiMyc	Cyfip2	HiMyc_miR21KO	0.0892782877397301	-0.0808600706700764	36991	0.454926702085793	0.0204277755737857	0.118746659410416	11.5702479338843	20.2380952380952
Luminal	HiMyc_miR21KO_vs_HiMyc	Med7	HiMyc_miR21KO	0.197688869801713	0.0279212213691253	42109.5	0.517875590318772	0.390870698428606	0.876930956537612	25.6198347107438	22.3214285714286
Luminal	HiMyc_miR21KO_vs_HiMyc	Havcr2	HiMyc_miR21KO	0.00572848909553674	0.00203071134287602	40810	0.501893939393939	0.58965957671932	1	0.826446280991736	0.446428571428571
Luminal	HiMyc_miR21KO_vs_HiMyc	Havcr1	HiMyc_miR21KO	0	-0.0067921848087319	40293	0.495535714285714	0.297755608468275	0.769189357601514	0	0.892857142857143
Luminal	HiMyc_miR21KO_vs_HiMyc	Timd4	HiMyc_miR21KO	0	-0.0057607157900415	40414	0.49702380952381	0.396148158886155	0.876930956537612	0	0.595238095238095
Luminal	HiMyc_miR21KO_vs_HiMyc	Gnb2l1	HiMyc_miR21KO	0	-0.112430123037253	34061.5	0.41889880952381	2.03970453945559e-06	7.62495336839571e-05	0	16.2202380952381
Luminal	HiMyc_miR21KO_vs_HiMyc	Trim41	HiMyc_miR21KO	0.239632455051579	0.0724585109419955	43936.5	0.540344598583235	0.0519901114598919	0.241823178968875	28.9256198347107	21.4285714285714
Luminal	HiMyc_miR21KO_vs_HiMyc	Gm12184	HiMyc_miR21KO	0	-0.0057607157900415	40353.5	0.496279761904762	0.342279971293038	0.82756886913583	0	0.744047619047619
Luminal	HiMyc_miR21KO_vs_HiMyc	Trim7	HiMyc_miR21KO	0.0549073531665097	0.0227565412126188	41871	0.514942443919717	0.162163004506324	0.537611917797428	7.43801652892562	4.46428571428571
Luminal	HiMyc_miR21KO_vs_HiMyc	Irgm1	HiMyc_miR21KO	0.0754437717597989	0.00374659234669572	40882.5	0.502785566706021	0.847652170979514	1	9.91735537190083	9.375
Luminal	HiMyc_miR21KO_vs_HiMyc	Psme2b	HiMyc_miR21KO	0.00572848909553674	-0.00149179403529603	40568.5	0.498923898071625	0.828446636057007	1	0.826446280991736	1.04166666666667
Luminal	HiMyc_miR21KO_vs_HiMyc	Tgtp1	HiMyc_miR21KO	0	-0.00266630873397032	40535	0.498511904761905	0.549842191461625	0.993859409591748	0	0.297619047619048
Luminal	HiMyc_miR21KO_vs_HiMyc	9930111J21Rik2	HiMyc_miR21KO	0.0869007499508724	0.0488139498324514	43302	0.53254132231405	0.00576790453167616	0.0486630319922112	11.5702479338843	5.05952380952381
Luminal	HiMyc_miR21KO_vs_HiMyc	Ifi47	HiMyc_miR21KO	0.00572848909553674	-0.014648065330659	39901.5	0.490720926800472	0.219740152712541	0.641239712709841	0.826446280991736	2.67857142857143
Luminal	HiMyc_miR21KO_vs_HiMyc	Zfp62	HiMyc_miR21KO	0.132728662715166	0.0470190153624984	43270.5	0.532153925619835	0.0511524872516583	0.23935364956371	18.1818181818182	11.7559523809524
Luminal	HiMyc_miR21KO_vs_HiMyc	Mgat1	HiMyc_miR21KO	0.226331315279397	0.0707144353751525	44285.5	0.544636707988981	0.0284336247380048	0.154075656585432	28.9256198347107	20.0892857142857
Luminal	HiMyc_miR21KO_vs_HiMyc	Flt4	HiMyc_miR21KO	0	-0.00515734509345197	40353.5	0.496279761904762	0.342281516191264	0.82756886913583	0	0.744047619047619
Luminal	HiMyc_miR21KO_vs_HiMyc	Cnot6	HiMyc_miR21KO	0.377658896109067	0.0596497580493154	43723	0.537718909878001	0.127206981741022	0.454908757219661	45.4545454545455	37.9464285714286
Luminal	HiMyc_miR21KO_vs_HiMyc	Gfpt2	HiMyc_miR21KO	0	-0.00103146901869039	40595.5	0.499255952380952	0.673881181930885	1	0	0.148809523809524
Luminal	HiMyc_miR21KO_vs_HiMyc	Mapk9	HiMyc_miR21KO	0.262546411433726	0.145643137399505	48344	0.594549390003935	6.03469064293556e-07	2.64253534518903e-05	33.8842975206612	14.8809523809524
Luminal	HiMyc_miR21KO_vs_HiMyc	Rnf130	HiMyc_miR21KO	0.434710969899421	0.182161027784676	48583.5	0.597494834710744	3.28939516886735e-05	0.000802571001747152	47.9338842975207	29.3154761904762
Luminal	HiMyc_miR21KO_vs_HiMyc	Tbc1d9b	HiMyc_miR21KO	0.447907554981078	0.257840905695418	52382	0.644209956709957	1.79609193970436e-10	2.23330105786127e-08	51.2396694214876	24.8511904761905
Luminal	HiMyc_miR21KO_vs_HiMyc	3010026O09Rik	HiMyc_miR21KO	0	0	40656	0.5	1	1	0	0
Luminal	HiMyc_miR21KO_vs_HiMyc	Sqstm1	HiMyc_miR21KO	2.10037739047297	0.278299875405903	50452	0.62047422274695	2.25909132775453e-05	0.000581066278240579	98.3471074380165	97.9166666666667
Luminal	HiMyc_miR21KO_vs_HiMyc	Mgat4b	HiMyc_miR21KO	0.519804371081989	0.0909203072992687	44457	0.546745867768595	0.0725917297506431	0.307058923078398	55.3719008264463	46.1309523809524
Luminal	HiMyc_miR21KO_vs_HiMyc	Ltc4s	HiMyc_miR21KO	0.0616092557798678	-0.156878750489158	35160	0.432408500590319	0.000467184700408572	0.00692350455952844	7.43801652892562	20.5357142857143
Luminal	HiMyc_miR21KO_vs_HiMyc	Maml1	HiMyc_miR21KO	0.172294710176175	0.050385928367978	43111	0.530192345533255	0.106794125361521	0.405735486652806	22.3140495867769	16.3690476190476
Luminal	HiMyc_miR21KO_vs_HiMyc	Canx	HiMyc_miR21KO	1.64649274994884	0.15568013342873	48108.5	0.591653138528139	0.00118518229210802	0.0143338510656718	96.6942148760331	97.4702380952381
Luminal	HiMyc_miR21KO_vs_HiMyc	Hnrnph1	HiMyc_miR21KO	1.14513910214839	0.203420410775016	48933.5	0.601799242424242	0.000249876469027654	0.00414121714742054	87.603305785124	84.6726190476191
Luminal	HiMyc_miR21KO_vs_HiMyc	Rufy1	HiMyc_miR21KO	0.138457151810703	0.0207346529179898	41778.5	0.513804850452578	0.445620165758816	0.937017912253144	18.1818181818182	15.4761904761905
Luminal	HiMyc_miR21KO_vs_HiMyc	Adamts2	HiMyc_miR21KO	0.00572848909553674	-0.006649139128748	40326	0.495941558441558	0.501700502507217	0.993859409591748	0.826446280991736	1.63690476190476
Luminal	HiMyc_miR21KO_vs_HiMyc	Zfp354c	HiMyc_miR21KO	0.00572848909553674	0.00469702007684634	40931.5	0.503388183785911	0.172340264268316	0.5475889347864	0.826446280991736	0.148809523809524
Luminal	HiMyc_miR21KO_vs_HiMyc	Zfp2	HiMyc_miR21KO	0.0171854672866102	0.00420446836573595	40936.5	0.503449675324675	0.608929002431961	1	2.47933884297521	1.78571428571429
Luminal	HiMyc_miR21KO_vs_HiMyc	Zfp354b	HiMyc_miR21KO	0	-0.00515734509345197	40353.5	0.496279761904762	0.342281516191264	0.82756886913583	0	0.744047619047619
Luminal	HiMyc_miR21KO_vs_HiMyc	Zfp354a	HiMyc_miR21KO	0	-0.00515734509345197	40353.5	0.496279761904762	0.342281516191264	0.82756886913583	0	0.744047619047619
Luminal	HiMyc_miR21KO_vs_HiMyc	BC049762	HiMyc_miR21KO	0	-0.00515734509345197	40353.5	0.496279761904762	0.342281516191264	0.82756886913583	0	0.744047619047619
Luminal	HiMyc_miR21KO_vs_HiMyc	Clk4	HiMyc_miR21KO	0.604439575255395	0.177495936966774	47889	0.588953659976387	0.000697434650214291	0.00953923083322731	61.9834710743802	47.3214285714286
Luminal	HiMyc_miR21KO_vs_HiMyc	Col23a1	HiMyc_miR21KO	0.029615858995505	0.0170629583967316	41454.5	0.509820198740653	0.117778384274728	0.434721256108869	3.30578512396694	1.33928571428571
Luminal	HiMyc_miR21KO_vs_HiMyc	Phykpl	HiMyc_miR21KO	0.190013553670534	0.107398313373937	46277	0.569128787878788	3.47420120429015e-05	0.000831947748734856	24.7933884297521	11.0119047619048
Luminal	HiMyc_miR21KO_vs_HiMyc	Hnrnpab	HiMyc_miR21KO	1.67053549393879	0.112419286738682	45778.5	0.562998081463991	0.0260741591542602	0.144086954180053	99.1735537190083	97.9166666666667
Luminal	HiMyc_miR21KO_vs_HiMyc	Nhp2	HiMyc_miR21KO	0.865957936322421	0.0252374382314857	42869.5	0.527222304210941	0.32328706729937	0.81591999227667	80.1652892561983	80.6547619047619
Luminal	HiMyc_miR21KO_vs_HiMyc	Rmnd5b	HiMyc_miR21KO	0.0744703582419776	0.00183774927616248	41147.5	0.506044618260527	0.678191365525226	1	10.7438016528926	9.375
Luminal	HiMyc_miR21KO_vs_HiMyc	N4bp3	HiMyc_miR21KO	0.0458279127642939	0.0130737301138135	41517	0.510588842975207	0.31601488419778	0.802349915404618	6.61157024793388	4.46428571428571
Luminal	HiMyc_miR21KO_vs_HiMyc	D930048N14Rik	HiMyc_miR21KO	0.00572848909553674	0.00366555105815595	40871	0.502644136166863	0.384466568264069	0.876930956537612	0.826446280991736	0.297619047619048
Luminal	HiMyc_miR21KO_vs_HiMyc	0610009B22Rik	HiMyc_miR21KO	0.309450403170375	0.130151656784119	47353.5	0.582367916174734	0.000144402840942228	0.00266904201716112	38.8429752066116	23.0654761904762
Luminal	HiMyc_miR21KO_vs_HiMyc	Sec24a	HiMyc_miR21KO	0.735505699514556	0.148724175922468	46189	0.568046536796537	0.0123179613037717	0.0871894174232269	66.9421487603306	60.5654761904762
Luminal	HiMyc_miR21KO_vs_HiMyc	Sar1b	HiMyc_miR21KO	0.797177365127184	0.138793022252585	47004	0.578069657615112	0.00416452717014186	0.0379590692905286	77.6859504132231	70.0892857142857
Luminal	HiMyc_miR21KO_vs_HiMyc	Jade2	HiMyc_miR21KO	0.0572848909553674	0.0318655167945532	42675	0.524830283353011	0.0106791790631443	0.0780610724854549	8.26446280991736	3.27380952380952
Luminal	HiMyc_miR21KO_vs_HiMyc	Cdkn2aipnl	HiMyc_miR21KO	0.177152451208424	0.0799213722756728	44831.5	0.551351584022039	0.00331642577455693	0.0319840448403143	23.1404958677686	13.0952380952381
Luminal	HiMyc_miR21KO_vs_HiMyc	Ube2b	HiMyc_miR21KO	1.06565948580151	0.0196481715943326	41939	0.515778728846911	0.570901891559804	1	91.7355371900827	89.5833333333333
Luminal	HiMyc_miR21KO_vs_HiMyc	Cdkl3	HiMyc_miR21KO	0.0286424454776837	0.0156614465568094	41607.5	0.51170183982684	0.102193477719061	0.391337737800331	4.13223140495868	1.78571428571429
Luminal	HiMyc_miR21KO_vs_HiMyc	Ppp2ca	HiMyc_miR21KO	1.37680245919957	0.145452202710902	46544.5	0.572418585202676	0.00972042584330747	0.0727920585212835	96.6942148760331	94.4940476190476
Luminal	HiMyc_miR21KO_vs_HiMyc	9430098F02Rik	HiMyc_miR21KO	0	0	40656	0.5	1	1	0	0
Luminal	HiMyc_miR21KO_vs_HiMyc	Skp1a	HiMyc_miR21KO	1.19490880603404	0.139282007464486	46666	0.573912829594648	0.00801610472540053	0.0627187693188848	93.3884297520661	90.1785714285714
Luminal	HiMyc_miR21KO_vs_HiMyc	Tcf7	HiMyc_miR21KO	0.0434503749754362	-0.00822079476044863	40279.5	0.495369687131051	0.705458358567986	1	5.78512396694215	6.69642857142857
Luminal	HiMyc_miR21KO_vs_HiMyc	Vdac1	HiMyc_miR21KO	0.851747346438154	0.0969472188391101	45492.5	0.559480765446675	0.0289651238510053	0.156155126311981	84.297520661157	77.8273809523809
Luminal	HiMyc_miR21KO_vs_HiMyc	9530068E07Rik	HiMyc_miR21KO	0.32555979148463	0.0126337147719774	41875.5	0.514997786304604	0.540209819234735	0.993859409591748	42.1487603305785	36.6071428571429
Luminal	HiMyc_miR21KO_vs_HiMyc	Hspa4	HiMyc_miR21KO	0.950952114859425	0.0625792759482718	43672.5	0.537097845336482	0.177753974094863	0.555015159870073	84.297520661157	84.6726190476191
Luminal	HiMyc_miR21KO_vs_HiMyc	Zcchc10	HiMyc_miR21KO	0.136079614021845	-0.00988501407235304	40186.5	0.494225944510035	0.767376896933964	1	18.1818181818182	19.3452380952381
Luminal	HiMyc_miR21KO_vs_HiMyc	Aff4	HiMyc_miR21KO	0.985430496179073	0.0515232453367623	41911	0.515434376229831	0.578660148585404	1	80.1652892561983	83.6309523809524
Luminal	HiMyc_miR21KO_vs_HiMyc	Uqcrq	HiMyc_miR21KO	1.79777846575943	0.104404758141241	45959	0.565217926013381	0.0215078328063604	0.123405025582197	96.6942148760331	99.2559523809524
Luminal	HiMyc_miR21KO_vs_HiMyc	Gdf9	HiMyc_miR21KO	0.0343709345732204	0.0178674302741741	41376	0.508854781582054	0.264690015943188	0.718395619400146	4.13223140495868	2.38095238095238
Luminal	HiMyc_miR21KO_vs_HiMyc	Shroom1	HiMyc_miR21KO	0.0630133800509041	0.0168501001574486	41794.5	0.514001623376623	0.256756063733564	0.709881715058008	9.09090909090909	6.25
Luminal	HiMyc_miR21KO_vs_HiMyc	Sowaha	HiMyc_miR21KO	0.0978243519341974	0.0401396404606588	42277.5	0.519941706021251	0.144295154509318	0.493042018023609	11.5702479338843	7.73809523809524
Luminal	HiMyc_miR21KO_vs_HiMyc	Gm9945	HiMyc_miR21KO	0	0	40656	0.5	1	1	0	0
Luminal	HiMyc_miR21KO_vs_HiMyc	Sept8	HiMyc_miR21KO	0.17855657547946	-0.0301759142793785	39785	0.489288173947265	0.618882320755188	1	23.9669421487603	25
Luminal	HiMyc_miR21KO_vs_HiMyc	Kif3a	HiMyc_miR21KO	0.0926292390464092	-0.0041737415642409	40487	0.497921585989768	0.89999611391519	1	12.396694214876	12.797619047619
Luminal	HiMyc_miR21KO_vs_HiMyc	Rad50	HiMyc_miR21KO	0.262546411433726	0.0555481595269191	43640	0.536698150334514	0.0992532154798099	0.383289745505325	33.8842975206612	26.4880952380952
Luminal	HiMyc_miR21KO_vs_HiMyc	Irf1	HiMyc_miR21KO	0.185999074445626	0.110910721570652	45514	0.559745179063361	8.70476243761334e-05	0.00177080609098325	20.6611570247934	8.7797619047619
Luminal	HiMyc_miR21KO_vs_HiMyc	Gm12216	HiMyc_miR21KO	0.0606358422620464	0.0346738444202979	42566	0.52348976780795	0.0189725492989848	0.112583619965519	8.26446280991736	3.57142857142857
Luminal	HiMyc_miR21KO_vs_HiMyc	Slc22a5	HiMyc_miR21KO	0.022913956382147	0.0078700194238919	41151	0.506087662337662	0.408579228474743	0.89591514716095	3.30578512396694	2.08333333333333
Luminal	HiMyc_miR21KO_vs_HiMyc	Slc22a21	HiMyc_miR21KO	0.0343709345732204	0.0271506514423877	42248.5	0.519585055096419	0.00180564097197138	0.0201623652673132	4.95867768595041	1.04166666666667
Luminal	HiMyc_miR21KO_vs_HiMyc	Slc22a4	HiMyc_miR21KO	0	-0.0191698130330166	39567	0.486607142857143	0.0688999997170363	0.295380183188754	0	2.67857142857143
Luminal	HiMyc_miR21KO_vs_HiMyc	Pdlim4	HiMyc_miR21KO	0.590260250099058	0.221501345667177	49557.5	0.609473386462023	1.65953900663559e-05	0.000447291189597624	59.504132231405	39.2857142857143
Luminal	HiMyc_miR21KO_vs_HiMyc	P4ha2	HiMyc_miR21KO	0.292162270429231	0.0812100561513782	44339	0.545294667453758	0.0397292452070857	0.198962827817178	33.8842975206612	25.1488095238095
Luminal	HiMyc_miR21KO_vs_HiMyc	Fnip1	HiMyc_miR21KO	0.669264082546587	0.0318787206542139	41466	0.509961629279811	0.715251154339561	1	60.3305785123967	60.8630952380952
Luminal	HiMyc_miR21KO_vs_HiMyc	Rapgef6	HiMyc_miR21KO	0.472432855779321	0.184589145209202	48697.5	0.598896841794569	5.53301490843728e-05	0.00121371379859419	53.7190082644628	34.9702380952381
Luminal	HiMyc_miR21KO_vs_HiMyc	Cdc42se2	HiMyc_miR21KO	0.17855657547946	0.0181513811235962	41455.5	0.509832497048406	0.629823335597127	1	23.1404958677686	21.2797619047619
Luminal	HiMyc_miR21KO_vs_HiMyc	Lyrm7	HiMyc_miR21KO	0	-0.00782365382742229	40232.5	0.494791666666667	0.260324809854978	0.709881715058008	0	1.04166666666667
Luminal	HiMyc_miR21KO_vs_HiMyc	Hint1	HiMyc_miR21KO	1.57212914412524	0.178387707113194	48536.5	0.59691681424636	0.000608320622223419	0.00855696981726494	95.8677685950413	94.0476190476191
Luminal	HiMyc_miR21KO_vs_HiMyc	Gpx3	HiMyc_miR21KO	0.902692281285553	-0.503361893068817	30420	0.374114521841795	7.48803068997625e-06	0.000227894881679748	55.3719008264463	75.4464285714286
Luminal	HiMyc_miR21KO_vs_HiMyc	Tnip1	HiMyc_miR21KO	0.129377711408487	-0.0372602375177058	39060.5	0.480378049980323	0.326541751898827	0.817567439986167	17.3553719008264	20.9821428571429
Luminal	HiMyc_miR21KO_vs_HiMyc	Anxa6	HiMyc_miR21KO	0.512138381507667	-0.0109666445928536	40703.5	0.500584169618261	0.982694763192395	1	55.3719008264463	52.5297619047619
Luminal	HiMyc_miR21KO_vs_HiMyc	Ccdc69	HiMyc_miR21KO	0.00572848909553674	0.00469702007684634	40931.5	0.503388183785911	0.172340264268316	0.5475889347864	0.826446280991736	0.148809523809524
Luminal	HiMyc_miR21KO_vs_HiMyc	Gm2a	HiMyc_miR21KO	0.335612645404668	0.188247517649947	49502	0.608790830381739	1.14454295435606e-07	6.2914687410608e-06	39.6694214876033	18.6011904761905
Luminal	HiMyc_miR21KO_vs_HiMyc	Slc36a1	HiMyc_miR21KO	0.202443945379428	0.0418449927562208	42622	0.524178473042109	0.237172331339963	0.671218482024929	25.6198347107438	20.9821428571429
Luminal	HiMyc_miR21KO_vs_HiMyc	Fat2	HiMyc_miR21KO	0.0343709345732204	0.0026482209414304	40908.5	0.503105322707595	0.7600918367176	1	4.95867768595041	4.31547619047619
Luminal	HiMyc_miR21KO_vs_HiMyc	Sparc	HiMyc_miR21KO	0.0114569781910735	-0.0603211134659265	38402	0.472279614325069	0.0210855194348143	0.121506938760422	1.65289256198347	7.14285714285714
Luminal	HiMyc_miR21KO_vs_HiMyc	Atox1	HiMyc_miR21KO	1.20062987806575	-0.0817479138003756	37231.5	0.457884445100354	0.134061844552123	0.470521661815239	93.3884297520661	93.75
Luminal	HiMyc_miR21KO_vs_HiMyc	G3bp1	HiMyc_miR21KO	0.960781478171305	0.0118783487232436	41570.5	0.511246802439984	0.683661489623246	1	85.9504132231405	87.2023809523809
Luminal	HiMyc_miR21KO_vs_HiMyc	Glra1	HiMyc_miR21KO	0.049178864070973	0.0409271119214498	42864	0.5271546635183	9.31130966094859e-05	0.00186482835690247	6.61157024793388	1.19047619047619
Luminal	HiMyc_miR21KO_vs_HiMyc	Gria1	HiMyc_miR21KO	0	0	40656	0.5	1	1	0	0
Luminal	HiMyc_miR21KO_vs_HiMyc	Fam114a2	HiMyc_miR21KO	0.480848768263307	0.110539635205749	45486.5	0.559406975600157	0.0197593232198355	0.116050463123924	53.7190082644628	42.1130952380952
Luminal	HiMyc_miR21KO_vs_HiMyc	Mfap3	HiMyc_miR21KO	0.138457151810703	-0.00690578492229238	40219	0.494625639512003	0.779339394135199	1	17.3553719008264	18.452380952381
Luminal	HiMyc_miR21KO_vs_HiMyc	Galnt10	HiMyc_miR21KO	0.234437342163791	0.0624482898768024	44314.5	0.544993358913814	0.0303170395119755	0.161459414276787	30.5785123966942	21.1309523809524
Luminal	HiMyc_miR21KO_vs_HiMyc	Sap30l	HiMyc_miR21KO	0.22060282618386	0.0267608455724159	41825	0.514376721763085	0.505766795313566	0.993859409591748	27.2727272727273	24.8511904761905
Luminal	HiMyc_miR21KO_vs_HiMyc	Gm12249	HiMyc_miR21KO	0	0	40656	0.5	1	1	0	0
Luminal	HiMyc_miR21KO_vs_HiMyc	Larp1	HiMyc_miR21KO	0.51166153138479	0.0024294223186041	40759	0.501266725698544	0.962181176127133	1	57.0247933884297	57.2916666666667
Luminal	HiMyc_miR21KO_vs_HiMyc	Cnot8	HiMyc_miR21KO	0.196182080076143	0.0909520749414813	45180.5	0.555643693427784	0.00190543149096336	0.0209491323977129	24.7933884297521	13.8392857142857
Luminal	HiMyc_miR21KO_vs_HiMyc	Gemin5	HiMyc_miR21KO	0.0902517012575515	0.0208887717222962	41599.5	0.511603453364817	0.428184558463342	0.928485251645028	11.5702479338843	9.375
Luminal	HiMyc_miR21KO_vs_HiMyc	Mrpl22	HiMyc_miR21KO	0.162344521710671	-0.01682255258435	40356.5	0.49631665682802	0.857703645959563	1	21.4876033057851	21.875
Luminal	HiMyc_miR21KO_vs_HiMyc	Igtp	HiMyc_miR21KO	0.0697152826642622	0.028045230152014	42233.5	0.519400580480126	0.0931937780887916	0.367047692572497	9.09090909090909	5.20833333333333
Luminal	HiMyc_miR21KO_vs_HiMyc	Irgm2	HiMyc_miR21KO	0.0343709345732204	0.00961567812465096	41277.5	0.507643398268398	0.410237138807272	0.898364470855781	4.95867768595041	3.42261904761905
Luminal	HiMyc_miR21KO_vs_HiMyc	Zfp692	HiMyc_miR21KO	0.0515564018598306	0.00539312196637511	41065	0.505030007870917	0.681280408068553	1	7.43801652892562	6.39880952380952
Luminal	HiMyc_miR21KO_vs_HiMyc	Zfp672	HiMyc_miR21KO	0.170450548595066	0.0573968896329815	44053.5	0.541783500590319	0.0209723067087607	0.121056956896894	23.1404958677686	14.5833333333333
Luminal	HiMyc_miR21KO_vs_HiMyc	Sh3bp5l	HiMyc_miR21KO	0.141808103117382	0.0177756362561493	42040.5	0.517027007083825	0.347185279073398	0.834238053359195	19.0082644628099	15.327380952381
Luminal	HiMyc_miR21KO_vs_HiMyc	2210407C18Rik	HiMyc_miR21KO	0.0319933967843627	0.0210753359008693	41733.5	0.513251426603699	0.0490882452382826	0.232464333662026	4.13223140495868	1.48809523809524
Luminal	HiMyc_miR21KO_vs_HiMyc	Fam183b	HiMyc_miR21KO	0	-0.00206293803738079	40535	0.498511904761905	0.549842191461625	0.993859409591748	0	0.297619047619048
Luminal	HiMyc_miR21KO_vs_HiMyc	2810021J22Rik	HiMyc_miR21KO	0.0171854672866102	0.0120281221931582	41361.5	0.508676456119638	0.0790934326275803	0.325547446161577	2.47933884297521	0.744047619047619
Luminal	HiMyc_miR21KO_vs_HiMyc	Zfp39	HiMyc_miR21KO	0.0114569781910735	0.0073311021163119	41086	0.505288272333727	0.217312789285787	0.637034414583097	1.65289256198347	0.595238095238095
Luminal	HiMyc_miR21KO_vs_HiMyc	Rnf187	HiMyc_miR21KO	0.372894493974494	0.0503297021824931	43887	0.539735832349469	0.108941959563119	0.411816546973205	48.7603305785124	37.797619047619
Luminal	HiMyc_miR21KO_vs_HiMyc	Hist3h2ba	HiMyc_miR21KO	0	-0.00369777775266071	40474.5	0.497767857142857	0.463028138554628	0.937017912253144	0	0.446428571428571
Luminal	HiMyc_miR21KO_vs_HiMyc	Trim17	HiMyc_miR21KO	0.0171854672866102	0.00687077709970627	41059	0.5049562180244	0.430148628350883	0.931354493566881	2.47933884297521	1.48809523809524
Luminal	HiMyc_miR21KO_vs_HiMyc	Hist3h2a	HiMyc_miR21KO	0.129377711408487	0.0696300618975679	44486.5	0.547108667847304	0.00105383409675571	0.0129993370916518	17.3553719008264	7.88690476190476
Luminal	HiMyc_miR21KO_vs_HiMyc	Trim11	HiMyc_miR21KO	0.0835497986441934	0.0297381372978042	42286	0.520046241637151	0.139314122086586	0.481463380601556	11.5702479338843	7.58928571428571
Luminal	HiMyc_miR21KO_vs_HiMyc	Iba57	HiMyc_miR21KO	0.0286424454776837	-0.0105533772325513	40037	0.492387347500984	0.496845031750649	0.987658431928366	4.13223140495868	5.65476190476191
Luminal	HiMyc_miR21KO_vs_HiMyc	Gjc2	HiMyc_miR21KO	0.0114569781910735	-0.00771283484194316	40238	0.494859307359307	0.50748038500215	0.993859409591748	1.65289256198347	2.67857142857143
Luminal	HiMyc_miR21KO_vs_HiMyc	Guk1	HiMyc_miR21KO	0.74243109273607	0.137177426498825	46411	0.57077676111767	0.00919820238164642	0.069666645530307	71.0743801652893	63.5416666666667
Luminal	HiMyc_miR21KO_vs_HiMyc	Mrpl55	HiMyc_miR21KO	0.210990009573896	0.0577866124560096	43470	0.534607438016529	0.0857290505126455	0.344993402997583	26.4462809917355	19.7916666666667
Luminal	HiMyc_miR21KO_vs_HiMyc	2310033P09Rik	HiMyc_miR21KO	0.170450548595066	0.0720127282691358	44906	0.552267807949626	0.00242435716708603	0.0250538457107041	23.1404958677686	12.5
Luminal	HiMyc_miR21KO_vs_HiMyc	Arf1	HiMyc_miR21KO	1.82526598483921	0.194049626708454	51142	0.628960055096419	4.96796284455742e-06	0.000162277097593792	100	99.5535714285714
Luminal	HiMyc_miR21KO_vs_HiMyc	Wnt9a	HiMyc_miR21KO	0.0171854672866102	0.0109966531744678	41301	0.50793240850059	0.129916477181942	0.460350187051893	2.47933884297521	0.892857142857143
Luminal	HiMyc_miR21KO_vs_HiMyc	Snap47	HiMyc_miR21KO	0.138457151810703	0.0304832843689472	42483	0.522469008264463	0.20516197455172	0.614587249713553	19.0082644628099	14.4345238095238
Luminal	HiMyc_miR21KO_vs_HiMyc	Jmjd4	HiMyc_miR21KO	0.0343709345732204	0.00239539499381821	40854	0.502435064935065	0.813323632813851	1	4.95867768595041	4.46428571428571
Luminal	HiMyc_miR21KO_vs_HiMyc	Zfp867	HiMyc_miR21KO	0.0171854672866102	0.00377637004363508	40877.5	0.502724075167257	0.695643923657367	1	2.47933884297521	1.93452380952381
Luminal	HiMyc_miR21KO_vs_HiMyc	Zkscan17	HiMyc_miR21KO	0.135106200504024	0.0327177764778211	42748	0.525728059818969	0.139706066028672	0.482466277632361	19.0082644628099	13.6904761904762
Luminal	HiMyc_miR21KO_vs_HiMyc	Nlrp3	HiMyc_miR21KO	0.00907944040221578	0.00538166264955507	40811.5	0.501912386855569	0.586029287147262	1	0.826446280991736	0.446428571428571
Luminal	HiMyc_miR21KO_vs_HiMyc	Mprip	HiMyc_miR21KO	0.649230111096131	0.118047354904125	45225.5	0.556197117276663	0.0358117219699858	0.18353408843864	66.1157024793389	60.4166666666667
Luminal	HiMyc_miR21KO_vs_HiMyc	Flcn	HiMyc_miR21KO	0.153265081308456	0.0761811659093003	44598.5	0.548486078315624	0.00231055507324956	0.0240380432050106	19.8347107438017	10.2678571428571
Luminal	HiMyc_miR21KO_vs_HiMyc	Gm16062	HiMyc_miR21KO	0.0515564018598306	0.0210404296212197	42033	0.516934769775679	0.099821064600502	0.384596419899067	7.43801652892562	4.01785714285714
Luminal	HiMyc_miR21KO_vs_HiMyc	Cops3	HiMyc_miR21KO	0.339394307464562	0.0772614481239661	44926	0.552513774104683	0.0276923037298154	0.15100878197131	44.6280991735537	32.7380952380952
Luminal	HiMyc_miR21KO_vs_HiMyc	Nt5m	HiMyc_miR21KO	0.0916558255285878	0.0184990787746933	41930.5	0.515674193231011	0.300448687611694	0.775020288922467	13.2231404958678	9.9702380952381
Luminal	HiMyc_miR21KO_vs_HiMyc	1810063I02Rik	HiMyc_miR21KO	0.0171854672866102	0.00626740640311674	41057.5	0.504937770562771	0.431852747790839	0.933653193085318	2.47933884297521	1.48809523809524
Luminal	HiMyc_miR21KO_vs_HiMyc	Med9os	HiMyc_miR21KO	0.00572848909553674	0.00263408203946555	40810.5	0.501900088547816	0.588448774700773	1	0.826446280991736	0.446428571428571
Luminal	HiMyc_miR21KO_vs_HiMyc	Med9	HiMyc_miR21KO	0.223851112036006	0.0598609859509278	43969.5	0.540750442739079	0.0464438569737422	0.222662383990403	28.9256198347107	20.3869047619048
Luminal	HiMyc_miR21KO_vs_HiMyc	Rasd1	HiMyc_miR21KO	0.282228207749937	0.141882636186228	46079.5	0.566699872097599	0.000349999567007053	0.00544360530571772	28.099173553719	15.0297619047619
Luminal	HiMyc_miR21KO_vs_HiMyc	Pemt	HiMyc_miR21KO	0.00572848909553674	-0.0185986690309319	39600	0.487012987012987	0.12514163011763	0.449167628110195	0.826446280991736	3.42261904761905
Luminal	HiMyc_miR21KO_vs_HiMyc	Rai1	HiMyc_miR21KO	0.141274726909634	0.0126513138658283	41004	0.504279811097993	0.817395260048022	1	17.3553719008264	16.6666666666667
Luminal	HiMyc_miR21KO_vs_HiMyc	Srebf1	HiMyc_miR21KO	0.263079787641475	0.134729365773523	48057.5	0.591025924832743	4.66654491416525e-06	0.000153909932403079	35.5371900826446	17.4107142857143
Luminal	HiMyc_miR21KO_vs_HiMyc	Tom1l2	HiMyc_miR21KO	0.154669205579492	0.00111526371262841	41263.5	0.507471221959858	0.708707589254703	1	22.3140495867769	20.0892857142857
Luminal	HiMyc_miR21KO_vs_HiMyc	Lrrc48	HiMyc_miR21KO	0	0	40656	0.5	1	1	0	0
Luminal	HiMyc_miR21KO_vs_HiMyc	Atpaf2	HiMyc_miR21KO	0.117920733217414	0.0692664169644766	44285	0.544630558835104	0.000995624508176147	0.0123864425169137	15.702479338843	6.8452380952381
Luminal	HiMyc_miR21KO_vs_HiMyc	Gid4	HiMyc_miR21KO	0.181907526786139	0.0910405343400193	45845	0.563815918929555	0.000190169940851134	0.00331969329179472	24.7933884297521	11.9047619047619
Luminal	HiMyc_miR21KO_vs_HiMyc	Drg2	HiMyc_miR21KO	0.217251874877181	0.0470561281224925	42925	0.527904860291224	0.180543779298437	0.561230475434126	27.2727272727273	22.0238095238095
Luminal	HiMyc_miR21KO_vs_HiMyc	Myo15	HiMyc_miR21KO	0.0114569781910735	-0.00092065003321126	40602	0.499335891381346	0.919459565081341	1	1.65289256198347	1.78571428571429
Luminal	HiMyc_miR21KO_vs_HiMyc	Alkbh5	HiMyc_miR21KO	0.659984859320178	0.0908439955051898	45064.5	0.554217089728453	0.0433689656000166	0.211851930279745	68.5950413223141	63.8392857142857
Luminal	HiMyc_miR21KO_vs_HiMyc	Llgl1	HiMyc_miR21KO	0.0973843146241245	0.0121027655935575	41633	0.512015446674538	0.452397359620518	0.937017912253144	14.0495867768595	11.4583333333333
Luminal	HiMyc_miR21KO_vs_HiMyc	Flii	HiMyc_miR21KO	0.315609603019127	0.0722184583894471	44517.5	0.547489915387643	0.0419939534503522	0.206873602887201	40.495867768595	30.5059523809524
Luminal	HiMyc_miR21KO_vs_HiMyc	Mief2	HiMyc_miR21KO	0.022913956382147	-0.0120599507873479	40118.5	0.493389659582841	0.515234979378358	0.993859409591748	3.30578512396694	4.61309523809524
Luminal	HiMyc_miR21KO_vs_HiMyc	Top3a	HiMyc_miR21KO	0.0400994236687572	0.0205015123136397	41858.5	0.514788715072806	0.0929981276124278	0.366693651559127	5.78512396694215	2.82738095238095
Luminal	HiMyc_miR21KO_vs_HiMyc	Smcr8	HiMyc_miR21KO	0.20191056917168	0.0805276044869489	44263	0.544359996064542	0.0191267906966296	0.113223751793814	24.7933884297521	16.5178571428571
Luminal	HiMyc_miR21KO_vs_HiMyc	Shmt1	HiMyc_miR21KO	0.188609429399497	0.046866716846039	43168	0.530893349075167	0.116877449606922	0.432882201060873	24.7933884297521	18.75
Luminal	HiMyc_miR21KO_vs_HiMyc	Dhrs7b	HiMyc_miR21KO	0.138457151810703	0.0344523739620752	42590.5	0.523791076347895	0.178081509303893	0.555805537494514	19.0082644628099	14.2857142857143
Luminal	HiMyc_miR21KO_vs_HiMyc	Tmem11	HiMyc_miR21KO	0.48325190307212	0.0962336500528604	45301.5	0.55713178866588	0.0265700001795077	0.146157001224015	56.198347107438	45.6845238095238
Luminal	HiMyc_miR21KO_vs_HiMyc	Gm26534	HiMyc_miR21KO	0	0	40656	0.5	1	1	0	0
Luminal	HiMyc_miR21KO_vs_HiMyc	Natd1	HiMyc_miR21KO	0.0606358422620464	0.0167107727804604	41545.5	0.510939344746163	0.36708967017395	0.870177287275429	8.26446280991736	6.10119047619048
Luminal	HiMyc_miR21KO_vs_HiMyc	Map2k3os	HiMyc_miR21KO	0.14700321600517	0.075306036592067	43905.5	0.539963351042896	0.00936087244645268	0.0703714859763717	17.3553719008264	9.67261904761905
Luminal	HiMyc_miR21KO_vs_HiMyc	Map2k3	HiMyc_miR21KO	1.07708771573023	-0.0485059108531192	38901	0.478416469893743	0.443190488442937	0.937017912253144	83.4710743801653	85.5654761904762
Luminal	HiMyc_miR21KO_vs_HiMyc	Usp22	HiMyc_miR21KO	0.373867907492316	0.0668187512639243	43941	0.540399940968123	0.0998926109724927	0.384744573518701	44.6280991735537	37.0535714285714
Luminal	HiMyc_miR21KO_vs_HiMyc	Aldh3a1	HiMyc_miR21KO	0.00572848909553674	-0.00974354618481918	40084.5	0.492971517119244	0.312128112232311	0.795143209950739	0.826446280991736	2.23214285714286
Luminal	HiMyc_miR21KO_vs_HiMyc	Aldh3a2	HiMyc_miR21KO	0.541286716937152	0.163620250476434	46847	0.576138823297914	0.002720281762447	0.0274293111623667	52.8925619834711	40.625
Luminal	HiMyc_miR21KO_vs_HiMyc	Slc47a2	HiMyc_miR21KO	0.0114569781910735	0.0062996330976215	41025.5	0.504544224714679	0.326139642970799	0.816865630550968	1.65289256198347	0.744047619047619
Luminal	HiMyc_miR21KO_vs_HiMyc	Mfap4	HiMyc_miR21KO	0	-0.00309440705607118	40535	0.498511904761905	0.549842191461625	0.993859409591748	0	0.297619047619048
Luminal	HiMyc_miR21KO_vs_HiMyc	Mapk7	HiMyc_miR21KO	0.0286424454776837	-0.00677804590676705	40390	0.496728650137741	0.754047470697878	1	4.13223140495868	4.76190476190476
Luminal	HiMyc_miR21KO_vs_HiMyc	B9d1	HiMyc_miR21KO	0.0926292390464092	-0.00612215424278821	40440.5	0.49734971467926	0.873123026954654	1	12.396694214876	12.9464285714286
Luminal	HiMyc_miR21KO_vs_HiMyc	Epn2	HiMyc_miR21KO	0.0973843146241245	0.00593243737427011	41183	0.506481208185754	0.69559381496258	1	14.0495867768595	12.6488095238095
Luminal	HiMyc_miR21KO_vs_HiMyc	Grap	HiMyc_miR21KO	0	-0.00103146901869039	40595.5	0.499255952380952	0.673881181930885	1	0	0.148809523809524
Luminal	HiMyc_miR21KO_vs_HiMyc	Fam83g	HiMyc_miR21KO	0.172294710176175	0.0592393718787041	43956	0.540584415584416	0.0222523932431793	0.126847915589705	22.3140495867769	13.8392857142857
Luminal	HiMyc_miR21KO_vs_HiMyc	Prpsap2	HiMyc_miR21KO	0.0515564018598306	-0.0063811355613201	40399.5	0.496845484061393	0.813751200939021	1	7.43801652892562	8.03571428571429
Luminal	HiMyc_miR21KO_vs_HiMyc	Ulk2	HiMyc_miR21KO	0.0950067768352669	-0.0102232282993951	40295.5	0.495566460055096	0.79567859770496	1	13.2231404958678	13.9880952380952
Luminal	HiMyc_miR21KO_vs_HiMyc	A530017D24Rik	HiMyc_miR21KO	0.0630133800509041	0.0526986898640002	43747	0.538014069264069	1.66431595881784e-06	6.41769065910985e-05	9.09090909090909	1.48809523809524
Luminal	HiMyc_miR21KO_vs_HiMyc	Akap10	HiMyc_miR21KO	0.0973843146241245	0.0357489994503131	42937.5	0.528058589138135	0.0496130219783303	0.234101916829698	14.0495867768595	8.33333333333333
Luminal	HiMyc_miR21KO_vs_HiMyc	Specc1	HiMyc_miR21KO	0.151860957037419	0.0535984090859779	42823.5	0.526656582054309	0.121963171147095	0.445219519798218	18.1818181818182	13.3928571428571
Luminal	HiMyc_miR21KO_vs_HiMyc	Adora2b	HiMyc_miR21KO	0	-0.00472924677135111	40474.5	0.497767857142857	0.463028376560667	0.937017912253144	0	0.446428571428571
Luminal	HiMyc_miR21KO_vs_HiMyc	Zswim7	HiMyc_miR21KO	0.0171854672866102	0.000681962987563896	40696	0.500491932310114	0.9487417670202	1	2.47933884297521	2.38095238095238
Luminal	HiMyc_miR21KO_vs_HiMyc	Ttc19	HiMyc_miR21KO	0.170450548595066	0.0178505221737691	41858	0.51478256591893	0.459716129393336	0.937017912253144	23.1404958677686	19.9404761904762
Luminal	HiMyc_miR21KO_vs_HiMyc	Ncor1	HiMyc_miR21KO	1.07393780925415	0.132621022861186	46555.5	0.572553866587957	0.00906086653584523	0.068828248510772	85.9504132231405	85.2678571428571
Luminal	HiMyc_miR21KO_vs_HiMyc	Pigl	HiMyc_miR21KO	0.0458279127642939	0.0209934234072143	42057.5	0.517236078315624	0.0632139662055975	0.277959747014477	6.61157024793388	3.125
Luminal	HiMyc_miR21KO_vs_HiMyc	Cenpv	HiMyc_miR21KO	0.435814535127723	0.127009385327674	46798.5	0.575542355371901	0.00235316254268561	0.0244375772409674	52.8925619834711	37.797619047619
Luminal	HiMyc_miR21KO_vs_HiMyc	Ubb	HiMyc_miR21KO	2.57353478875355	0.31942138982241	52225.5	0.642285271546635	5.91127028180482e-07	2.59337465268917e-05	100	99.5535714285714
Luminal	HiMyc_miR21KO_vs_HiMyc	Trpv2	HiMyc_miR21KO	0.0114569781910735	0.00836257113500229	41146.5	0.506032319952775	0.123353218409567	0.445219519798218	1.65289256198347	0.446428571428571
Luminal	HiMyc_miR21KO_vs_HiMyc	Lrrc75a	HiMyc_miR21KO	0.0606358422620464	0.0167107727804604	41491	0.510269086973632	0.401434722631519	0.885761847471559	8.26446280991736	6.25
Luminal	HiMyc_miR21KO_vs_HiMyc	Lrrc75aos2	HiMyc_miR21KO	0.0114569781910735	-0.00255548974849119	40540.5	0.498579545454545	0.833571993143657	1	1.65289256198347	1.93452380952381
Luminal	HiMyc_miR21KO_vs_HiMyc	Mmgt2	HiMyc_miR21KO	0.516257415423101	0.217323641421771	50491.5	0.620960005903188	9.77769160416105e-07	4.0168000915186e-05	59.504132231405	34.672619047619
Luminal	HiMyc_miR21KO_vs_HiMyc	Zfp287	HiMyc_miR21KO	0.0148079294977525	0.00861911538561015	40968	0.50383707201889	0.437823540109684	0.937017912253144	1.65289256198347	0.892857142857143
Luminal	HiMyc_miR21KO_vs_HiMyc	Zfp286	HiMyc_miR21KO	0	-0.00103146901869039	40595.5	0.499255952380952	0.673881181930885	1	0	0.148809523809524
Luminal	HiMyc_miR21KO_vs_HiMyc	Trim16	HiMyc_miR21KO	0.338030438815299	-0.0390372659360543	39043.5	0.480168978748524	0.427833805309007	0.928022360901047	38.0165289256198	40.1785714285714
Luminal	HiMyc_miR21KO_vs_HiMyc	Fbxw10	HiMyc_miR21KO	0.0286424454776837	-0.00703087185437924	40276.5	0.495332792207792	0.662664639614356	1	4.13223140495868	5.05952380952381
Luminal	HiMyc_miR21KO_vs_HiMyc	Tvp23b	HiMyc_miR21KO	0.472234962191119	0.158543779138086	47709	0.586739964580874	0.000469590985173379	0.00695473222117924	52.0661157024793	36.9047619047619
Luminal	HiMyc_miR21KO_vs_HiMyc	Tvp23bos	HiMyc_miR21KO	0	0	40656	0.5	1	1	0	0
Luminal	HiMyc_miR21KO_vs_HiMyc	Pmp22	HiMyc_miR21KO	0.022913956382147	-0.0192026803450571	39671.5	0.487892316017316	0.239485718868973	0.675791496983175	2.47933884297521	4.91071428571429
Luminal	HiMyc_miR21KO_vs_HiMyc	B430319H21Rik	HiMyc_miR21KO	0	0	40656	0.5	1	1	0	0
Luminal	HiMyc_miR21KO_vs_HiMyc	Hs3st3b1	HiMyc_miR21KO	0.0572848909553674	0.024530708304887	42241.5	0.519498966942149	0.0681198395539014	0.292722696231254	8.26446280991736	4.31547619047619
Luminal	HiMyc_miR21KO_vs_HiMyc	Cox10	HiMyc_miR21KO	0.0801988473375143	0.0358456795338274	42812	0.526515151515151	0.0362434794721983	0.185256844292714	11.5702479338843	6.25
Luminal	HiMyc_miR21KO_vs_HiMyc	2810001G20Rik	HiMyc_miR21KO	0.0801988473375143	0.0396210108596116	43093.5	0.52997712514758	0.0134218864692694	0.0920289805846678	11.5702479338843	5.50595238095238
Luminal	HiMyc_miR21KO_vs_HiMyc	Hs3st3a1	HiMyc_miR21KO	0	0	40656	0.5	1	1	0	0
Luminal	HiMyc_miR21KO_vs_HiMyc	Elac2	HiMyc_miR21KO	0.163748645981708	0.0839749867935699	45271.5	0.556762839433294	0.000573436987580323	0.00813543269353944	22.3140495867769	11.0119047619048
Luminal	HiMyc_miR21KO_vs_HiMyc	Arhgap44	HiMyc_miR21KO	0.0400994236687572	0.00442610633669423	41008	0.504329004329004	0.689333571596145	1	5.78512396694215	4.91071428571429
Luminal	HiMyc_miR21KO_vs_HiMyc	Myocd	HiMyc_miR21KO	0	-0.00103146901869039	40595.5	0.499255952380952	0.673881181930885	1	0	0.148809523809524
Luminal	HiMyc_miR21KO_vs_HiMyc	Map2k4	HiMyc_miR21KO	0.659779528411112	-0.0229778936584181	39481.5	0.485555637544274	0.597455173236406	1	61.9834710743802	65.9226190476191
Luminal	HiMyc_miR21KO_vs_HiMyc	Zkscan6	HiMyc_miR21KO	0.0973843146241245	0.0306876938228396	42687	0.524977863046045	0.0879537838806286	0.350909640149687	14.0495867768595	8.92857142857143
Luminal	HiMyc_miR21KO_vs_HiMyc	Shisa6	HiMyc_miR21KO	0	0	40656	0.5	1	1	0	0
Luminal	HiMyc_miR21KO_vs_HiMyc	Pirt	HiMyc_miR21KO	0.0343709345732204	-0.027790197724057	39490	0.485660173160173	0.265414543745075	0.718727626958469	4.95867768595041	7.73809523809524
Luminal	HiMyc_miR21KO_vs_HiMyc	9130409J20Rik	HiMyc_miR21KO	0	0	40656	0.5	1	1	0	0
Luminal	HiMyc_miR21KO_vs_HiMyc	Tmem220	HiMyc_miR21KO	0.0114569781910735	-0.00298358807059205	40540.5	0.498579545454545	0.833571993143657	1	1.65289256198347	1.93452380952381
Luminal	HiMyc_miR21KO_vs_HiMyc	Adprm	HiMyc_miR21KO	0.0148079294977525	-0.0148518460966567	39705	0.488304309327037	0.207548931517645	0.62077794644305	1.65289256198347	4.01785714285714
Luminal	HiMyc_miR21KO_vs_HiMyc	Sco1	HiMyc_miR21KO	0.0663643313575832	0.0232954585201988	41935.5	0.515735684769776	0.194436719778876	0.592302188955642	9.09090909090909	5.95238095238095
Luminal	HiMyc_miR21KO_vs_HiMyc	Gas7	HiMyc_miR21KO	0.00572848909553674	0.000999242324185629	40749.5	0.501149891774892	0.769944083516541	1	0.826446280991736	0.595238095238095
Luminal	HiMyc_miR21KO_vs_HiMyc	Glp2r	HiMyc_miR21KO	0	0	40656	0.5	1	1	0	0
Luminal	HiMyc_miR21KO_vs_HiMyc	Usp43	HiMyc_miR21KO	0.0630133800509041	0.0172781984795495	41844	0.51461038961039	0.232535168492809	0.660991165989585	9.09090909090909	6.10119047619048
Luminal	HiMyc_miR21KO_vs_HiMyc	Stx8	HiMyc_miR21KO	0.248271858143722	-0.00833630479697553	40862	0.502533451397088	0.913445548559935	1	33.0578512396694	31.25
Luminal	HiMyc_miR21KO_vs_HiMyc	Ntn1	HiMyc_miR21KO	0	-0.00103146901869039	40595.5	0.499255952380952	0.673881181930885	1	0	0.148809523809524
Luminal	HiMyc_miR21KO_vs_HiMyc	Pik3r5	HiMyc_miR21KO	0	-0.00412587607476158	40474.5	0.497767857142857	0.463028138554628	0.937017912253144	0	0.446428571428571
Luminal	HiMyc_miR21KO_vs_HiMyc	Pik3r6	HiMyc_miR21KO	0	0	40656	0.5	1	1	0	0
Luminal	HiMyc_miR21KO_vs_HiMyc	Mfsd6l	HiMyc_miR21KO	0.0171854672866102	0.00317299934704555	40876	0.502705627705628	0.697591128184581	1	2.47933884297521	1.93452380952381
Luminal	HiMyc_miR21KO_vs_HiMyc	Myh10	HiMyc_miR21KO	0.00572848909553674	-0.00252326305398642	40508	0.498179850452578	0.728897766260525	1	0.826446280991736	1.19047619047619
Luminal	HiMyc_miR21KO_vs_HiMyc	Ndel1	HiMyc_miR21KO	0.754900186493762	0.0653498603655903	43171	0.530930243998426	0.257298098015182	0.709881715058008	68.5950413223141	70.9821428571429
Luminal	HiMyc_miR21KO_vs_HiMyc	Rpl26	HiMyc_miR21KO	3.63015918016007	0.261209043971658	55987	0.688545356158992	3.80602340891935e-11	5.86077194067501e-09	100	100
Luminal	HiMyc_miR21KO_vs_HiMyc	Arhgef15	HiMyc_miR21KO	0.00572848909553674	0.00469702007684634	40931.5	0.503388183785911	0.172340264268316	0.5475889347864	0.826446280991736	0.148809523809524
Luminal	HiMyc_miR21KO_vs_HiMyc	Slc25a35	HiMyc_miR21KO	0.0835497986441934	0.0232948179026631	42123.5	0.518047766627312	0.18940941731293	0.582405153578452	11.5702479338843	7.88690476190476
Luminal	HiMyc_miR21KO_vs_HiMyc	Rangrf	HiMyc_miR21KO	0.151758291582886	0.0478680390930913	43134.5	0.530481355765447	0.0823326155118741	0.334671748027268	19.8347107438017	13.8392857142857
Luminal	HiMyc_miR21KO_vs_HiMyc	Pfas	HiMyc_miR21KO	0.0572848909553674	0.0234992392861966	42125.5	0.518072363242818	0.0987016597668686	0.382275544713864	8.26446280991736	4.61309523809524
Luminal	HiMyc_miR21KO_vs_HiMyc	Ctc1	HiMyc_miR21KO	0.0343709345732204	0.00222012261932955	40851	0.502398170011806	0.816113052643093	1	4.95867768595041	4.46428571428571
Luminal	HiMyc_miR21KO_vs_HiMyc	9330160F10Rik	HiMyc_miR21KO	0.0286424454776837	0.0214221623468509	41912.5	0.51545282369146	0.0104437852353704	0.0767100446790608	4.13223140495868	1.04166666666667
Luminal	HiMyc_miR21KO_vs_HiMyc	Borcs6	HiMyc_miR21KO	0.141808103117382	0.0602243318394758	44016.5	0.541328463203463	0.0100811189622731	0.0747945686377709	19.0082644628099	10.7142857142857
Luminal	HiMyc_miR21KO_vs_HiMyc	Tmem107	HiMyc_miR21KO	0.0400994236687572	-0.00950880802974689	40378.5	0.496587219598583	0.776724349574863	1	5.78512396694215	6.39880952380952
Luminal	HiMyc_miR21KO_vs_HiMyc	Vamp2	HiMyc_miR21KO	0.296046597943659	0.138560538269377	47552.5	0.584815279417552	5.51992799381881e-05	0.00121198645620656	37.1900826446281	20.9821428571429
Luminal	HiMyc_miR21KO_vs_HiMyc	Per1	HiMyc_miR21KO	0.188609429399497	0.0679073889844794	44028.5	0.541476042896497	0.0263185895356279	0.145117345004131	23.9669421487603	15.922619047619
Luminal	HiMyc_miR21KO_vs_HiMyc	Hes7	HiMyc_miR21KO	0.0171854672866102	0.0120281221931582	41361.5	0.508676456119638	0.0790934326275803	0.325547446161577	2.47933884297521	0.744047619047619
Luminal	HiMyc_miR21KO_vs_HiMyc	Aloxe3	HiMyc_miR21KO	0.246671729520477	0.0637293238996711	42826	0.526687327823691	0.205469196691135	0.615349016159488	27.2727272727273	22.7678571428571
Luminal	HiMyc_miR21KO_vs_HiMyc	Alox8	HiMyc_miR21KO	0	0	40656	0.5	1	1	0	0
Luminal	HiMyc_miR21KO_vs_HiMyc	Cntrob	HiMyc_miR21KO	0.0343709345732204	0.0228495029931374	42061	0.517279122392759	0.0129072733850058	0.0901531753524047	4.95867768595041	1.48809523809524
Luminal	HiMyc_miR21KO_vs_HiMyc	Trappc1	HiMyc_miR21KO	0.318529843572591	0.0810205685893298	44352.5	0.545460694608422	0.0483678830245203	0.229848766827334	37.1900826446281	29.3154761904762
Luminal	HiMyc_miR21KO_vs_HiMyc	Kcnab3	HiMyc_miR21KO	0.0319933967843627	0.0188371254889998	41668.5	0.512452036599764	0.0732189755890723	0.308589381982438	4.13223140495868	1.63690476190476
Luminal	HiMyc_miR21KO_vs_HiMyc	Chd3os	HiMyc_miR21KO	0	0	40656	0.5	1	1	0	0
Luminal	HiMyc_miR21KO_vs_HiMyc	Chd3	HiMyc_miR21KO	0.446934141463257	0.026764202090513	42301	0.520230716253444	0.436984712478753	0.937017912253144	55.3719008264463	47.3214285714286
Luminal	HiMyc_miR21KO_vs_HiMyc	Cyb5d1	HiMyc_miR21KO	0.022913956382147	0.0109644264799631	41332.5	0.508319805194805	0.21677267040991	0.637034414583097	3.30578512396694	1.63690476190476
Luminal	HiMyc_miR21KO_vs_HiMyc	Naa38	HiMyc_miR21KO	0.624873328394151	0.243627308385311	52154	0.641405942542306	4.69697302263646e-08	2.88925970164929e-06	69.4214876033058	43.8988095238095
Luminal	HiMyc_miR21KO_vs_HiMyc	Tmem88	HiMyc_miR21KO	0.0911224493208393	0.0610345754043292	43681	0.537202380952381	0.000776603728553307	0.0103481890523332	11.5702479338843	4.16666666666667
Luminal	HiMyc_miR21KO_vs_HiMyc	Kdm6b	HiMyc_miR21KO	1.13567395705768	0.153606689850948	46327	0.569743703266431	0.0125233514331059	0.0882682785535468	86.7768595041322	83.9285714285714
Luminal	HiMyc_miR21KO_vs_HiMyc	Dnah2	HiMyc_miR21KO	0	-0.00206293803738079	40535	0.498511904761905	0.549842191461625	0.993859409591748	0	0.297619047619048
Luminal	HiMyc_miR21KO_vs_HiMyc	Efnb3	HiMyc_miR21KO	0.022913956382147	0.0187880803073854	41758	0.513552735143644	0.00607790958866427	0.0505810858108882	3.30578512396694	0.595238095238095
Luminal	HiMyc_miR21KO_vs_HiMyc	Wrap53	HiMyc_miR21KO	0.0434503749754362	0.00674558862468289	40960.5	0.503744834710744	0.732575807452126	1	5.78512396694215	5.05952380952381
Luminal	HiMyc_miR21KO_vs_HiMyc	Trp53	HiMyc_miR21KO	0.419705146813467	0.0393239714566926	41642.5	0.51213228059819	0.635196764086242	1	44.6280991735537	45.8333333333333
Luminal	HiMyc_miR21KO_vs_HiMyc	Atp1b2	HiMyc_miR21KO	0.00572848909553674	0.00160261302077516	40750	0.501156040928768	0.768743080333915	1	0.826446280991736	0.595238095238095
Luminal	HiMyc_miR21KO_vs_HiMyc	Sat2	HiMyc_miR21KO	0.022913956382147	0.0146622042326238	41516	0.510576544667454	0.0797084840169149	0.327021444789587	3.30578512396694	1.19047619047619
Luminal	HiMyc_miR21KO_vs_HiMyc	Fxr2	HiMyc_miR21KO	0.211523385781644	0.0483541638904449	43300.5	0.53252287485242	0.111966176608967	0.419706196761517	27.2727272727273	20.6845238095238
Luminal	HiMyc_miR21KO_vs_HiMyc	Sox15	HiMyc_miR21KO	0	-0.00103146901869039	40595.5	0.499255952380952	0.673881181930885	1	0	0.148809523809524
Luminal	HiMyc_miR21KO_vs_HiMyc	Mpdu1	HiMyc_miR21KO	0.357655853723527	0.0767188533209738	45055.5	0.554106404958678	0.0239400458213307	0.134407432784069	44.6280991735537	32.8869047619048
Luminal	HiMyc_miR21KO_vs_HiMyc	Cd68	HiMyc_miR21KO	0.0572848909553674	0.0183418941927446	41619	0.511843270365998	0.290184377977308	0.765354713784978	7.43801652892562	5.05952380952381
Luminal	HiMyc_miR21KO_vs_HiMyc	Eif4a1	HiMyc_miR21KO	2.35070400566325	0.125781892380251	46987.5	0.57786673553719	0.00620564930580804	0.0514967015198603	100	100
Luminal	HiMyc_miR21KO_vs_HiMyc	Senp3	HiMyc_miR21KO	0.273470013417051	0.102574856499795	45548	0.560163321526958	0.00468632620298702	0.0416538443699748	33.8842975206612	22.4702380952381
Luminal	HiMyc_miR21KO_vs_HiMyc	Tnfsf13os	HiMyc_miR21KO	0	-0.00472924677135111	40414	0.49702380952381	0.396147592688919	0.876930956537612	0	0.595238095238095
Luminal	HiMyc_miR21KO_vs_HiMyc	Tnfsfm13	HiMyc_miR21KO	0	0	40656	0.5	1	1	0	0
Luminal	HiMyc_miR21KO_vs_HiMyc	Tnfsf12	HiMyc_miR21KO	0.103112803719661	0.0355415003813196	43011	0.528962514757969	0.0491734643752153	0.232631005829605	14.8760330578512	8.92857142857143
Luminal	HiMyc_miR21KO_vs_HiMyc	Polr2a	HiMyc_miR21KO	0.528986476938738	0.0804859963815948	43885	0.539711235733963	0.130933809851042	0.462475003289751	57.0247933884297	50.8928571428571
Luminal	HiMyc_miR21KO_vs_HiMyc	Zbtb4	HiMyc_miR21KO	0.169046424324029	0.013387283296985	41287	0.50776023219205	0.698139165578194	1	21.4876033057851	20.2380952380952
Luminal	HiMyc_miR21KO_vs_HiMyc	Chrnb1	HiMyc_miR21KO	0.0400994236687572	-0.00296944916862717	40577.5	0.499034582841401	0.934476956739219	1	5.78512396694215	5.95238095238095
Luminal	HiMyc_miR21KO_vs_HiMyc	Fgf11	HiMyc_miR21KO	0.00572848909553674	0.00263408203946555	40810.5	0.501900088547816	0.588448774700773	1	0.826446280991736	0.446428571428571
Luminal	HiMyc_miR21KO_vs_HiMyc	Tmem102	HiMyc_miR21KO	0.0778213095486566	0.0477334356321465	43331	0.532897973238882	0.00264549580166629	0.0268381624696093	10.7438016528926	4.16666666666667
Luminal	HiMyc_miR21KO_vs_HiMyc	Spem1	HiMyc_miR21KO	0	-0.00206293803738079	40535	0.498511904761905	0.549842191461625	0.993859409591748	0	0.297619047619048
Luminal	HiMyc_miR21KO_vs_HiMyc	Nlgn2	HiMyc_miR21KO	0.0343709345732204	-0.00809456756757438	40246	0.49495769382133	0.662828576710311	1	4.95867768595041	5.95238095238095
Luminal	HiMyc_miR21KO_vs_HiMyc	Tmem256	HiMyc_miR21KO	0.81878053613597	0.100531998881298	45814	0.563434671389217	0.0199007339230455	0.116628336100924	81.8181818181818	74.8511904761905
Luminal	HiMyc_miR21KO_vs_HiMyc	Plscr3	HiMyc_miR21KO	0.0606358422620464	-0.000571374589664192	40630.5	0.499686393152302	0.982032662460422	1	8.26446280991736	8.33333333333333
Luminal	HiMyc_miR21KO_vs_HiMyc	Tnk1	HiMyc_miR21KO	0.0973843146241245	0.0437479256522241	42912	0.527744982290437	0.0449655368457576	0.217277361333657	13.2231404958678	7.73809523809524
Luminal	HiMyc_miR21KO_vs_HiMyc	Kctd11	HiMyc_miR21KO	0.0754437717597989	-0.00244222176544669	40293.5	0.495541863439591	0.763675276411835	1	9.09090909090909	10.1190476190476
Luminal	HiMyc_miR21KO_vs_HiMyc	2810408A11Rik	HiMyc_miR21KO	0.00572848909553674	-0.00106369571319516	40628.5	0.499661796536797	0.942722614675697	1	0.826446280991736	0.892857142857143
Luminal	HiMyc_miR21KO_vs_HiMyc	Neurl4	HiMyc_miR21KO	0.0730662339709413	0.0153274039792913	41207	0.506776367571822	0.615029413166839	1	9.09090909090909	7.88690476190476
Luminal	HiMyc_miR21KO_vs_HiMyc	Gps2	HiMyc_miR21KO	0.261675663370438	0.0920631220840979	45080.5	0.554413862652499	0.00883450858344937	0.0674835721361251	31.404958677686	20.9821428571429
Luminal	HiMyc_miR21KO_vs_HiMyc	Eif5a	HiMyc_miR21KO	2.07169618681747	0.135664269729092	48182.5	0.59256321330185	0.00110660007708305	0.0135567254964884	99.1735537190083	99.8511904761905
Luminal	HiMyc_miR21KO_vs_HiMyc	Ybx2	HiMyc_miR21KO	0	-0.00206293803738079	40535	0.498511904761905	0.549842191461625	0.993859409591748	0	0.297619047619048
Luminal	HiMyc_miR21KO_vs_HiMyc	Slc2a4	HiMyc_miR21KO	0	-0.00103146901869039	40595.5	0.499255952380952	0.673881181930885	1	0	0.148809523809524
Luminal	HiMyc_miR21KO_vs_HiMyc	Cldn7	HiMyc_miR21KO	1.28790571519654	0.383929938110806	50833	0.625159878000787	7.09446484804734e-06	0.000217625985022159	82.6446280991736	64.2857142857143
Luminal	HiMyc_miR21KO_vs_HiMyc	Elp5	HiMyc_miR21KO	0.371697589848517	0.0995028662686295	44541.5	0.547785074773711	0.0463371454509592	0.222329594132641	42.1487603305785	33.7797619047619
Luminal	HiMyc_miR21KO_vs_HiMyc	Ctdnep1	HiMyc_miR21KO	0.344252048496811	0.108623810678898	46453	0.57129329004329	0.0020734551003544	0.0222277445797329	43.801652892562	28.7202380952381
Luminal	HiMyc_miR21KO_vs_HiMyc	Gabarap	HiMyc_miR21KO	1.84498350189359	0.124503406577479	46114.5	0.567130312868949	0.0179477270524938	0.111208140992462	99.1735537190083	98.8095238095238
Luminal	HiMyc_miR21KO_vs_HiMyc	Phf23	HiMyc_miR21KO	0.252596222968223	0.0968459916373568	45768	0.562868949232586	0.00207896758821825	0.0222395450746086	32.2314049586777	19.6428571428571
Luminal	HiMyc_miR21KO_vs_HiMyc	Dvl2	HiMyc_miR21KO	0.0744703582419776	0.0445577566999562	43269.5	0.532141627312082	0.00370010287280909	0.0346634939559053	10.7438016528926	4.31547619047619
Luminal	HiMyc_miR21KO_vs_HiMyc	Acadvl	HiMyc_miR21KO	0.372894493974494	0.159181610832079	49709	0.61133658008658	1.2611082221244e-06	5.01252792834811e-05	50.4132231404959	26.9345238095238
Luminal	HiMyc_miR21KO_vs_HiMyc	Dlg4	HiMyc_miR21KO	0.130351124926309	0.0726664134527701	43970.5	0.540762741046832	0.00388346314820496	0.0359545942579413	15.702479338843	7.73809523809524
Luminal	HiMyc_miR21KO_vs_HiMyc	Asgr1	HiMyc_miR21KO	0	-0.00412587607476158	40414	0.49702380952381	0.396148347618223	0.876930956537612	0	0.595238095238095
Luminal	HiMyc_miR21KO_vs_HiMyc	Mgl2	HiMyc_miR21KO	0	-0.00206293803738079	40535	0.498511904761905	0.549842191461625	0.993859409591748	0	0.297619047619048
Luminal	HiMyc_miR21KO_vs_HiMyc	Slc16a11	HiMyc_miR21KO	0.0606358422620464	0.0461952760003809	43176	0.53099173553719	0.000251622247658454	0.00416125213552942	8.26446280991736	2.08333333333333
Luminal	HiMyc_miR21KO_vs_HiMyc	Slc16a13	HiMyc_miR21KO	0.0286424454776837	0.0210901034907286	41970.5	0.516166125541126	0.00516670439055122	0.044776820905366	4.13223140495868	0.892857142857143
Luminal	HiMyc_miR21KO_vs_HiMyc	Bcl6b	HiMyc_miR21KO	0	-0.00103146901869039	40595.5	0.499255952380952	0.673881181930885	1	0	0.148809523809524
Luminal	HiMyc_miR21KO_vs_HiMyc	0610010K14Rik	HiMyc_miR21KO	0.316583016536948	0.112677492350826	46237.5	0.56864300472255	0.00181808637069812	0.02028503395722	38.0165289256198	24.4047619047619
Luminal	HiMyc_miR21KO_vs_HiMyc	Gm21988	HiMyc_miR21KO	0	0	40656	0.5	1	1	0	0
Luminal	HiMyc_miR21KO_vs_HiMyc	Rnasek	HiMyc_miR21KO	1.53830790365106	0.206545993460377	49001	0.60262937819756	0.000280486990161014	0.00453538490627532	96.6942148760331	94.3452380952381
Luminal	HiMyc_miR21KO_vs_HiMyc	Alox12	HiMyc_miR21KO	0.329350780101382	0.0254073111142052	42937.5	0.528058589138135	0.233533170677467	0.6630984594691	38.8429752066116	31.1011904761905
Luminal	HiMyc_miR21KO_vs_HiMyc	Alox12e	HiMyc_miR21KO	0.0400994236687572	0.0174071052575685	41734	0.513257575757576	0.146179603573241	0.497579877365685	5.78512396694215	3.125
Luminal	HiMyc_miR21KO_vs_HiMyc	Alox15	HiMyc_miR21KO	0.0720928204531199	0.0204401366100901	41897	0.515262199921291	0.235780681440565	0.668582000592197	9.91735537190083	6.8452380952381
Luminal	HiMyc_miR21KO_vs_HiMyc	Pelp1	HiMyc_miR21KO	0.16137110819285	0.0440163007815154	43278	0.532246162927981	0.0803786642081374	0.328794281778046	22.3140495867769	15.625
Luminal	HiMyc_miR21KO_vs_HiMyc	Arrb2	HiMyc_miR21KO	0.0343709345732204	-0.00930130896075345	40358	0.49633510428965	0.746379119143018	1	4.95867768595041	5.65476190476191
Luminal	HiMyc_miR21KO_vs_HiMyc	Med11	HiMyc_miR21KO	0.0916558255285878	0.0416194955079829	43261.5	0.532043240850059	0.0149889987939676	0.100265880309935	13.2231404958678	6.69642857142857
Luminal	HiMyc_miR21KO_vs_HiMyc	Cxcl16	HiMyc_miR21KO	0.317856989097504	-0.0355307193988318	37790	0.464753049980323	0.159536810326372	0.530885337211301	33.0578512396694	43.3035714285714
Luminal	HiMyc_miR21KO_vs_HiMyc	Zmynd15	HiMyc_miR21KO	0.0811722608553357	0.0227273922035739	41837	0.51452430145612	0.287612043339422	0.759949458150936	10.7438016528926	7.88690476190476
Luminal	HiMyc_miR21KO_vs_HiMyc	Psmb6	HiMyc_miR21KO	1.06694278491892	0.128790840656795	47339.5	0.582195739866194	0.00294464458368642	0.0291605093099986	90.9090909090909	86.9047619047619
Luminal	HiMyc_miR21KO_vs_HiMyc	Pld2	HiMyc_miR21KO	0.0973843146241245	0.0208803348665467	41741	0.513343663911846	0.387904832451798	0.876930956537612	13.2231404958678	10.5654761904762
Luminal	HiMyc_miR21KO_vs_HiMyc	Mink1	HiMyc_miR21KO	0.108841292815198	0.0249417575522987	41981	0.51629525777253	0.312404373675946	0.795708894371026	14.8760330578512	11.6071428571429
Luminal	HiMyc_miR21KO_vs_HiMyc	Chrne	HiMyc_miR21KO	0	-0.00722028313083276	40232.5	0.494791666666667	0.260328633420765	0.709881715058008	0	1.04166666666667
Luminal	HiMyc_miR21KO_vs_HiMyc	Slc25a11	HiMyc_miR21KO	0.473536421007622	0.205369514526199	50706	0.623597992916175	3.32289397939559e-07	1.60631872783589e-05	57.0247933884297	32.4404761904762
Luminal	HiMyc_miR21KO_vs_HiMyc	Rnf167	HiMyc_miR21KO	0.415811492742182	0.279539698245443	55365	0.680895808736718	4.02204767665881e-18	3.74082610310682e-15	53.7190082644628	17.2619047619048
Luminal	HiMyc_miR21KO_vs_HiMyc	Pfn1	HiMyc_miR21KO	1.96216147121074	-0.0877297346043941	36397	0.447621507280598	0.0653521319165045	0.284084459024596	99.1735537190083	100
Luminal	HiMyc_miR21KO_vs_HiMyc	Eno3	HiMyc_miR21KO	0.0286424454776837	0.0100760031412566	41247	0.507268299881936	0.381184422245033	0.876930956537612	4.13223140495868	2.67857142857143
Luminal	HiMyc_miR21KO_vs_HiMyc	Spag7	HiMyc_miR21KO	0.315946974874666	0.0972318537850459	45531	0.559954250295159	0.00774100965949739	0.0610977449431885	38.8429752066116	26.4880952380952
Luminal	HiMyc_miR21KO_vs_HiMyc	Camta2	HiMyc_miR21KO	0.0630133800509041	0.00240953389578304	40953	0.503652597402597	0.790755794584402	1	9.09090909090909	8.33333333333333
Luminal	HiMyc_miR21KO_vs_HiMyc	Inca1	HiMyc_miR21KO	0.00572848909553674	-0.00458620109136721	40387	0.496691755214482	0.567723541631781	1	0.826446280991736	1.48809523809524
Luminal	HiMyc_miR21KO_vs_HiMyc	Kif1c	HiMyc_miR21KO	0.238528889823277	0.0157080578871373	41116.5	0.505663370720189	0.800771893715321	1	28.9256198347107	27.9761904761905
Luminal	HiMyc_miR21KO_vs_HiMyc	Zfp3	HiMyc_miR21KO	0	-0.0065208729682647	40353.5	0.496279761904762	0.342279971293038	0.82756886913583	0	0.744047619047619
Luminal	HiMyc_miR21KO_vs_HiMyc	Rabep1	HiMyc_miR21KO	0.282212081963728	0.0280005952519196	42344	0.520759543486816	0.377002397895519	0.876930956537612	36.3636363636364	32.1428571428571
Luminal	HiMyc_miR21KO_vs_HiMyc	Nup88	HiMyc_miR21KO	0.234437342163791	0.0459464649131426	43251	0.531914108618654	0.143335028890949	0.490915612280503	31.404958677686	25.1488095238095
Luminal	HiMyc_miR21KO_vs_HiMyc	Rpain	HiMyc_miR21KO	0.143212227388418	0.0445215811148762	43607	0.53629230617867	0.035821322286859	0.183542835128701	20.6611570247934	13.0952380952381
Luminal	HiMyc_miR21KO_vs_HiMyc	C1qbp	HiMyc_miR21KO	0.694925982913952	0.0437211700176158	43182	0.531065525383707	0.250531271710034	0.698818753575062	66.9421487603306	70.9821428571429
Luminal	HiMyc_miR21KO_vs_HiMyc	Dhx33	HiMyc_miR21KO	0.101708679448625	0.00681185039372197	40983.5	0.504027695789059	0.806520524142489	1	13.2231404958678	12.5
Luminal	HiMyc_miR21KO_vs_HiMyc	Derl2	HiMyc_miR21KO	0.460337946689973	0.166558247955325	48628	0.598042109405746	6.59102753951516e-05	0.00141640085350098	53.7190082644628	35.1190476190476
Luminal	HiMyc_miR21KO_vs_HiMyc	Mis12	HiMyc_miR21KO	0.0869007499508724	0.0152220564306242	41351.5	0.508553473042109	0.567968213543746	1	11.5702479338843	9.9702380952381
Luminal	HiMyc_miR21KO_vs_HiMyc	6330403K07Rik	HiMyc_miR21KO	0	0	40656	0.5	1	1	0	0
Luminal	HiMyc_miR21KO_vs_HiMyc	Pitpnm3	HiMyc_miR21KO	0	0	40656	0.5	1	1	0	0
Luminal	HiMyc_miR21KO_vs_HiMyc	4933427D14Rik	HiMyc_miR21KO	0	0	40656	0.5	1	1	0	0
Luminal	HiMyc_miR21KO_vs_HiMyc	Txndc17	HiMyc_miR21KO	1.03540569590773	0.0323336519009818	42381.5	0.521220730027548	0.442353847768808	0.937017912253144	95.0413223140496	90.1785714285714
Luminal	HiMyc_miR21KO_vs_HiMyc	Med31	HiMyc_miR21KO	0.244920906837043	0.0711049359028176	44950.5	0.552815082644628	0.012109969539594	0.0861367426536063	33.0578512396694	21.7261904761905
Luminal	HiMyc_miR21KO_vs_HiMyc	Xaf1	HiMyc_miR21KO	0.134675489750809	0.0522338424933144	42907.5	0.527689639905549	0.0762810609407089	0.318893784428868	15.702479338843	10.4166666666667
Luminal	HiMyc_miR21KO_vs_HiMyc	Smtnl2	HiMyc_miR21KO	0.00572848909553674	0.00366555105815595	40871	0.502644136166863	0.384466568264069	0.876930956537612	0.826446280991736	0.297619047619048
Luminal	HiMyc_miR21KO_vs_HiMyc	Mybbp1a	HiMyc_miR21KO	0.556224798145386	0.0437230096486401	42547.5	0.523262249114522	0.381559660145079	0.876930956537612	61.1570247933884	59.077380952381
Luminal	HiMyc_miR21KO_vs_HiMyc	Spns2	HiMyc_miR21KO	0.110788119850841	0.0263627674644754	41981	0.51629525777253	0.299175489298899	0.77233579184834	14.0495867768595	10.8630952380952
Luminal	HiMyc_miR21KO_vs_HiMyc	Spns3	HiMyc_miR21KO	0.00572848909553674	0.00160261302077516	40750	0.501156040928768	0.768743080333915	1	0.826446280991736	0.595238095238095
Luminal	HiMyc_miR21KO_vs_HiMyc	Ube2g1	HiMyc_miR21KO	0.32555979148463	0.10566304339223	46549.5	0.57248007674144	0.00148107278618433	0.0171332857832628	42.9752066115703	27.2321428571429
Luminal	HiMyc_miR21KO_vs_HiMyc	Ankfy1	HiMyc_miR21KO	0.211954096534859	-0.00510601961123963	40503.5	0.49812450806769	0.932720469028898	1	27.2727272727273	27.0833333333333
Luminal	HiMyc_miR21KO_vs_HiMyc	Cyb5d2	HiMyc_miR21KO	0.123649222312951	0.0618571206575054	44259.5	0.544316951987406	0.0026065633884034	0.0265571306758704	17.3553719008264	8.48214285714286
Luminal	HiMyc_miR21KO_vs_HiMyc	Zzef1	HiMyc_miR21KO	0.595546683947066	0.113423817416604	44519.5	0.547514512003148	0.0707212544191316	0.301254563407008	57.8512396694215	47.172619047619
Luminal	HiMyc_miR21KO_vs_HiMyc	Atp2a3	HiMyc_miR21KO	0	-0.0067921848087319	40293	0.495535714285714	0.297755608468275	0.769189357601514	0	0.892857142857143
Luminal	HiMyc_miR21KO_vs_HiMyc	P2rx1	HiMyc_miR21KO	0.00572848909553674	-0.00046032501660563	40629	0.499667945690673	0.943781983610265	1	0.826446280991736	0.892857142857143
Luminal	HiMyc_miR21KO_vs_HiMyc	4732414G09Rik	HiMyc_miR21KO	0.00572848909553674	0.00366555105815595	40871	0.502644136166863	0.384466568264069	0.876930956537612	0.826446280991736	0.297619047619048
Luminal	HiMyc_miR21KO_vs_HiMyc	Camkk1	HiMyc_miR21KO	0.00572848909553674	-0.00458620109136721	40387	0.496691755214482	0.567723541631781	1	0.826446280991736	1.48809523809524
Luminal	HiMyc_miR21KO_vs_HiMyc	Ncbp3	HiMyc_miR21KO	0.155642619097313	0.0357967753264971	42566.5	0.523495916961826	0.193060418817604	0.589344999126549	19.8347107438017	15.0297619047619
Luminal	HiMyc_miR21KO_vs_HiMyc	Itgae	HiMyc_miR21KO	0.0286424454776837	0.0234851003842317	41700	0.512839433293979	0.0142053133388373	0.0963541265328601	3.30578512396694	0.744047619047619
Luminal	HiMyc_miR21KO_vs_HiMyc	Emc6	HiMyc_miR21KO	0.687446671134982	0.0965614562066942	45552.5	0.560218663911846	0.0244906602724971	0.137020412092421	74.3801652892562	66.8154761904762
Luminal	HiMyc_miR21KO_vs_HiMyc	Tax1bp3	HiMyc_miR21KO	0.438294738371114	0.0506832927151898	42728.5	0.525488242817788	0.319489619913932	0.808596034538801	48.7603305785124	43.75
Luminal	HiMyc_miR21KO_vs_HiMyc	Ctns	HiMyc_miR21KO	0.483158564174444	0.198034940681475	48823.5	0.600446428571429	3.27324245448593e-05	0.00079996971512567	50.4132231404959	32.7380952380952
Luminal	HiMyc_miR21KO_vs_HiMyc	Shpk	HiMyc_miR21KO	0.0754437717597989	0.0192371135199067	41575	0.511302144824872	0.401395790454764	0.88576017079379	9.91735537190083	7.73809523809524
Luminal	HiMyc_miR21KO_vs_HiMyc	Trpv3	HiMyc_miR21KO	0.0663643313575832	0.0311191123476211	42361	0.520968614718615	0.0638673314207951	0.279932740847564	9.09090909090909	4.91071428571429
Luminal	HiMyc_miR21KO_vs_HiMyc	Aspa	HiMyc_miR21KO	0.0839898359542662	0.0537266896632674	42821	0.526625836284927	0.0106497407521217	0.0779439005251286	9.09090909090909	3.86904761904762
Luminal	HiMyc_miR21KO_vs_HiMyc	Rap1gap2	HiMyc_miR21KO	0	-0.00722028313083276	40232.5	0.494791666666667	0.260328633420765	0.709881715058008	0	1.04166666666667
Luminal	HiMyc_miR21KO_vs_HiMyc	E130309D14Rik	HiMyc_miR21KO	0	0	40656	0.5	1	1	0	0
Luminal	HiMyc_miR21KO_vs_HiMyc	Cluh	HiMyc_miR21KO	0.204821483168286	0.0410673764733521	43176	0.53099173553719	0.128887172430363	0.459248720962372	27.2727272727273	20.5357142857143
Luminal	HiMyc_miR21KO_vs_HiMyc	Pafah1b1	HiMyc_miR21KO	1.06329209758197	0.0932282494950658	43663.5	0.536987160566706	0.183296208704018	0.567498489131273	87.603305785124	86.7559523809524
Luminal	HiMyc_miR21KO_vs_HiMyc	Mettl16	HiMyc_miR21KO	0.2362815037449	0.0663993299534791	43562.5	0.535745031483668	0.0887826611252729	0.353481573135305	28.9256198347107	22.3214285714286
Luminal	HiMyc_miR21KO_vs_HiMyc	Mnt	HiMyc_miR21KO	0.0983577281419459	0.0129986255382553	41239	0.507169913419913	0.6568473642302	1	13.2231404958678	11.9047619047619
Luminal	HiMyc_miR21KO_vs_HiMyc	Sgsm2	HiMyc_miR21KO	0.117920733217414	-0.0220488390319859	39983.5	0.491729388036206	0.660889422932301	1	16.5289256198347	17.7083333333333
Luminal	HiMyc_miR21KO_vs_HiMyc	Tsr1	HiMyc_miR21KO	0.433970373546614	0.126484811163191	46923	0.577073494687131	0.00174190236073444	0.0196044112738612	52.0661157024793	35.5654761904762
Luminal	HiMyc_miR21KO_vs_HiMyc	Srr	HiMyc_miR21KO	0.0400994236687572	-0.00133460945334726	40641.5	0.499821674537584	0.988106880295114	1	5.78512396694215	5.80357142857143
Luminal	HiMyc_miR21KO_vs_HiMyc	Smg6	HiMyc_miR21KO	0.19574204276607	0.000167503637981209	41283.5	0.507717188114915	0.72057862827823	1	27.2727272727273	24.702380952381
Luminal	HiMyc_miR21KO_vs_HiMyc	Hic1	HiMyc_miR21KO	0.0114569781910735	0.0062996330976215	41025.5	0.504544224714679	0.326139642970799	0.816865630550968	1.65289256198347	0.744047619047619
Luminal	HiMyc_miR21KO_vs_HiMyc	Ovca2	HiMyc_miR21KO	0.026264907688826	0.00882597383706782	41095.5	0.505405106257379	0.474904654298668	0.954654017614994	3.30578512396694	2.23214285714286
Luminal	HiMyc_miR21KO_vs_HiMyc	Dph1	HiMyc_miR21KO	0	-0.00309440705607118	40474.5	0.497767857142857	0.463028376560667	0.937017912253144	0	0.446428571428571
Luminal	HiMyc_miR21KO_vs_HiMyc	Rtn4rl1	HiMyc_miR21KO	0.123649222312951	0.0225450932530502	42234.5	0.519412878787879	0.256396883115266	0.709881715058008	17.3553719008264	13.2440476190476
Luminal	HiMyc_miR21KO_vs_HiMyc	Rpa1	HiMyc_miR21KO	0.231086390857112	0.10911686203326	46623	0.573384002361275	0.0001167340629823	0.00223952180896405	30.5785123966942	15.7738095238095
Luminal	HiMyc_miR21KO_vs_HiMyc	Smyd4	HiMyc_miR21KO	0.0377218858798995	0.00660254294469897	40926	0.50332054309327	0.743996343446377	1	4.95867768595041	4.31547619047619
Luminal	HiMyc_miR21KO_vs_HiMyc	Serpinf1	HiMyc_miR21KO	0.00572848909553674	-0.00415810276926635	40507	0.498167552144825	0.727130308125012	1	0.826446280991736	1.19047619047619
Luminal	HiMyc_miR21KO_vs_HiMyc	Wdr81	HiMyc_miR21KO	0.108841292815198	0.0250377970182772	42426.5	0.521774153876427	0.17315925689289	0.548766395157896	15.702479338843	11.1607142857143
Luminal	HiMyc_miR21KO_vs_HiMyc	Tlcd2	HiMyc_miR21KO	0.179529988997282	0.0428284168430552	43262.5	0.532055539157812	0.0935874272079687	0.368267872303214	23.9669421487603	17.1130952380952
Luminal	HiMyc_miR21KO_vs_HiMyc	Prpf8	HiMyc_miR21KO	0.414407368471146	0.0605093102483588	43924	0.540190869736324	0.112418611230729	0.420610968776819	52.0661157024793	41.0714285714286
Luminal	HiMyc_miR21KO_vs_HiMyc	Rilp	HiMyc_miR21KO	0.00572848909553674	-0.00046032501660563	40629	0.499667945690673	0.943781983610265	1	0.826446280991736	0.892857142857143
Luminal	HiMyc_miR21KO_vs_HiMyc	Scarf1	HiMyc_miR21KO	0.00572848909553674	0.00263408203946555	40810.5	0.501900088547816	0.588448774700773	1	0.826446280991736	0.446428571428571
Luminal	HiMyc_miR21KO_vs_HiMyc	Slc43a2	HiMyc_miR21KO	0.0606358422620464	0.0293412269523573	42316	0.520415190869736	0.0531621120254467	0.243523528135478	8.26446280991736	4.16666666666667
Luminal	HiMyc_miR21KO_vs_HiMyc	Pitpna	HiMyc_miR21KO	0.844475254804243	0.0387388918866856	43403.5	0.533789600550964	0.21427237283662	0.635735767921027	82.6446280991736	82.2916666666667
Luminal	HiMyc_miR21KO_vs_HiMyc	Inpp5k	HiMyc_miR21KO	0.252596222968223	0.0656054948457789	44268.5	0.544427636757182	0.0400713433727625	0.200244761681383	33.0578512396694	23.9583333333333
Luminal	HiMyc_miR21KO_vs_HiMyc	Myo1c	HiMyc_miR21KO	0.214874337088323	-0.017133676550052	39837	0.489927685950413	0.654118261397835	1	26.4462809917355	28.5714285714286
Luminal	HiMyc_miR21KO_vs_HiMyc	Crk	HiMyc_miR21KO	0.610133140774119	0.00211818576176781	40634.5	0.499735586383314	0.992372541608989	1	64.4628099173554	64.4345238095238
Luminal	HiMyc_miR21KO_vs_HiMyc	Ywhae	HiMyc_miR21KO	1.65322410659948	0.100100339896398	45202.5	0.555914256198347	0.0474254703815775	0.226248879218802	100	98.6607142857143
Luminal	HiMyc_miR21KO_vs_HiMyc	Doc2b	HiMyc_miR21KO	0.0400994236687572	0.0281498937665733	42339	0.520698051948052	0.00492722643823936	0.0431842703135853	5.78512396694215	1.63690476190476
Luminal	HiMyc_miR21KO_vs_HiMyc	Rph3al	HiMyc_miR21KO	0.0171854672866102	0.00790224611839666	41119.5	0.505700265643447	0.345179190199332	0.832025152464386	2.47933884297521	1.33928571428571
Luminal	HiMyc_miR21KO_vs_HiMyc	Fam101b	HiMyc_miR21KO	0	0	40656	0.5	1	1	0	0
Luminal	HiMyc_miR21KO_vs_HiMyc	Vps53	HiMyc_miR21KO	0.278861130657049	0.113121639497858	46859.5	0.576292552144825	0.000282428536869202	0.00455411119229035	36.3636363636364	20.9821428571429
Luminal	HiMyc_miR21KO_vs_HiMyc	Glod4	HiMyc_miR21KO	0.306530162616911	0.113350620382325	47044.5	0.578567739079103	0.000399912668039915	0.00608136182630123	41.3223140495868	24.8511904761905
Luminal	HiMyc_miR21KO_vs_HiMyc	Fam57a	HiMyc_miR21KO	0.00572848909553674	-0.00871207716612879	40145	0.493715564738292	0.350966757145435	0.840094609547627	0.826446280991736	2.08333333333333
Luminal	HiMyc_miR21KO_vs_HiMyc	Gemin4	HiMyc_miR21KO	0	0	40656	0.5	1	1	0	0
Luminal	HiMyc_miR21KO_vs_HiMyc	Dbil5	HiMyc_miR21KO	0	0	40656	0.5	1	1	0	0
Luminal	HiMyc_miR21KO_vs_HiMyc	Rnmtl1	HiMyc_miR21KO	0	0	40656	0.5	1	1	0	0
Luminal	HiMyc_miR21KO_vs_HiMyc	Nxn	HiMyc_miR21KO	0.202443945379428	0.0199530731357358	41948.5	0.515895562770563	0.450522576418295	0.937017912253144	26.4462809917355	22.9166666666667
Luminal	HiMyc_miR21KO_vs_HiMyc	Timm22	HiMyc_miR21KO	0.172828086383923	0.0360506399919601	42994	0.528753443526171	0.137357529976269	0.478405824896378	23.9669421487603	17.8571428571429
Luminal	HiMyc_miR21KO_vs_HiMyc	Abr	HiMyc_miR21KO	0.0950067768352669	0.034655756627758	42484.5	0.522487455726092	0.104326486676674	0.3982596401586	12.396694214876	7.88690476190476
Luminal	HiMyc_miR21KO_vs_HiMyc	Gosr1	HiMyc_miR21KO	0.100735265930804	0.000428265834836489	40940.5	0.503498868555687	0.835594481473518	1	14.0495867768595	13.2440476190476
Luminal	HiMyc_miR21KO_vs_HiMyc	Cpd	HiMyc_miR21KO	0.322751542942558	-0.0325456757802983	39187	0.481933785911059	0.470256680474219	0.948015288224948	37.1900826446281	41.0714285714286
Luminal	HiMyc_miR21KO_vs_HiMyc	Tmigd1	HiMyc_miR21KO	0	-0.00206293803738079	40535	0.498511904761905	0.549842191461625	0.993859409591748	0	0.297619047619048
Luminal	HiMyc_miR21KO_vs_HiMyc	Blmh	HiMyc_miR21KO	0.214874337088323	0.048942766997175	43271	0.532160074773711	0.121998953548288	0.445219519798218	28.099173553719	21.7261904761905
Luminal	HiMyc_miR21KO_vs_HiMyc	Slc6a4	HiMyc_miR21KO	0	-0.00103146901869039	40595.5	0.499255952380952	0.673881181930885	1	0	0.148809523809524
Luminal	HiMyc_miR21KO_vs_HiMyc	Nsrp1	HiMyc_miR21KO	0.364255090882351	0.158424929247627	48762.5	0.599696231798505	8.95794428640112e-06	0.000263325057582047	45.4545454545455	25
Luminal	HiMyc_miR21KO_vs_HiMyc	Efcab5	HiMyc_miR21KO	0.0114569781910735	0.00836257113500229	41146.5	0.506032319952775	0.123353218409567	0.445219519798218	1.65289256198347	0.446428571428571
Luminal	HiMyc_miR21KO_vs_HiMyc	Ssh2	HiMyc_miR21KO	0.269248314047084	0.0600452934781878	43419	0.533980224321133	0.128630005406058	0.458446487691856	33.0578512396694	27.0833333333333
Luminal	HiMyc_miR21KO_vs_HiMyc	Coro6	HiMyc_miR21KO	0.00572848909553674	-0.0206616070683127	39539.5	0.486268939393939	0.111898222401516	0.41951910146405	0.826446280991736	3.57142857142857
Luminal	HiMyc_miR21KO_vs_HiMyc	Ankrd13b	HiMyc_miR21KO	0.137483738292882	-0.00544555042551409	40783.5	0.501568034238489	0.936248250789985	1	19.8347107438017	19.1964285714286
Luminal	HiMyc_miR21KO_vs_HiMyc	2210008F06Rik	HiMyc_miR21KO	0	0	40656	0.5	1	1	0	0
Luminal	HiMyc_miR21KO_vs_HiMyc	Git1	HiMyc_miR21KO	0.14418564090624	-0.0327956621596369	39133.5	0.481275826446281	0.368441972925459	0.872760060560592	19.8347107438017	23.3630952380952
Luminal	HiMyc_miR21KO_vs_HiMyc	Trp53i13	HiMyc_miR21KO	0.0720928204531199	0.0236913301477949	42018	0.516750295159386	0.186004169129855	0.574441352185867	9.91735537190083	6.54761904761905
Luminal	HiMyc_miR21KO_vs_HiMyc	Taok1	HiMyc_miR21KO	0.602727454620758	0.0432190175625073	42236	0.519431326249508	0.470758797899512	0.948690009417557	65.2892561983471	60.1190476190476
Luminal	HiMyc_miR21KO_vs_HiMyc	Nufip2	HiMyc_miR21KO	1.02927332216757	0.191743830069908	48056.5	0.59101362652499	0.00104208016676157	0.0128885361901809	82.6446280991736	78.5714285714286
Luminal	HiMyc_miR21KO_vs_HiMyc	Myo18a	HiMyc_miR21KO	0.147536592212919	0.0863293753612082	45309	0.557224025974026	0.000132237669674455	0.00248970874110966	19.8347107438017	8.48214285714286
Luminal	HiMyc_miR21KO_vs_HiMyc	Phf12	HiMyc_miR21KO	0.231086390857112	0.0523843866699016	43379.5	0.533494441164896	0.114878461889754	0.427658340675722	29.7520661157025	23.0654761904762
Luminal	HiMyc_miR21KO_vs_HiMyc	Dhrs13	HiMyc_miR21KO	0.0114569781910735	-0.00298358807059205	40481	0.497847796143251	0.757401744923718	1	1.65289256198347	2.08333333333333
Luminal	HiMyc_miR21KO_vs_HiMyc	Flot2	HiMyc_miR21KO	0.12700017361963	0.0149964695690907	41703	0.512876328217237	0.46788678920558	0.944220067922943	17.3553719008264	14.7321428571429
Luminal	HiMyc_miR21KO_vs_HiMyc	Eral1	HiMyc_miR21KO	0.0458279127642939	0.0219288529599262	42005	0.516590417158599	0.0785380543745869	0.324940718917775	6.61157024793388	3.27380952380952
Luminal	HiMyc_miR21KO_vs_HiMyc	Fam222b	HiMyc_miR21KO	0.149914130001777	0.0336092775019874	42385	0.521263774104683	0.244481067089496	0.686637730639566	19.8347107438017	15.625
Luminal	HiMyc_miR21KO_vs_HiMyc	Traf4	HiMyc_miR21KO	0.112192244121877	-0.0273122580197118	39446.5	0.485125196772924	0.434735635728227	0.937017912253144	15.702479338843	18.452380952381
Luminal	HiMyc_miR21KO_vs_HiMyc	Nek8	HiMyc_miR21KO	0.100735265930804	0.00403000412151862	40637.5	0.499772481306572	0.989501974881488	1	13.2231404958678	13.3928571428571
Luminal	HiMyc_miR21KO_vs_HiMyc	Tlcd1	HiMyc_miR21KO	0.138457151810703	0.0311642086386603	42521.5	0.522942493112948	0.194305413796257	0.592134925503351	19.0082644628099	14.2857142857143
Luminal	HiMyc_miR21KO_vs_HiMyc	Rpl23a	HiMyc_miR21KO	3.02222872704802	0.396499458190296	58840	0.723632428177883	4.23627983865935e-15	1.82411071867606e-12	100	100
Luminal	HiMyc_miR21KO_vs_HiMyc	Rab34	HiMyc_miR21KO	0.0515564018598306	0.0288640834486419	42405	0.52150974025974	0.0225415130833305	0.12824449772782	7.43801652892562	3.125
Luminal	HiMyc_miR21KO_vs_HiMyc	Proca1	HiMyc_miR21KO	0	-0.00412587607476158	40414	0.49702380952381	0.396148347618223	0.876930956537612	0	0.595238095238095
Luminal	HiMyc_miR21KO_vs_HiMyc	Supt6	HiMyc_miR21KO	0.554277971109743	-0.0228255663713566	39433	0.484959169618261	0.577503944978157	1	57.0247933884297	61.7559523809524
Luminal	HiMyc_miR21KO_vs_HiMyc	Sdf2	HiMyc_miR21KO	0.658897564554974	0.0637234219216046	43776	0.538370720188902	0.153369459542056	0.516757958741034	76.8595041322314	65.3273809523809
Luminal	HiMyc_miR21KO_vs_HiMyc	2610507B11Rik	HiMyc_miR21KO	0.444893975529939	-0.0176523951900985	39842.5	0.489995326643054	0.703534909904699	1	51.2396694214876	50.4464285714286
Luminal	HiMyc_miR21KO_vs_HiMyc	Spag5	HiMyc_miR21KO	0.022913956382147	0.0161217715734151	41635	0.512040043290043	0.0290586440488694	0.156369264388871	3.30578512396694	0.892857142857143
Luminal	HiMyc_miR21KO_vs_HiMyc	Aldoc	HiMyc_miR21KO	0.0286424454776837	0.00680632371069674	41121	0.505718713105077	0.508190064365612	0.993859409591748	4.13223140495868	2.97619047619048
Luminal	HiMyc_miR21KO_vs_HiMyc	Pigs	HiMyc_miR21KO	0.10646375502634	0.0242766130518445	42343	0.520747245179063	0.183914138597885	0.568893381758418	14.8760330578512	10.5654761904762
Luminal	HiMyc_miR21KO_vs_HiMyc	Unc119	HiMyc_miR21KO	0.0458279127642939	0.0132490024883022	41464.5	0.509943181818182	0.352357889922571	0.84229728143103	6.61157024793388	4.61309523809524
Luminal	HiMyc_miR21KO_vs_HiMyc	Foxn1	HiMyc_miR21KO	0.14851000573074	0.0574845474676	43716.5	0.537638970877607	0.0181100173073799	0.111208140992462	18.1818181818182	10.5654761904762
Luminal	HiMyc_miR21KO_vs_HiMyc	Slc46a1	HiMyc_miR21KO	0.0114569781910735	0.000110818985479134	40662.5	0.500079939000393	0.990616649710283	1	1.65289256198347	1.63690476190476
Luminal	HiMyc_miR21KO_vs_HiMyc	Tmem199	HiMyc_miR21KO	0.104086217237483	0.0390059502586226	42798	0.526342975206612	0.0703235687198916	0.300140165175279	14.0495867768595	8.7797619047619
Luminal	HiMyc_miR21KO_vs_HiMyc	Poldip2	HiMyc_miR21KO	0.222980363972718	0.0295664816833744	42223.5	0.519277597402597	0.375114073361509	0.876930956537612	28.9256198347107	25.1488095238095
Luminal	HiMyc_miR21KO_vs_HiMyc	Tnfaip1	HiMyc_miR21KO	0.182880940303961	-0.0260858895096354	39464	0.485340417158599	0.49582939513491	0.986651698389125	22.3140495867769	25.297619047619
Luminal	HiMyc_miR21KO_vs_HiMyc	Ift20	HiMyc_miR21KO	1.29301306621684	0.268961950161285	51368	0.631739472648564	2.45264862285923e-06	8.8417032215074e-05	96.6942148760331	85.8630952380952
Luminal	HiMyc_miR21KO_vs_HiMyc	Tmem97	HiMyc_miR21KO	0.163215269773959	0.0388490647212174	43194	0.531213105076741	0.0777759670855674	0.322911083823745	20.6611570247934	13.9880952380952
Luminal	HiMyc_miR21KO_vs_HiMyc	Nlk	HiMyc_miR21KO	0.181907526786139	0.0566498326388723	44103.5	0.542398415977961	0.0235952179598383	0.132970433350014	24.7933884297521	15.922619047619
Luminal	HiMyc_miR21KO_vs_HiMyc	Fam58b	HiMyc_miR21KO	0	0	40656	0.5	1	1	0	0
Luminal	HiMyc_miR21KO_vs_HiMyc	Lyrm9	HiMyc_miR21KO	0.190013553670534	0.0513045011574914	43825	0.538973337268792	0.0435793073909761	0.212637050223197	25.6198347107438	17.4107142857143
Luminal	HiMyc_miR21KO_vs_HiMyc	Lgals9	HiMyc_miR21KO	0.0697152826642622	-0.0511452235677759	38269.5	0.470650088547816	0.0875837067625207	0.350093922922835	9.09090909090909	14.8809523809524
Luminal	HiMyc_miR21KO_vs_HiMyc	Ksr1	HiMyc_miR21KO	0.00572848909553674	0.00366555105815595	40871	0.502644136166863	0.384466568264069	0.876930956537612	0.826446280991736	0.297619047619048
Luminal	HiMyc_miR21KO_vs_HiMyc	Wsb1	HiMyc_miR21KO	1.13128653491379	0.169962366776204	46922.5	0.577067345533255	0.00568253404430858	0.0480978814494467	86.7768595041322	83.6309523809524
Luminal	HiMyc_miR21KO_vs_HiMyc	Nf1	HiMyc_miR21KO	0.31755643005477	0.073229855872378	44452	0.546684376229831	0.0454940921819167	0.219102864833042	39.6694214876033	30.5059523809524
Luminal	HiMyc_miR21KO_vs_HiMyc	Evi2a	HiMyc_miR21KO	0	-0.00103146901869039	40595.5	0.499255952380952	0.673881181930885	1	0	0.148809523809524
Luminal	HiMyc_miR21KO_vs_HiMyc	Rab11fip4	HiMyc_miR21KO	0.0950067768352669	0.0510817073536808	43504	0.535025580480126	0.00648986344915959	0.0533223692296321	13.2231404958678	6.25
Luminal	HiMyc_miR21KO_vs_HiMyc	Gm11205	HiMyc_miR21KO	0	0	40656	0.5	1	1	0	0
Luminal	HiMyc_miR21KO_vs_HiMyc	9130204K15Rik	HiMyc_miR21KO	0.00572848909553674	0.00572848909553674	40992	0.504132231404959	0.0186163203556474	0.111208140992462	0.826446280991736	0
Luminal	HiMyc_miR21KO_vs_HiMyc	Utp6	HiMyc_miR21KO	0.141808103117382	0.037024682197676	42662.5	0.5246765545061	0.161154660705353	0.535004022090359	19.0082644628099	14.1369047619048
Luminal	HiMyc_miR21KO_vs_HiMyc	Suz12	HiMyc_miR21KO	0.443322886735617	0.127204684165527	46440	0.571133412042503	0.00418954947602206	0.0381260707825313	52.0661157024793	37.3511904761905
Luminal	HiMyc_miR21KO_vs_HiMyc	Crlf3	HiMyc_miR21KO	0.0400994236687572	0.00734524101827674	41239.5	0.50717606257379	0.48579733584159	0.971344023818785	5.78512396694215	4.31547619047619
Luminal	HiMyc_miR21KO_vs_HiMyc	Atad5	HiMyc_miR21KO	0.0171854672866102	0.0109966531744678	41301	0.50793240850059	0.129916477181942	0.460350187051893	2.47933884297521	0.892857142857143
Luminal	HiMyc_miR21KO_vs_HiMyc	Tefm	HiMyc_miR21KO	0.0171854672866102	-0.00138097504981689	40634	0.499729437229437	0.972773112307478	1	2.47933884297521	2.5297619047619
Luminal	HiMyc_miR21KO_vs_HiMyc	Adap2	HiMyc_miR21KO	0.00572848909553674	0.00263408203946555	40810.5	0.501900088547816	0.588448774700773	1	0.826446280991736	0.446428571428571
Luminal	HiMyc_miR21KO_vs_HiMyc	Adap2os	HiMyc_miR21KO	0	0	40656	0.5	1	1	0	0
Luminal	HiMyc_miR21KO_vs_HiMyc	Rnf135	HiMyc_miR21KO	0.0434503749754362	0.0290098087137707	42168	0.518595041322314	0.0191222651772325	0.113223751793814	5.78512396694215	2.08333333333333
Luminal	HiMyc_miR21KO_vs_HiMyc	Rhot1	HiMyc_miR21KO	0.130351124926309	0.0338986890646359	42101	0.517771054702873	0.296864498979704	0.769189357601514	16.5289256198347	13.2440476190476
Luminal	HiMyc_miR21KO_vs_HiMyc	Rhbdl3	HiMyc_miR21KO	0	-0.0104899625613926	40111.5	0.493303571428571	0.201146653468986	0.605301777106149	0	1.33928571428571
Luminal	HiMyc_miR21KO_vs_HiMyc	5730455P16Rik	HiMyc_miR21KO	0.112192244121877	0.0588086810975888	44061.5	0.541881887052342	0.00247692720019514	0.0255064265982894	15.702479338843	7.29166666666667
Luminal	HiMyc_miR21KO_vs_HiMyc	Zfp207	HiMyc_miR21KO	0.796700515004306	0.178733891859883	47975.5	0.590017463597009	0.000945774115367941	0.0118550618493452	76.0330578512397	65.4761904761905
Luminal	HiMyc_miR21KO_vs_HiMyc	Psmd11	HiMyc_miR21KO	0.643435433695851	0.0236205367988207	41796.5	0.514026219992129	0.601654170501314	1	65.2892561983471	70.0892857142857
Luminal	HiMyc_miR21KO_vs_HiMyc	Cdk5r1	HiMyc_miR21KO	0.101708679448625	0.0592431773078301	43656	0.53689492325856	0.00357199441111396	0.033762607336269	13.2231404958678	5.95238095238095
Luminal	HiMyc_miR21KO_vs_HiMyc	Myo1d	HiMyc_miR21KO	0.290318108848122	0.0793474086774139	45045	0.553977272727273	0.0142602057931471	0.0966700597965762	36.3636363636364	24.702380952381
Luminal	HiMyc_miR21KO_vs_HiMyc	Tmem98	HiMyc_miR21KO	0.112192244121877	0.00696223898721517	41485.5	0.510201446280992	0.549565825663107	0.993859409591748	15.702479338843	13.3928571428571
Luminal	HiMyc_miR21KO_vs_HiMyc	Asic2	HiMyc_miR21KO	0	0	40656	0.5	1	1	0	0
Luminal	HiMyc_miR21KO_vs_HiMyc	Ccl2	HiMyc_miR21KO	0.00572848909553674	-0.0449719586373129	38507	0.473570936639118	0.0169754198355808	0.110070402124073	0.826446280991736	6.10119047619048
Luminal	HiMyc_miR21KO_vs_HiMyc	Ccl7	HiMyc_miR21KO	0.0114569781910735	-0.0180107184713787	39929.5	0.491065279417552	0.301097446002582	0.776435379222805	1.65289256198347	3.42261904761905
Luminal	HiMyc_miR21KO_vs_HiMyc	Ccl11	HiMyc_miR21KO	0	-0.0127281729732621	40232.5	0.494791666666667	0.260328087200336	0.709881715058008	0	1.04166666666667
Luminal	HiMyc_miR21KO_vs_HiMyc	Ccl12	HiMyc_miR21KO	0	-0.00266630873397032	40535	0.498511904761905	0.549842191461625	0.993859409591748	0	0.297619047619048
Luminal	HiMyc_miR21KO_vs_HiMyc	Ccl8	HiMyc_miR21KO	0.00572848909553674	-0.0291678645008346	39414.5	0.484731650924833	0.0885563442677443	0.352893736107227	0.826446280991736	3.86904761904762
Luminal	HiMyc_miR21KO_vs_HiMyc	Cct6b	HiMyc_miR21KO	0.0114569781910735	0.00363332436365118	40903.5	0.503043831168831	0.561642441710158	1	1.65289256198347	1.04166666666667
Luminal	HiMyc_miR21KO_vs_HiMyc	Zfp830	HiMyc_miR21KO	0.0778213095486566	-0.0211221626724978	39517.5	0.485998376623377	0.401725242882454	0.885982675472145	10.7438016528926	13.5416666666667
Luminal	HiMyc_miR21KO_vs_HiMyc	Gm11423	HiMyc_miR21KO	0.0916558255285878	0.045667818009621	43101.5	0.530075511609603	0.0194346419443154	0.114548617107534	12.396694214876	6.39880952380952
Luminal	HiMyc_miR21KO_vs_HiMyc	Lig3	HiMyc_miR21KO	0.188609429399497	0.0405616980396766	42753	0.525789551357733	0.182352200660073	0.565162133248225	23.1404958677686	17.8571428571429
Luminal	HiMyc_miR21KO_vs_HiMyc	Rffl	HiMyc_miR21KO	0.0859273364330511	-0.0184279861645541	39806.5	0.489552587563951	0.533466923742465	0.993859409591748	11.5702479338843	13.5416666666667
Luminal	HiMyc_miR21KO_vs_HiMyc	Rad51d	HiMyc_miR21KO	0.0515564018598306	0.0138201464903869	41609.5	0.511726436442346	0.294929741438935	0.769189357601514	7.43801652892562	5.05952380952381
Luminal	HiMyc_miR21KO_vs_HiMyc	Nle1	HiMyc_miR21KO	0.123649222312951	0.0561739584405874	44136	0.542798110979929	0.00385192168029647	0.0357544442755503	17.3553719008264	8.63095238095238
Luminal	HiMyc_miR21KO_vs_HiMyc	Unc45b	HiMyc_miR21KO	0	-0.00103146901869039	40595.5	0.499255952380952	0.673881181930885	1	0	0.148809523809524
Luminal	HiMyc_miR21KO_vs_HiMyc	Slfn5	HiMyc_miR21KO	0.124622635830772	0.0758706007764696	44549.5	0.547883461235734	0.000250161884525199	0.00414299440098286	15.702479338843	6.10119047619048
Luminal	HiMyc_miR21KO_vs_HiMyc	Slfn9	HiMyc_miR21KO	0.0114569781910735	-0.0177746990812349	39990	0.4918093270366	0.333628332384723	0.82756886913583	1.65289256198347	3.27380952380952
Luminal	HiMyc_miR21KO_vs_HiMyc	Slfn8	HiMyc_miR21KO	0.00572848909553674	-0.00149179403529603	40568.5	0.498923898071625	0.828446636057007	1	0.826446280991736	1.04166666666667
Luminal	HiMyc_miR21KO_vs_HiMyc	Slfn2	HiMyc_miR21KO	0.055880766684331	-0.0215603219613453	39460.5	0.485297373081464	0.28198164407029	0.749672671841114	5.78512396694215	8.7797619047619
Luminal	HiMyc_miR21KO_vs_HiMyc	Pex12	HiMyc_miR21KO	0.0744703582419776	0.00913726531550539	41307.5	0.508012347500984	0.577567702421485	1	10.7438016528926	9.07738095238095
Luminal	HiMyc_miR21KO_vs_HiMyc	Ap2b1	HiMyc_miR21KO	0.474612499979977	0.0460961081521848	42873.5	0.527271497441952	0.296286085108598	0.769189357601514	54.5454545454545	49.5535714285714
Luminal	HiMyc_miR21KO_vs_HiMyc	Mmp28	HiMyc_miR21KO	0	0	40656	0.5	1	1	0	0
Luminal	HiMyc_miR21KO_vs_HiMyc	Taf15	HiMyc_miR21KO	0.358526601786815	0.0575262797464003	43855.5	0.539348435655254	0.108372243323902	0.410001855152518	45.4545454545455	36.7559523809524
Luminal	HiMyc_miR21KO_vs_HiMyc	Ccl5	HiMyc_miR21KO	0.0312742944951922	-0.00415748805099279	40091	0.493051456119638	0.317666609354815	0.805231004111867	0.826446280991736	2.23214285714286
Luminal	HiMyc_miR21KO_vs_HiMyc	Ccl9	HiMyc_miR21KO	0	-0.00636408648663103	40353.5	0.496279761904762	0.342280898233219	0.82756886913583	0	0.744047619047619
Luminal	HiMyc_miR21KO_vs_HiMyc	Ccl6	HiMyc_miR21KO	0	-0.0128849594548957	40051	0.492559523809524	0.177525381187639	0.55467786630418	0	1.48809523809524
Luminal	HiMyc_miR21KO_vs_HiMyc	Ccl3	HiMyc_miR21KO	0	-0.0125529005987734	40172	0.494047619047619	0.228482588897922	0.652336964416293	0	1.19047619047619
Luminal	HiMyc_miR21KO_vs_HiMyc	Ccl4	HiMyc_miR21KO	0	-0.0135843696174638	39990.5	0.491815476190476	0.156997443437166	0.524070373460922	0	1.63690476190476
Luminal	HiMyc_miR21KO_vs_HiMyc	Wfdc17	HiMyc_miR21KO	0.0400994236687572	0.0185161278493824	41962	0.516061589925226	0.0578729745133785	0.259479830965113	5.78512396694215	2.5297619047619
Luminal	HiMyc_miR21KO_vs_HiMyc	Wfdc18	HiMyc_miR21KO	0.888143765197773	0.801126150788555	55950.5	0.688096467926013	2.52826755178318e-29	2.93936385570313e-25	43.801652892562	7.58928571428571
Luminal	HiMyc_miR21KO_vs_HiMyc	Heatr6	HiMyc_miR21KO	0.129377711408487	0.0520950885798312	43673	0.537103994490358	0.0202482469990122	0.117850372771222	18.1818181818182	10.7142857142857
Luminal	HiMyc_miR21KO_vs_HiMyc	Gm12576	HiMyc_miR21KO	0	-0.00103146901869039	40595.5	0.499255952380952	0.673881181930885	1	0	0.148809523809524
Luminal	HiMyc_miR21KO_vs_HiMyc	Hnf1b	HiMyc_miR21KO	0.0343709345732204	-0.0193446873071902	39695.5	0.488187475403384	0.347025089304412	0.834180437972314	4.95867768595041	7.29166666666667
Luminal	HiMyc_miR21KO_vs_HiMyc	Ddx52	HiMyc_miR21KO	0.177152451208424	0.0585133488307867	43673.5	0.537110143644235	0.0461470412738375	0.221604916088243	23.1404958677686	15.922619047619
Luminal	HiMyc_miR21KO_vs_HiMyc	Synrg	HiMyc_miR21KO	0.263079787641475	0.0826284183801509	44598.5	0.548486078315624	0.0228657071527973	0.129644823876333	32.2314049586777	22.7678571428571
Luminal	HiMyc_miR21KO_vs_HiMyc	Dusp14	HiMyc_miR21KO	0.137390399395206	0.00545999496019786	40404.5	0.496906975600157	0.861066529375096	1	14.0495867768595	15.0297619047619
Luminal	HiMyc_miR21KO_vs_HiMyc	Tada2a	HiMyc_miR21KO	0.0343709345732204	0.00798083840937103	41156.5	0.506155303030303	0.520795310311023	0.993859409591748	4.95867768595041	3.7202380952381
Luminal	HiMyc_miR21KO_vs_HiMyc	Acaca	HiMyc_miR21KO	0.052529815377652	0.000177721372054102	40525.5	0.498395070838253	0.898680787410992	1	6.61157024793388	6.99404761904762
Luminal	HiMyc_miR21KO_vs_HiMyc	Aatf	HiMyc_miR21KO	0.152291667790634	0.0390036687737927	42769.5	0.525992473435655	0.154603121021136	0.52046210655617	20.6611570247934	15.4761904761905
Luminal	HiMyc_miR21KO_vs_HiMyc	Mrm1	HiMyc_miR21KO	0.0400994236687572	0.026690326425782	42221.5	0.519253000787092	0.0129861226969968	0.0904864623765568	5.78512396694215	1.93452380952381
Luminal	HiMyc_miR21KO_vs_HiMyc	Dhrs11	HiMyc_miR21KO	0.0171854672866102	-0.029153084981334	39115.5	0.48105445690673	0.0976098312140754	0.379028689944837	2.47933884297521	6.25
Luminal	HiMyc_miR21KO_vs_HiMyc	Ggnbp2	HiMyc_miR21KO	0.769005886024489	0.108403157791329	45657	0.561503837072019	0.0228625128406393	0.129644823876333	75.2066115702479	72.1726190476191
Luminal	HiMyc_miR21KO_vs_HiMyc	Pigw	HiMyc_miR21KO	0.0171854672866102	-0.00447538210588807	40452.5	0.497497294372294	0.763346993960621	1	2.47933884297521	2.97619047619048
Luminal	HiMyc_miR21KO_vs_HiMyc	Myo19	HiMyc_miR21KO	0.0171854672866102	-0.000952876727716028	40634	0.499729437229437	0.972773112307478	1	2.47933884297521	2.5297619047619
Luminal	HiMyc_miR21KO_vs_HiMyc	Znhit3	HiMyc_miR21KO	0.112192244121877	0.0430838198696206	42767.5	0.52596787682015	0.087812300921698	0.35070622140696	14.8760330578512	9.82142857142857
Luminal	HiMyc_miR21KO_vs_HiMyc	Usp32	HiMyc_miR21KO	0.310854527441411	0.0384221051359939	42983.5	0.528624311294766	0.226524717896843	0.652336964416293	38.8429752066116	32.1428571428571
Luminal	HiMyc_miR21KO_vs_HiMyc	Appbp2	HiMyc_miR21KO	0.67683295475125	0.118339459889831	45274.5	0.556799734356553	0.0350378373620837	0.180402965975015	67.7685950413223	61.4583333333333
Luminal	HiMyc_miR21KO_vs_HiMyc	Appbp2os	HiMyc_miR21KO	0.00572848909553674	-0.00209516473188556	40568	0.498917748917749	0.827474254574695	1	0.826446280991736	1.04166666666667
Luminal	HiMyc_miR21KO_vs_HiMyc	Ppm1d	HiMyc_miR21KO	0.0720928204531199	0.0131238140132788	41369.5	0.508774842581661	0.523489641259902	0.993859409591748	9.91735537190083	8.18452380952381
Luminal	HiMyc_miR21KO_vs_HiMyc	Bcas3	HiMyc_miR21KO	0.112192244121877	0.0139296961704357	41604.5	0.511664944903581	0.491900108550941	0.981099787615926	15.702479338843	13.2440476190476
Luminal	HiMyc_miR21KO_vs_HiMyc	Tbx2	HiMyc_miR21KO	0.0114569781910735	-0.00092065003321126	40602	0.499335891381346	0.919459565081341	1	1.65289256198347	1.78571428571429
Luminal	HiMyc_miR21KO_vs_HiMyc	Brip1	HiMyc_miR21KO	0.12981774871856	0.0349209196636572	42203.5	0.51903163124754	0.246737207216611	0.691406313831242	15.702479338843	12.0535714285714
