## Supplementary material for "Cell Type-Specific Effects of miR-21 Loss Attenuate Tumor Progression in MYC-Driven Prostate Cancer": Data S3 (part 69 of 201)

cell_type	comparison	feature	group	avgExpr	logFC	statistic	auc	pval	padj	pct_in	pct_out
Luminal	HiMyc_miR21KO_vs_HiMyc	Brip1os	HiMyc_miR21KO	0.0687418691464409	0.0118358007439805	41409	0.509260625737898	0.497767057034065	0.988983987879695	9.91735537190083	8.03571428571429
Luminal	HiMyc_miR21KO_vs_HiMyc	Ints2	HiMyc_miR21KO	0.50976084371881	0.18207197977336	48717	0.59913665879575	6.50201909264048e-05	0.00140115799760961	54.5454545454545	36.0119047619048
Luminal	HiMyc_miR21KO_vs_HiMyc	Med13	HiMyc_miR21KO	1.11888652151674	0.0404978729087087	41854.5	0.514739521841795	0.598953005079001	1	86.7768595041322	84.6726190476191
Luminal	HiMyc_miR21KO_vs_HiMyc	Rnft1	HiMyc_miR21KO	0.180934113268318	0.0587725055125087	44225.5	0.54389880952381	0.0207089384492139	0.119811952431232	25.6198347107438	16.5178571428571
Luminal	HiMyc_miR21KO_vs_HiMyc	Rps6kb1	HiMyc_miR21KO	0.598069160749687	0.1422998476163	46226	0.568501574183392	0.0094311346373674	0.0708767752385478	64.4628099173554	52.3809523809524
Luminal	HiMyc_miR21KO_vs_HiMyc	Tubd1	HiMyc_miR21KO	0.00572848909553674	-0.00888734954061745	40204.5	0.494447314049587	0.39398435290597	0.876930956537612	0.826446280991736	1.93452380952381
Luminal	HiMyc_miR21KO_vs_HiMyc	Vmp1	HiMyc_miR21KO	1.48079729272472	0.418768636667137	56202	0.691189492325856	8.15595167747825e-12	1.55444416725184e-09	95.8677685950413	89.8809523809524
Luminal	HiMyc_miR21KO_vs_HiMyc	Ptrh2	HiMyc_miR21KO	0.251622809450401	0.101163274639609	46532.5	0.572271005509642	0.000355393684774646	0.00551275113967984	33.8842975206612	18.75
Luminal	HiMyc_miR21KO_vs_HiMyc	Cltc	HiMyc_miR21KO	1.3062364774071	-0.159252051729951	35357.5	0.434837416371507	0.021351596047183	0.122705712132748	90.0826446280992	95.9821428571429
Luminal	HiMyc_miR21KO_vs_HiMyc	Dhx40	HiMyc_miR21KO	0.488016305206693	0.0281831133306506	42497.5	0.522647333726879	0.389246100289819	0.876930956537612	56.198347107438	49.1071428571429
Luminal	HiMyc_miR21KO_vs_HiMyc	Ypel2	HiMyc_miR21KO	0.166566221080638	0.0247627615115247	42059.5	0.517260674931129	0.359933611672756	0.856356936315863	20.6611570247934	16.9642857142857
Luminal	HiMyc_miR21KO_vs_HiMyc	Gdpd1	HiMyc_miR21KO	1.05317978928869	0.376007229777074	53350.5	0.656120867768595	1.40527149820958e-08	1.01162145128078e-06	82.6446280991736	58.1845238095238
Luminal	HiMyc_miR21KO_vs_HiMyc	Smg8	HiMyc_miR21KO	0.0916558255285878	0.0460959163317218	43467	0.53457054309327	0.00722145198481775	0.0577815559363326	13.2231404958678	6.25
Luminal	HiMyc_miR21KO_vs_HiMyc	Ska2	HiMyc_miR21KO	0.022913956382147	0.00847339012048143	41153	0.506112258953168	0.406721078223058	0.893019689409116	3.30578512396694	2.08333333333333
Luminal	HiMyc_miR21KO_vs_HiMyc	Gm11491	HiMyc_miR21KO	0	-0.00103146901869039	40595.5	0.499255952380952	0.673881181930885	1	0	0.148809523809524
Luminal	HiMyc_miR21KO_vs_HiMyc	Trim37	HiMyc_miR21KO	0.115543195428556	0.0417830779780721	42986	0.528655057064148	0.0623792367726828	0.274913194359064	15.702479338843	9.9702380952381
Luminal	HiMyc_miR21KO_vs_HiMyc	Ppm1e	HiMyc_miR21KO	0	0	40656	0.5	1	1	0	0
Luminal	HiMyc_miR21KO_vs_HiMyc	Rad51c	HiMyc_miR21KO	0	-0.00369777775266071	40474.5	0.497767857142857	0.463028138554628	0.937017912253144	0	0.446428571428571
Luminal	HiMyc_miR21KO_vs_HiMyc	Tex14	HiMyc_miR21KO	0.022913956382147	0.0174245524325726	41756	0.513528138528139	0.00617018293974273	0.0512206689449832	3.30578512396694	0.595238095238095
Luminal	HiMyc_miR21KO_vs_HiMyc	Sept4	HiMyc_miR21KO	0.0171854672866102	0.0120281221931582	41361.5	0.508676456119638	0.0790934326275803	0.325547446161577	2.47933884297521	0.744047619047619
Luminal	HiMyc_miR21KO_vs_HiMyc	Mtmr4	HiMyc_miR21KO	0.272159228043691	0.104688857703241	46055.5	0.566404712711531	0.001547553054316	0.0177960947670404	34.7107438016529	21.1309523809524
Luminal	HiMyc_miR21KO_vs_HiMyc	Hsf5	HiMyc_miR21KO	0.0114569781910735	0.0073311021163119	41086	0.505288272333727	0.217312789285787	0.637034414583097	1.65289256198347	0.595238095238095
Luminal	HiMyc_miR21KO_vs_HiMyc	Rnf43	HiMyc_miR21KO	0.0916558255285878	0.0803096663229935	45419	0.55857683982684	2.80102731150589e-11	4.55450958371573e-09	13.2231404958678	1.48809523809524
Luminal	HiMyc_miR21KO_vs_HiMyc	Supt4a	HiMyc_miR21KO	0.612741606491999	0.0822380952343191	45457	0.559044175521448	0.0270342732189564	0.14818503556982	73.5537190082645	59.2261904761905
Luminal	HiMyc_miR21KO_vs_HiMyc	Mir142hg	HiMyc_miR21KO	0	-0.00309440705607118	40535	0.498511904761905	0.549842191461625	0.993859409591748	0	0.297619047619048
Luminal	HiMyc_miR21KO_vs_HiMyc	Dynll2	HiMyc_miR21KO	0.610936146959686	0.0360840768855435	42334	0.520636560409288	0.444088429604025	0.937017912253144	65.2892561983471	62.3511904761905
Luminal	HiMyc_miR21KO_vs_HiMyc	Gm11508	HiMyc_miR21KO	0	-0.00206293803738079	40535	0.498511904761905	0.549842191461625	0.993859409591748	0	0.297619047619048
Luminal	HiMyc_miR21KO_vs_HiMyc	2010015M23Rik	HiMyc_miR21KO	0	0	40656	0.5	1	1	0	0
Luminal	HiMyc_miR21KO_vs_HiMyc	Srsf1	HiMyc_miR21KO	0.570592690333065	0.0619421073998412	43636	0.536648957103503	0.169683001334639	0.5475889347864	64.4628099173554	56.9940476190476
Luminal	HiMyc_miR21KO_vs_HiMyc	Gm15892	HiMyc_miR21KO	0.0983577281419459	0.062684410809883	44001	0.541137839433294	0.000615612546962577	0.0086282235937154	13.2231404958678	5.05952380952381
Luminal	HiMyc_miR21KO_vs_HiMyc	Vezf1	HiMyc_miR21KO	0.583996495559781	0.10715121783763	45648.5	0.56139930145612	0.0206842504458624	0.119811952431232	62.8099173553719	54.3154761904762
Luminal	HiMyc_miR21KO_vs_HiMyc	Cuedc1	HiMyc_miR21KO	0.245894320354865	3.06252585582367e-05	40895.5	0.502945444706808	0.898390558314092	1	31.404958677686	30.3571428571429
Luminal	HiMyc_miR21KO_vs_HiMyc	Mrps23	HiMyc_miR21KO	0.372361117766746	0.133289607479171	47859	0.588584710743802	0.000169287437892214	0.00304429350801993	48.7603305785124	30.3571428571429
Luminal	HiMyc_miR21KO_vs_HiMyc	Msi2	HiMyc_miR21KO	1.1275711898601	0.0860722274432517	43545.5	0.535535960251869	0.205799900791344	0.616180697038414	87.603305785124	84.0773809523809
Luminal	HiMyc_miR21KO_vs_HiMyc	C030037D09Rik	HiMyc_miR21KO	0.00572848909553674	-0.00974354618481918	40084.5	0.492971517119244	0.312128112232311	0.795143209950739	0.826446280991736	2.23214285714286
Luminal	HiMyc_miR21KO_vs_HiMyc	Akap1	HiMyc_miR21KO	0.123649222312951	0.0375114766381818	42849	0.526970188902007	0.101841814574747	0.390763345295713	17.3553719008264	11.9047619047619
Luminal	HiMyc_miR21KO_vs_HiMyc	Scpep1	HiMyc_miR21KO	0.0319933967843627	-0.0246598456704854	38539	0.47396448248721	0.0381654175247709	0.192855280323037	2.47933884297521	7.73809523809524
Luminal	HiMyc_miR21KO_vs_HiMyc	Coil	HiMyc_miR21KO	0.0400994236687572	0.0143126982014973	41495.5	0.51032442935852	0.288721147253491	0.762175894333918	5.78512396694215	3.7202380952381
Luminal	HiMyc_miR21KO_vs_HiMyc	Trim25	HiMyc_miR21KO	0.303516583165771	0.0728179788840973	44364.5	0.545608274301456	0.0447083906269253	0.216304514951574	37.1900826446281	27.827380952381
Luminal	HiMyc_miR21KO_vs_HiMyc	Dgke	HiMyc_miR21KO	0.0515564018598306	-0.00285863018314805	40637	0.499766332152696	0.986002560287712	1	7.43801652892562	7.44047619047619
Luminal	HiMyc_miR21KO_vs_HiMyc	Nog	HiMyc_miR21KO	0	0	40656	0.5	1	1	0	0
Luminal	HiMyc_miR21KO_vs_HiMyc	Pctp	HiMyc_miR21KO	0.0572848909553674	0.0463668300718739	43406	0.533820346320346	1.27279109005635e-05	0.000356995638431727	8.26446280991736	1.48809523809524
Luminal	HiMyc_miR21KO_vs_HiMyc	Tmem100	HiMyc_miR21KO	0	-0.00206293803738079	40535	0.498511904761905	0.549842191461625	0.993859409591748	0	0.297619047619048
Luminal	HiMyc_miR21KO_vs_HiMyc	Mmd	HiMyc_miR21KO	0.0434503749754362	0.0179164754557885	41617.5	0.511824822904368	0.209967264148642	0.626238946380737	5.78512396694215	3.42261904761905
Luminal	HiMyc_miR21KO_vs_HiMyc	Hlf	HiMyc_miR21KO	0.0950067768352669	0.0190084489729134	41939	0.515778728846911	0.297350958916494	0.769189357601514	13.2231404958678	9.9702380952381
Luminal	HiMyc_miR21KO_vs_HiMyc	Stxbp4	HiMyc_miR21KO	0.00572848909553674	-0.00622104080664714	40326	0.495941558441558	0.501700502507217	0.993859409591748	0.826446280991736	1.63690476190476
Luminal	HiMyc_miR21KO_vs_HiMyc	Cox11	HiMyc_miR21KO	0.0458279127642939	0.00499725033877901	40980.5	0.503990800865801	0.732706879561559	1	6.61157024793388	5.80357142857143
Luminal	HiMyc_miR21KO_vs_HiMyc	Tom1l1	HiMyc_miR21KO	0.196715456283892	-0.0117608488565616	40202.5	0.494422717434081	0.799437451725076	1	25.6198347107438	26.4880952380952
Luminal	HiMyc_miR21KO_vs_HiMyc	Utp18	HiMyc_miR21KO	0.286433781333695	0.0647966190845786	44048.5	0.541722009051555	0.0643078749820765	0.28080501579028	35.5371900826446	27.3809523809524
Luminal	HiMyc_miR21KO_vs_HiMyc	Mbtd1	HiMyc_miR21KO	0.541717427690368	0.139822202254411	46128	0.567296340023613	0.00954901035614985	0.0716006413418885	57.0247933884297	46.577380952381
Luminal	HiMyc_miR21KO_vs_HiMyc	Nme2	HiMyc_miR21KO	2.58706681601758	0.213312076535836	49759.5	0.611957644628099	8.47119045730529e-05	0.00173238452518261	100	99.7023809523809
Luminal	HiMyc_miR21KO_vs_HiMyc	Nme1	HiMyc_miR21KO	1.39646175863223	0.0436022617587137	42933	0.528003246753247	0.320078117953326	0.809578635771864	95.8677685950413	95.9821428571429
Luminal	HiMyc_miR21KO_vs_HiMyc	Spag9	HiMyc_miR21KO	1.02868626082487	0.0976039911512808	44155.5	0.54303792798111	0.12292529204248	0.445219519798218	81.8181818181818	81.3988095238095
Luminal	HiMyc_miR21KO_vs_HiMyc	Tob1	HiMyc_miR21KO	1.20685553241528	0.283779349599778	50750.5	0.624145267611177	8.5985432947146e-06	0.000254481809434657	87.603305785124	79.1666666666667
Luminal	HiMyc_miR21KO_vs_HiMyc	Wfikkn2	HiMyc_miR21KO	0.0171854672866102	0.00893371513708706	41180	0.506444313262495	0.265242834704552	0.718395619400146	2.47933884297521	1.19047619047619
Luminal	HiMyc_miR21KO_vs_HiMyc	Luc7l3	HiMyc_miR21KO	0.908372487947276	0.0280312782114533	41714.5	0.513017758756395	0.637182039284304	1	84.297520661157	83.0357142857143
Luminal	HiMyc_miR21KO_vs_HiMyc	Ankrd40	HiMyc_miR21KO	0.183751688367248	-0.0233089898906004	39545	0.48633658008658	0.527540897418186	0.993859409591748	23.1404958677686	25.5952380952381
Luminal	HiMyc_miR21KO_vs_HiMyc	Abcc3	HiMyc_miR21KO	0.204821483168286	-0.0338860344836157	39288.5	0.483182064147973	0.45297476048763	0.937017912253144	25.6198347107438	28.2738095238095
Luminal	HiMyc_miR21KO_vs_HiMyc	Cacna1g	HiMyc_miR21KO	0.0343709345732204	0.0178674302741741	41704	0.51288862652499	0.112432654653639	0.420610968776819	4.95867768595041	2.38095238095238
Luminal	HiMyc_miR21KO_vs_HiMyc	Epn3	HiMyc_miR21KO	0.327506618520273	0.102875674494364	45480.5	0.55933318575364	0.00896815142498319	0.0682131033476314	38.8429752066116	27.3809523809524
Luminal	HiMyc_miR21KO_vs_HiMyc	Mycbpap	HiMyc_miR21KO	0.00572848909553674	-0.0115536582745878	40083	0.492953069657615	0.310840801894706	0.794511413175301	0.826446280991736	2.23214285714286
Luminal	HiMyc_miR21KO_vs_HiMyc	Rsad1	HiMyc_miR21KO	0.0343709345732204	0.000157184581948751	40730	0.500910074773711	0.931747185085983	1	4.95867768595041	4.76190476190476
Luminal	HiMyc_miR21KO_vs_HiMyc	Acsf2	HiMyc_miR21KO	0.158993570403992	0.110942624847645	46665	0.573900531286895	1.94958739493986e-07	9.91943240856489e-06	21.4876033057851	6.8452380952381
Luminal	HiMyc_miR21KO_vs_HiMyc	Chad	HiMyc_miR21KO	0.0639867935687255	0.0504024239512617	42964	0.528384494293585	0.000347658437396875	0.00541806567449875	7.43801652892562	1.78571428571429
Luminal	HiMyc_miR21KO_vs_HiMyc	Lrrc59	HiMyc_miR21KO	0.833788248457915	0.0826943778096194	44328	0.545159386068477	0.0988785255943445	0.382486021813292	76.0330578512397	76.3392857142857
Luminal	HiMyc_miR21KO_vs_HiMyc	Mrpl27	HiMyc_miR21KO	0.324155667213594	0.109525840411322	46052.5	0.566367817788272	0.00330202208337936	0.0318848079247246	39.6694214876033	26.7857142857143
Luminal	HiMyc_miR21KO_vs_HiMyc	Xylt2	HiMyc_miR21KO	0.0400994236687572	0.0277217954444724	42282	0.519997048406139	0.00815633231596351	0.0634496617633936	5.78512396694215	1.78571428571429
Luminal	HiMyc_miR21KO_vs_HiMyc	Cdc34b	HiMyc_miR21KO	0	0	40656	0.5	1	1	0	0
Luminal	HiMyc_miR21KO_vs_HiMyc	Col1a1	HiMyc_miR21KO	0	-0.0302631462909988	39264.5	0.482886904761905	0.0391159788790247	0.196653998031369	0	3.42261904761905
Luminal	HiMyc_miR21KO_vs_HiMyc	Sgca	HiMyc_miR21KO	0	-0.00412587607476158	40414	0.49702380952381	0.396148347618223	0.876930956537612	0	0.595238095238095
Luminal	HiMyc_miR21KO_vs_HiMyc	Ppp1r9b	HiMyc_miR21KO	0.0343709345732204	-0.0373262448398828	38839.5	0.477660123966942	0.108902737031555	0.411740884789874	4.95867768595041	9.375
Luminal	HiMyc_miR21KO_vs_HiMyc	Samd14	HiMyc_miR21KO	0.00572848909553674	-0.0113783859000991	40023.5	0.49222132034632	0.277433024169625	0.740608136944578	0.826446280991736	2.38095238095238
Luminal	HiMyc_miR21KO_vs_HiMyc	Pdk2	HiMyc_miR21KO	0.113165657639698	0.0321852570583816	42273.5	0.51989251279024	0.209155540822558	0.62420294869118	14.8760330578512	11.0119047619048
Luminal	HiMyc_miR21KO_vs_HiMyc	Itga3	HiMyc_miR21KO	0.142248140427455	0.00319517166297911	40206	0.494465761511216	0.76731885952657	1	15.702479338843	17.4107142857143
Luminal	HiMyc_miR21KO_vs_HiMyc	Dlx3	HiMyc_miR21KO	0.00572848909553674	0.00572848909553674	40992	0.504132231404959	0.0186163203556474	0.111208140992462	0.826446280991736	0
Luminal	HiMyc_miR21KO_vs_HiMyc	Kat7	HiMyc_miR21KO	0.140834689599561	0.0314012548170137	42563.5	0.523459022038568	0.193137831820822	0.589503920385634	19.8347107438017	15.0297619047619
Luminal	HiMyc_miR21KO_vs_HiMyc	Gm11520	HiMyc_miR21KO	0.0114569781910735	0.00939404015369269	41207	0.506776367571822	0.0530880078606867	0.24323199187718	1.65289256198347	0.297619047619048
Luminal	HiMyc_miR21KO_vs_HiMyc	Fam117a	HiMyc_miR21KO	0.190986967188355	0.0935198688654602	45851	0.563889708776072	0.000272317085129026	0.00444345043047025	25.6198347107438	12.797619047619
Luminal	HiMyc_miR21KO_vs_HiMyc	Slc35b1	HiMyc_miR21KO	0.773086217891125	0.230078034831601	50480	0.62081857536403	7.92871105379951e-06	0.00023820097927033	77.6859504132231	57.5892857142857
Luminal	HiMyc_miR21KO_vs_HiMyc	Spop	HiMyc_miR21KO	0.629188366661793	0.0956944554720183	45333	0.557519185360094	0.0312053648070182	0.164787638453281	69.4214876033058	60.7142857142857
Luminal	HiMyc_miR21KO_vs_HiMyc	Nxph3	HiMyc_miR21KO	0	-0.00472924677135111	40414	0.49702380952381	0.396147592688919	0.876930956537612	0	0.595238095238095
Luminal	HiMyc_miR21KO_vs_HiMyc	Ngfr	HiMyc_miR21KO	0	-0.00206293803738079	40535	0.498511904761905	0.549842191461625	0.993859409591748	0	0.297619047619048
Luminal	HiMyc_miR21KO_vs_HiMyc	Phb	HiMyc_miR21KO	0.195311332012855	-0.0200971378604951	39725.5	0.48855642463597	0.604410866868663	1	24.7933884297521	27.2321428571429
Luminal	HiMyc_miR21KO_vs_HiMyc	Gm26830	HiMyc_miR21KO	0	0	40656	0.5	1	1	0	0
Luminal	HiMyc_miR21KO_vs_HiMyc	Zfp652os	HiMyc_miR21KO	0	-0.00206293803738079	40535	0.498511904761905	0.549842191461625	0.993859409591748	0	0.297619047619048
Luminal	HiMyc_miR21KO_vs_HiMyc	Zfp652	HiMyc_miR21KO	0.321338092114664	0.0754793461805146	45023.5	0.553712859110586	0.0215104321643147	0.123405025582197	42.1487603305785	30.2083333333333
Luminal	HiMyc_miR21KO_vs_HiMyc	B130006D01Rik	HiMyc_miR21KO	0	0	40656	0.5	1	1	0	0
Luminal	HiMyc_miR21KO_vs_HiMyc	Abi3	HiMyc_miR21KO	0	0	40656	0.5	1	1	0	0
Luminal	HiMyc_miR21KO_vs_HiMyc	Gngt2	HiMyc_miR21KO	0	-0.011521431580083	40172	0.494047619047619	0.228483429788357	0.652336964416293	0	1.19047619047619
Luminal	HiMyc_miR21KO_vs_HiMyc	B4galnt2	HiMyc_miR21KO	0.21627846135936	0.131775555399871	48040.5	0.590816853600944	1.65827457713681e-07	8.66476415001912e-06	29.7520661157025	11.6071428571429
Luminal	HiMyc_miR21KO_vs_HiMyc	Snf8	HiMyc_miR21KO	0.428775260658825	0.0647391237840768	44539	0.547754329004329	0.0607980174279396	0.269733925059044	55.3719008264463	43.75
Luminal	HiMyc_miR21KO_vs_HiMyc	Ube2z	HiMyc_miR21KO	0.294642473672623	0.0172698995961088	42022	0.516799488390397	0.476787931879576	0.957363816240406	36.3636363636364	32.1428571428571
Luminal	HiMyc_miR21KO_vs_HiMyc	Atp5g1	HiMyc_miR21KO	1.66750366745011	0.160903255122507	47713	0.586789157811885	0.00212727400717704	0.0225448382930175	100	98.2142857142857
Luminal	HiMyc_miR21KO_vs_HiMyc	Gm11535	HiMyc_miR21KO	0.154669205579492	0.104380049611275	46534.5	0.572295602125148	4.20240119511989e-07	1.93111131598671e-05	21.4876033057851	6.99404761904762
Luminal	HiMyc_miR21KO_vs_HiMyc	Hoxb13	HiMyc_miR21KO	1.01105458091372	0.296492642353439	51271	0.630546536796537	2.35108621137897e-06	8.59551204197858e-05	81.8181818181818	67.2619047619048
Luminal	HiMyc_miR21KO_vs_HiMyc	Gm53	HiMyc_miR21KO	0.0319933967843627	-0.00609340333405833	40283.5	0.495418880362062	0.668562203340781	1	4.13223140495868	5.05952380952381
Luminal	HiMyc_miR21KO_vs_HiMyc	Hoxb9	HiMyc_miR21KO	0.0572848909553674	-0.00487624134191009	40399.5	0.496845484061393	0.813813538385411	1	7.43801652892562	8.03571428571429
Luminal	HiMyc_miR21KO_vs_HiMyc	Hoxb8	HiMyc_miR21KO	0.0114569781910735	0.00775920043841276	41145.5	0.506020021645022	0.124119377841964	0.446338350383754	1.65289256198347	0.446428571428571
Luminal	HiMyc_miR21KO_vs_HiMyc	Hoxb7	HiMyc_miR21KO	0.0171854672866102	0.0109966531744678	41301	0.50793240850059	0.129916477181942	0.460350187051893	2.47933884297521	0.892857142857143
Luminal	HiMyc_miR21KO_vs_HiMyc	Hoxb5os	HiMyc_miR21KO	0	0	40656	0.5	1	1	0	0
Luminal	HiMyc_miR21KO_vs_HiMyc	Hoxb6	HiMyc_miR21KO	0.00572848909553674	0.00366555105815595	40871	0.502644136166863	0.384466568264069	0.876930956537612	0.826446280991736	0.297619047619048
Luminal	HiMyc_miR21KO_vs_HiMyc	Hoxb5	HiMyc_miR21KO	0	0	40656	0.5	1	1	0	0
Luminal	HiMyc_miR21KO_vs_HiMyc	Hoxb4	HiMyc_miR21KO	0	-0.00618881411214237	40293	0.495535714285714	0.297758188877139	0.769189357601514	0	0.892857142857143
Luminal	HiMyc_miR21KO_vs_HiMyc	Hoxb3	HiMyc_miR21KO	0	-0.00103146901869039	40595.5	0.499255952380952	0.673881181930885	1	0	0.148809523809524
Luminal	HiMyc_miR21KO_vs_HiMyc	Hoxb3os	HiMyc_miR21KO	0	-0.00103146901869039	40595.5	0.499255952380952	0.673881181930885	1	0	0.148809523809524
Luminal	HiMyc_miR21KO_vs_HiMyc	Hoxb2	HiMyc_miR21KO	0	-0.00506130562747345	40474.5	0.497767857142857	0.463028376560667	0.937017912253144	0	0.446428571428571
Luminal	HiMyc_miR21KO_vs_HiMyc	Snx11	HiMyc_miR21KO	0.117920733217414	0.0565382439912145	43956	0.540584415584416	0.00529092765835962	0.0455488222132264	16.5289256198347	8.33333333333333
Luminal	HiMyc_miR21KO_vs_HiMyc	Cbx1	HiMyc_miR21KO	0.538403289196493	0.114351460797129	45610.5	0.560931965761511	0.0198025371675864	0.116274897530485	58.6776859504132	48.6607142857143
Luminal	HiMyc_miR21KO_vs_HiMyc	Nfe2l1	HiMyc_miR21KO	0.93818435129499	0.242863751227396	51195	0.62961186540732	1.91709601436069e-06	7.26109555766645e-05	84.297520661157	73.3630952380952
Luminal	HiMyc_miR21KO_vs_HiMyc	Copz2	HiMyc_miR21KO	0.674596784465722	0.341091747051666	53497	0.657922569854388	3.26477311840613e-10	3.85342662686189e-08	61.9834710743802	36.4583333333333
Luminal	HiMyc_miR21KO_vs_HiMyc	Cdk5rap3	HiMyc_miR21KO	0.681100793490879	0.191818390845239	49058.5	0.603336530893349	0.000110127930115331	0.00213391219253474	66.9421487603306	52.5297619047619
Luminal	HiMyc_miR21KO_vs_HiMyc	Gm11525	HiMyc_miR21KO	0.00572848909553674	0.00160261302077516	40750	0.501156040928768	0.768743080333915	1	0.826446280991736	0.595238095238095
Luminal	HiMyc_miR21KO_vs_HiMyc	Prr15l	HiMyc_miR21KO	0.259298125581581	0.0662129434775867	44494	0.547200905155451	0.0256300851540034	0.142299603629629	32.2314049586777	22.0238095238095
Luminal	HiMyc_miR21KO_vs_HiMyc	Pnpo	HiMyc_miR21KO	0.208172434474965	0.0227742849450012	42352.5	0.520864079102715	0.32629248536341	0.817086245960512	28.099173553719	23.3630952380952
Luminal	HiMyc_miR21KO_vs_HiMyc	Sp2	HiMyc_miR21KO	0.0720928204531199	0.00642766867052537	41123	0.505743309720582	0.684317977421323	1	9.91735537190083	8.7797619047619
Luminal	HiMyc_miR21KO_vs_HiMyc	Sp6	HiMyc_miR21KO	0.104086217237483	0.0279126170006405	42045	0.517082349468713	0.256775836598818	0.709881715058008	13.2231404958678	9.82142857142857
Luminal	HiMyc_miR21KO_vs_HiMyc	Scrn2	HiMyc_miR21KO	0.0572848909553674	0.0174856975485429	41767.5	0.513669569067296	0.241575977297901	0.680368777147625	8.26446280991736	5.50595238095238
Luminal	HiMyc_miR21KO_vs_HiMyc	Mrpl10	HiMyc_miR21KO	0.196715456283892	0.0329613495889577	42558	0.523391381345927	0.251832657652221	0.701647259602601	25.6198347107438	20.8333333333333
Luminal	HiMyc_miR21KO_vs_HiMyc	Osbpl7	HiMyc_miR21KO	0.133702076232988	0.0562441810298429	43485	0.534791912632822	0.0280425515078488	0.152525241558012	17.3553719008264	10.5654761904762
Luminal	HiMyc_miR21KO_vs_HiMyc	Tbkbp1	HiMyc_miR21KO	0.022913956382147	0.012599266195243	41395	0.509088449429358	0.162787338627168	0.538578713397681	3.30578512396694	1.48809523809524
Luminal	HiMyc_miR21KO_vs_HiMyc	Kpnb1	HiMyc_miR21KO	0.457857743446582	-0.0802711148232749	37438	0.460424045651318	0.138164534397274	0.480281320646647	54.5454545454545	57.8869047619048
Luminal	HiMyc_miR21KO_vs_HiMyc	Npepps	HiMyc_miR21KO	0.469417387092189	0.0117887925130788	41725	0.5131468909878	0.617171833955838	1	56.198347107438	52.5297619047619
Luminal	HiMyc_miR21KO_vs_HiMyc	Mrpl45	HiMyc_miR21KO	0.238761706988292	0.0741698895420108	44339	0.545294667453758	0.0290747905165157	0.156403524198195	29.7520661157025	21.2797619047619
Luminal	HiMyc_miR21KO_vs_HiMyc	Socs7	HiMyc_miR21KO	0.179529988997282	0.0802359720271498	44988	0.55327626918536	0.00257180411645041	0.0262970929268711	23.9669421487603	13.3928571428571
Luminal	HiMyc_miR21KO_vs_HiMyc	Arhgap23	HiMyc_miR21KO	0.0950067768352669	0.00791511571493123	41264	0.507477371113735	0.640226956904395	1	13.2231404958678	11.6071428571429
Luminal	HiMyc_miR21KO_vs_HiMyc	Srcin1	HiMyc_miR21KO	0.00572848909553674	-0.0169638293156519	39661	0.487763183785911	0.140252566266555	0.483205314984433	0.826446280991736	3.27380952380952
Luminal	HiMyc_miR21KO_vs_HiMyc	E130012A19Rik	HiMyc_miR21KO	0	0	40656	0.5	1	1	0	0
Luminal	HiMyc_miR21KO_vs_HiMyc	Mllt6	HiMyc_miR21KO	0.172828086383923	0.0291809016101046	42256.5	0.519683441558442	0.318724225764094	0.807471747381424	23.1404958677686	19.1964285714286
Luminal	HiMyc_miR21KO_vs_HiMyc	Cisd3	HiMyc_miR21KO	0.211523385781644	0.116023186030152	46712.5	0.574484700905155	2.20189999395348e-05	0.000568241716530591	27.2727272727273	12.5
Luminal	HiMyc_miR21KO_vs_HiMyc	Pcgf2	HiMyc_miR21KO	0.115543195428556	0.045052757408632	43124	0.530352223534042	0.0460636749679933	0.221335910656845	15.702479338843	9.67261904761905
Luminal	HiMyc_miR21KO_vs_HiMyc	Psmb3	HiMyc_miR21KO	1.10599695023582	0.102959178154596	45283.5	0.556910419126328	0.0406826134274445	0.202169721610374	91.7355371900827	88.3928571428571
Luminal	HiMyc_miR21KO_vs_HiMyc	Pip4k2b	HiMyc_miR21KO	0.0744703582419776	0.036306004550433	42839.5	0.526853354978355	0.0240291019440261	0.134827383784386	10.7438016528926	5.35714285714286
Luminal	HiMyc_miR21KO_vs_HiMyc	Cwc25	HiMyc_miR21KO	0.251192098697186	0.089778870377644	44989.5	0.553294716646989	0.00980626883048812	0.0733267126061007	30.5785123966942	20.6845238095238
Luminal	HiMyc_miR21KO_vs_HiMyc	1700001P01Rik	HiMyc_miR21KO	0	-0.00825175214952316	40172	0.494047619047619	0.228484457540136	0.652336964416293	0	1.19047619047619
Luminal	HiMyc_miR21KO_vs_HiMyc	Rpl23	HiMyc_miR21KO	4.30120871539117	0.36580224952336	61223.5	0.752945444706808	7.45474498104278e-19	7.87898774087304e-16	100	100
Luminal	HiMyc_miR21KO_vs_HiMyc	Lasp1	HiMyc_miR21KO	0.74605356325656	0.0862185308406853	43876	0.539600550964187	0.147595675728333	0.501006518545284	71.900826446281	66.2202380952381
Luminal	HiMyc_miR21KO_vs_HiMyc	B230217C12Rik	HiMyc_miR21KO	0.108841292815198	0.093797355856943	45527.5	0.559911206218024	3.96875469728911e-10	4.5015358156764e-08	14.0495867768595	2.08333333333333
Luminal	HiMyc_miR21KO_vs_HiMyc	Plxdc1	HiMyc_miR21KO	0	0	40656	0.5	1	1	0	0
Luminal	HiMyc_miR21KO_vs_HiMyc	Arl5c	HiMyc_miR21KO	0.0114569781910735	0.00184169816673759	40902.5	0.503031532861078	0.563229722040821	1	1.65289256198347	1.04166666666667
Luminal	HiMyc_miR21KO_vs_HiMyc	Cacnb1	HiMyc_miR21KO	0	-0.00412587607476158	40414	0.49702380952381	0.396148347618223	0.876930956537612	0	0.595238095238095
Luminal	HiMyc_miR21KO_vs_HiMyc	Rpl19	HiMyc_miR21KO	3.87632749142985	0.300003359340003	57901	0.712084317197954	1.0361267770153e-13	3.2556783539405e-11	100	100
Luminal	HiMyc_miR21KO_vs_HiMyc	Stac2	HiMyc_miR21KO	0	0	40656	0.5	1	1	0	0
Luminal	HiMyc_miR21KO_vs_HiMyc	Fbxl20	HiMyc_miR21KO	0.146563178695097	0.055092815552388	43963	0.540670503738686	0.0165132829069368	0.107932470415901	20.6611570247934	12.3511904761905
Luminal	HiMyc_miR21KO_vs_HiMyc	Med1	HiMyc_miR21KO	0.376452665426232	0.0883376430156466	44075.5	0.542054063360882	0.0826116826428174	0.335174811518197	42.1487603305785	34.9702380952381
Luminal	HiMyc_miR21KO_vs_HiMyc	Cdk12	HiMyc_miR21KO	0.694355793893399	0.132525053196614	45342	0.55762987012987	0.0323433099149297	0.16922741722366	61.9834710743802	62.202380952381
Luminal	HiMyc_miR21KO_vs_HiMyc	Ppp1r1b	HiMyc_miR21KO	0.141808103117382	0.0891054643628069	45271	0.556756690279418	4.13527945445512e-05	0.000965396765813158	18.1818181818182	6.8452380952381
Luminal	HiMyc_miR21KO_vs_HiMyc	Stard3	HiMyc_miR21KO	0.258324712063759	0.117421389597034	46911.5	0.576932064147973	0.000141328288851981	0.0026184584640528	33.8842975206612	18.75
Luminal	HiMyc_miR21KO_vs_HiMyc	Tcap	HiMyc_miR21KO	0	-0.00206293803738079	40535	0.498511904761905	0.549842191461625	0.993859409591748	0	0.297619047619048
Luminal	HiMyc_miR21KO_vs_HiMyc	Pgap3	HiMyc_miR21KO	0.0630133800509041	0.0298310990783228	42465.5	0.522253787878788	0.0443900663139062	0.215167359168427	9.09090909090909	4.61309523809524
Luminal	HiMyc_miR21KO_vs_HiMyc	Erbb2	HiMyc_miR21KO	0.115543195428556	0.0278666495044859	42253	0.519640397481307	0.22765232673254	0.652336964416293	15.702479338843	11.7559523809524
Luminal	HiMyc_miR21KO_vs_HiMyc	Mien1	HiMyc_miR21KO	1.08962425979907	0.203874880793553	49907	0.613771645021645	4.13067370530915e-05	0.000965290703475862	88.4297520661157	82.1428571428571
Luminal	HiMyc_miR21KO_vs_HiMyc	Grb7	HiMyc_miR21KO	0.152291667790634	0.0751050844279566	44956.5	0.552888872491145	0.000839292472856911	0.0109826592317001	20.6611570247934	9.9702380952381
Luminal	HiMyc_miR21KO_vs_HiMyc	Ormdl3	HiMyc_miR21KO	0.630929862788369	0.187087894818605	48297	0.593971369539551	0.000358436645281045	0.00555624591738324	63.6363636363636	48.2142857142857
Luminal	HiMyc_miR21KO_vs_HiMyc	Gm12355	HiMyc_miR21KO	0	0	40656	0.5	1	1	0	0
Luminal	HiMyc_miR21KO_vs_HiMyc	Gsdma	HiMyc_miR21KO	0.133853722007105	-0.0897456146078451	38024.5	0.467637003148367	0.0922248648123425	0.3639532512927	13.2231404958678	19.1964285714286
Luminal	HiMyc_miR21KO_vs_HiMyc	Psmd3	HiMyc_miR21KO	0.680314057768409	0.0593781316009289	43757.5	0.538143201495474	0.157899275381075	0.526602689495232	73.5537190082645	67.8571428571429
Luminal	HiMyc_miR21KO_vs_HiMyc	Csf3	HiMyc_miR21KO	0	-0.0131562712953629	40232.5	0.494791666666667	0.260327540978821	0.709881715058008	0	1.04166666666667
Luminal	HiMyc_miR21KO_vs_HiMyc	Med24	HiMyc_miR21KO	0.0801988473375143	0.01297808874815	41527.5	0.510717975206612	0.46413199551035	0.938597770012755	11.5702479338843	9.375
Luminal	HiMyc_miR21KO_vs_HiMyc	Thra	HiMyc_miR21KO	0.0549073531665097	-0.0404360601033491	38695	0.475883018496655	0.126143787356806	0.451940730912243	7.43801652892562	12.202380952381
Luminal	HiMyc_miR21KO_vs_HiMyc	Nr1d1	HiMyc_miR21KO	0.151758291582886	0.0142190086773126	41098	0.505435852026761	0.768039760601168	1	17.3553719008264	16.3690476190476
Luminal	HiMyc_miR21KO_vs_HiMyc	Msl1	HiMyc_miR21KO	0.245894320354865	0.0364640997688445	42822	0.52663813459268	0.23039435613409	0.656189315143294	32.2314049586777	26.4880952380952
Luminal	HiMyc_miR21KO_vs_HiMyc	Gm12359	HiMyc_miR21KO	0.0114569781910735	0.0114569781910735	41328	0.508264462809917	0.000860990531735201	0.0110484281699265	1.65289256198347	0
Luminal	HiMyc_miR21KO_vs_HiMyc	Casc3	HiMyc_miR21KO	0.23778829347047	-0.0398975133943779	39157	0.481564836678473	0.431571562271662	0.933566096003413	29.7520661157025	32.4404761904762
Luminal	HiMyc_miR21KO_vs_HiMyc	Rapgefl1	HiMyc_miR21KO	0.0458279127642939	0.0264828273567886	42303.5	0.520261462022826	0.0189742932875781	0.112583619965519	6.61157024793388	2.5297619047619
Luminal	HiMyc_miR21KO_vs_HiMyc	Wipf2	HiMyc_miR21KO	0.270652438318121	0.0498743791911197	42966	0.528409090909091	0.20194268638417	0.606898196174838	32.2314049586777	26.4880952380952
Luminal	HiMyc_miR21KO_vs_HiMyc	Cdc6	HiMyc_miR21KO	0.0286424454776837	-0.00574657688807665	40508.5	0.498185999606454	0.858629733795028	1	4.13223140495868	4.46428571428571
Luminal	HiMyc_miR21KO_vs_HiMyc	Rara	HiMyc_miR21KO	0.117920733217414	0.0100429052416365	41395.5	0.509094598583235	0.605655392624318	1	16.5289256198347	14.5833333333333
Luminal	HiMyc_miR21KO_vs_HiMyc	Top2a	HiMyc_miR21KO	0.0549073531665097	0.0209464291228502	41967.5	0.516129230617867	0.121879645427919	0.445219519798218	7.43801652892562	4.16666666666667
Luminal	HiMyc_miR21KO_vs_HiMyc	Igfbp4	HiMyc_miR21KO	0.00907944040221578	-0.00596449655603928	40151.5	0.493795503738686	0.357115147011584	0.85092323629122	0.826446280991736	2.08333333333333
Luminal	HiMyc_miR21KO_vs_HiMyc	Tns4	HiMyc_miR21KO	0	-0.0140124679395647	39930	0.491071428571429	0.139084528226197	0.480921555991321	0	1.78571428571429
Luminal	HiMyc_miR21KO_vs_HiMyc	Ccr7	HiMyc_miR21KO	0	-0.00579139925314081	40535	0.498511904761905	0.549842191461625	0.993859409591748	0	0.297619047619048
Luminal	HiMyc_miR21KO_vs_HiMyc	Smarce1	HiMyc_miR21KO	0.338860931256813	0.0993428367542829	45393	0.558257083825266	0.0128236221100777	0.0897137723445433	42.1487603305785	30.6547619047619
Luminal	HiMyc_miR21KO_vs_HiMyc	Krt10	HiMyc_miR21KO	0.109814706333019	0.0838527084912709	45307.5	0.557205578512397	1.71806194233798e-07	8.93699693137421e-06	14.8760330578512	3.42261904761905
Luminal	HiMyc_miR21KO_vs_HiMyc	Krt20	HiMyc_miR21KO	0	-0.00369777775266071	40474.5	0.497767857142857	0.463028138554628	0.937017912253144	0	0.446428571428571
Luminal	HiMyc_miR21KO_vs_HiMyc	Krt23	HiMyc_miR21KO	0.335736804922838	-0.061075394813957	38754.5	0.47661476780795	0.332465964304938	0.82756886913583	30.5785123966942	35.4166666666667
Luminal	HiMyc_miR21KO_vs_HiMyc	Krt39	HiMyc_miR21KO	0.0114569781910735	0.00836257113500229	41206	0.506764069264069	0.0535209184747085	0.24473321462614	1.65289256198347	0.297619047619048
Luminal	HiMyc_miR21KO_vs_HiMyc	Krtap3-2	HiMyc_miR21KO	0.113605694949771	0.0345578106310512	41662	0.51237209759937	0.328997650569342	0.821857904065141	9.09090909090909	6.69642857142857
Luminal	HiMyc_miR21KO_vs_HiMyc	Gm11938	HiMyc_miR21KO	0	0	40656	0.5	1	1	0	0
Luminal	HiMyc_miR21KO_vs_HiMyc	Gm11562	HiMyc_miR21KO	0.00572848909553674	-0.00312663375057595	40507.5	0.498173701298701	0.728011246743564	1	0.826446280991736	1.19047619047619
Luminal	HiMyc_miR21KO_vs_HiMyc	Krtap4-16	HiMyc_miR21KO	0	-0.00636408648663103	40353.5	0.496279761904762	0.342280898233219	0.82756886913583	0	0.744047619047619
Luminal	HiMyc_miR21KO_vs_HiMyc	Krtap16-1	HiMyc_miR21KO	0	0	40656	0.5	1	1	0	0
Luminal	HiMyc_miR21KO_vs_HiMyc	Krtap17-1	HiMyc_miR21KO	0.0863673737431239	0.0678243664617089	43292	0.532418339236521	6.50081033280544e-05	0.00140115799760961	8.26446280991736	1.78571428571429
Luminal	HiMyc_miR21KO_vs_HiMyc	Krt31	HiMyc_miR21KO	0	-0.00309440705607118	40474.5	0.497767857142857	0.463028376560667	0.937017912253144	0	0.446428571428571
Luminal	HiMyc_miR21KO_vs_HiMyc	Krt32	HiMyc_miR21KO	0.00572848909553674	0.000571144002084765	40689.5	0.500411993309721	0.924481693969127	1	0.826446280991736	0.744047619047619
Luminal	HiMyc_miR21KO_vs_HiMyc	Krt36	HiMyc_miR21KO	0.0114569781910735	-0.0139016489540855	39934.5	0.491126770956316	0.304405941274584	0.782885200344255	1.65289256198347	3.42261904761905
Luminal	HiMyc_miR21KO_vs_HiMyc	Krt13	HiMyc_miR21KO	0.0510230256520821	-0.0198503199153053	39589	0.486877705627706	0.304406721843816	0.782885200344255	4.95867768595041	7.58928571428571
Luminal	HiMyc_miR21KO_vs_HiMyc	Krt15	HiMyc_miR21KO	0.407900119930187	-0.14377685295669	36057	0.443440082644628	0.0273960757808337	0.149744606031017	32.2314049586777	45.0892857142857
Luminal	HiMyc_miR21KO_vs_HiMyc	Krt19	HiMyc_miR21KO	2.79309665165504	-0.392451711718707	30628.5	0.376678719008264	1.53339011521826e-05	0.000419463375988882	98.3471074380165	100
Luminal	HiMyc_miR21KO_vs_HiMyc	Krt14	HiMyc_miR21KO	0.164392754470213	-0.10225175971795	35401	0.435372392758756	0.00334645242408398	0.0321935092117504	15.702479338843	28.5714285714286
Luminal	HiMyc_miR21KO_vs_HiMyc	Krt16	HiMyc_miR21KO	0.0663643313575832	-0.100254518687648	38792	0.477075954348682	0.12631585837274	0.45248749636157	6.61157024793388	10.8630952380952
Luminal	HiMyc_miR21KO_vs_HiMyc	Krt17	HiMyc_miR21KO	0.352088336958965	-0.113835912554397	36254	0.44586284927194	0.0313529794346043	0.165153082864101	31.404958677686	41.6666666666667
Luminal	HiMyc_miR21KO_vs_HiMyc	Krt42	HiMyc_miR21KO	0	-0.00103146901869039	40595.5	0.499255952380952	0.673881181930885	1	0	0.148809523809524
Luminal	HiMyc_miR21KO_vs_HiMyc	Eif1	HiMyc_miR21KO	3.14014771770571	0.188168510412382	50269	0.618223632428178	3.36534314406658e-05	0.000810198320052617	100	100
Luminal	HiMyc_miR21KO_vs_HiMyc	Gast	HiMyc_miR21KO	0	-0.00103146901869039	40595.5	0.499255952380952	0.673881181930885	1	0	0.148809523809524
Luminal	HiMyc_miR21KO_vs_HiMyc	Hap1	HiMyc_miR21KO	0.129377711408487	0.034656154728073	42609.5	0.524024744195199	0.151917191262408	0.512835945602095	17.3553719008264	12.5
Luminal	HiMyc_miR21KO_vs_HiMyc	Jup	HiMyc_miR21KO	0.852784398877377	0.118083004232336	44881.5	0.551966499409681	0.0582123649267652	0.26075012700388	72.7272727272727	73.2142857142857
Luminal	HiMyc_miR21KO_vs_HiMyc	P3h4	HiMyc_miR21KO	0.140301313391812	0.0962009715357375	45597.5	0.560772087760724	5.45649242799006e-06	0.000175726263068732	18.1818181818182	6.10119047619048
Luminal	HiMyc_miR21KO_vs_HiMyc	Fkbp10	HiMyc_miR21KO	0.0114569781910735	0.00836257113500229	41146.5	0.506032319952775	0.123353218409567	0.445219519798218	1.65289256198347	0.446428571428571
Luminal	HiMyc_miR21KO_vs_HiMyc	Nt5c3b	HiMyc_miR21KO	0.137483738292882	0.0327003173731756	42901	0.527609700905155	0.116865725389664	0.432882201060873	19.8347107438017	13.9880952380952
Luminal	HiMyc_miR21KO_vs_HiMyc	Klhl11	HiMyc_miR21KO	0.100735265930804	0.0374651110417122	42904.5	0.52765274498229	0.0544820547756129	0.248235986511365	14.0495867768595	8.48214285714286
Luminal	HiMyc_miR21KO_vs_HiMyc	Acly	HiMyc_miR21KO	0.528649105083199	0.088506594201482	44810.5	0.551093319559229	0.0514461305195221	0.240254152809787	59.504132231405	48.5119047619048
Luminal	HiMyc_miR21KO_vs_HiMyc	Cnp	HiMyc_miR21KO	0.0892782877397301	0.0371182726660893	43106	0.53013085399449	0.0182942939124078	0.111208140992462	12.396694214876	6.25
Luminal	HiMyc_miR21KO_vs_HiMyc	Dnajc7	HiMyc_miR21KO	0.523894029505484	0.0946732783529663	45568	0.560409287682015	0.0210080155179077	0.12112095813906	61.1570247933884	51.3392857142857
Luminal	HiMyc_miR21KO_vs_HiMyc	Nkiras2	HiMyc_miR21KO	0.108841292815198	0.0453166326431078	43729	0.537792699724518	0.00780901976462538	0.0615718303041944	15.702479338843	7.88690476190476
Luminal	HiMyc_miR21KO_vs_HiMyc	Dhx58	HiMyc_miR21KO	0.0343709345732204	0.0100437764467518	41277.5	0.507643398268398	0.410237138807272	0.898364470855781	4.95867768595041	3.42261904761905
Luminal	HiMyc_miR21KO_vs_HiMyc	Kat2a	HiMyc_miR21KO	0.0892782877397301	0.0128518615552758	41555	0.511056178669815	0.465302885389361	0.940236948166449	12.396694214876	10.1190476190476
Luminal	HiMyc_miR21KO_vs_HiMyc	Rab5c	HiMyc_miR21KO	0.365761880607921	-0.0625000059368724	38269	0.470643939393939	0.257779262658059	0.709881715058008	46.2809917355372	49.4047619047619
Luminal	HiMyc_miR21KO_vs_HiMyc	Ghdc	HiMyc_miR21KO	0.0744703582419776	0.0289104490451116	42409.5	0.521565082644628	0.0885573262594903	0.352893736107227	10.7438016528926	6.39880952380952
Luminal	HiMyc_miR21KO_vs_HiMyc	Stat5b	HiMyc_miR21KO	0.213900923570502	0.0901820296725363	45575.5	0.560501524990161	0.00136468206705474	0.016017964373123	28.099173553719	15.7738095238095
Luminal	HiMyc_miR21KO_vs_HiMyc	Stat5a	HiMyc_miR21KO	0.501515338567077	-0.0341819196031796	39557.5	0.486490308933491	0.61286415546115	1	52.0661157024793	53.422619047619
Luminal	HiMyc_miR21KO_vs_HiMyc	Stat3	HiMyc_miR21KO	0.615225588207374	0.124471849669634	45609	0.560913518299882	0.0216304999475778	0.123975371099638	64.4628099173554	55.3571428571429
Luminal	HiMyc_miR21KO_vs_HiMyc	Ptrf	HiMyc_miR21KO	0	0	40656	0.5	1	1	0	0
Luminal	HiMyc_miR21KO_vs_HiMyc	Atp6v0a1	HiMyc_miR21KO	0.298424135732517	0.0857427216087916	44838.5	0.551437672176309	0.0214763620516591	0.12331203852272	36.3636363636364	26.3392857142857
Luminal	HiMyc_miR21KO_vs_HiMyc	Naglu	HiMyc_miR21KO	0.347069623595741	0.115122356973021	46547	0.572449330972058	0.00167617445543204	0.0190211851818964	42.9752066115703	28.422619047619
Luminal	HiMyc_miR21KO_vs_HiMyc	Coasy	HiMyc_miR21KO	0.308476989652554	0.12376144372769	47063	0.57879525777253	0.000298018340107717	0.00475928739298395	38.8429752066116	23.5119047619048
Luminal	HiMyc_miR21KO_vs_HiMyc	Mlx	HiMyc_miR21KO	0.347172289050275	0.138852770391455	47468	0.583776072412436	0.000208540923908321	0.00359450968325892	42.1487603305785	26.3392857142857
Luminal	HiMyc_miR21KO_vs_HiMyc	Psmc3ip	HiMyc_miR21KO	0.123649222312951	0.0480789927726979	43695	0.537374557260921	0.0150838744177517	0.100668842698497	17.3553719008264	9.67261904761905
Luminal	HiMyc_miR21KO_vs_HiMyc	Fam134c	HiMyc_miR21KO	0	0	40656	0.5	1	1	0	0
Luminal	HiMyc_miR21KO_vs_HiMyc	Tubg1	HiMyc_miR21KO	0.100735265930804	0.00823343376940372	41082	0.505239079102715	0.747803243031172	1	13.2231404958678	12.202380952381
Luminal	HiMyc_miR21KO_vs_HiMyc	Plekhh3	HiMyc_miR21KO	0.0549073531665097	0.0161396287783756	41455.5	0.509832497048406	0.394920652256337	0.876930956537612	7.43801652892562	5.50595238095238
Luminal	HiMyc_miR21KO_vs_HiMyc	Cntnap1	HiMyc_miR21KO	0	-0.00206293803738079	40535	0.498511904761905	0.549842191461625	0.993859409591748	0	0.297619047619048
Luminal	HiMyc_miR21KO_vs_HiMyc	Ezh1	HiMyc_miR21KO	0.171854672866102	0.111503652658593	47061.5	0.578776810310901	1.93825058690579e-07	9.88337777340643e-06	23.9669421487603	8.03571428571429
Luminal	HiMyc_miR21KO_vs_HiMyc	Ramp2	HiMyc_miR21KO	0	-0.0135843696174638	40111.5	0.493303571428571	0.201148344382987	0.605301777106149	0	1.33928571428571
Luminal	HiMyc_miR21KO_vs_HiMyc	Vps25	HiMyc_miR21KO	0.0419435852498663	0.0181405649114771	41461.5	0.509906286894923	0.260549139984587	0.710399695464542	4.95867768595041	2.97619047619048
Luminal	HiMyc_miR21KO_vs_HiMyc	Wnk4	HiMyc_miR21KO	0.00572848909553674	0.00160261302077516	40750	0.501156040928768	0.768743080333915	1	0.826446280991736	0.595238095238095
Luminal	HiMyc_miR21KO_vs_HiMyc	Coa3	HiMyc_miR21KO	0.745508971255962	0.296825250666333	53462	0.657492129083038	3.18103932136258e-09	2.85581182626729e-07	78.5123966942149	50.1488095238095
Luminal	HiMyc_miR21KO_vs_HiMyc	Becn1	HiMyc_miR21KO	0.455480205657724	0.128342953576006	46661.5	0.57385748720976	0.00332677648972227	0.0320307275109823	54.5454545454545	40.1785714285714
Luminal	HiMyc_miR21KO_vs_HiMyc	Psme3	HiMyc_miR21KO	0.357553188268993	0.0981219301126915	45374.5	0.558029565131838	0.0140682430206332	0.0956755737688689	42.9752066115703	31.3988095238095
Luminal	HiMyc_miR21KO_vs_HiMyc	Aoc2	HiMyc_miR21KO	0.0286424454776837	0.00414001497672641	40997.5	0.504199872097599	0.639783294430494	1	4.13223140495868	3.27380952380952
Luminal	HiMyc_miR21KO_vs_HiMyc	Aoc3	HiMyc_miR21KO	0.0171854672866102	0.00153815963176563	40814	0.501943132624951	0.786649765408471	1	2.47933884297521	2.08333333333333
Luminal	HiMyc_miR21KO_vs_HiMyc	Gm27029	HiMyc_miR21KO	0	0	40656	0.5	1	1	0	0
Luminal	HiMyc_miR21KO_vs_HiMyc	Ptges3l	HiMyc_miR21KO	0.0687418691464409	-0.00062106038881439	40955.5	0.503683343171979	0.796927537221822	1	9.91735537190083	9.07738095238095
Luminal	HiMyc_miR21KO_vs_HiMyc	Rundc1	HiMyc_miR21KO	0.118894146735235	-0.0338643455030817	39165	0.481663223140496	0.342663035204926	0.827974737045095	15.702479338843	19.1964285714286
Luminal	HiMyc_miR21KO_vs_HiMyc	Rpl27	HiMyc_miR21KO	3.09304799803826	0.277984242703247	55317.5	0.680311639118457	2.52197381759425e-10	3.02272861890214e-08	100	100
Luminal	HiMyc_miR21KO_vs_HiMyc	Ifi35	HiMyc_miR21KO	0.294539808218089	0.0732930689815735	44205	0.543646694214876	0.0547338215978291	0.248957515608905	36.3636363636364	28.125
Luminal	HiMyc_miR21KO_vs_HiMyc	Vat1	HiMyc_miR21KO	0.398728690910105	-0.0822431432366734	37103	0.456304112554113	0.0960940034552495	0.375588799519492	46.2809917355372	55.5059523809524
Luminal	HiMyc_miR21KO_vs_HiMyc	Rnd2	HiMyc_miR21KO	0.0343709345732204	0.00385496233460947	40914.5	0.503179112554113	0.754548976680317	1	4.95867768595041	4.31547619047619
Luminal	HiMyc_miR21KO_vs_HiMyc	Nbr1	HiMyc_miR21KO	0.558602335934243	0.209416377750406	50096.5	0.616102174340811	5.10865490263806e-06	0.000166134886428168	61.1570247933884	40.327380952381
Luminal	HiMyc_miR21KO_vs_HiMyc	Tmem106a	HiMyc_miR21KO	0.022913956382147	0.0068385504052015	41090.5	0.505343614718615	0.479938758677525	0.961283143834077	3.30578512396694	2.23214285714286
Luminal	HiMyc_miR21KO_vs_HiMyc	Rdm1	HiMyc_miR21KO	0.0801988473375143	0.0276714809574277	42581.5	0.523680391578119	0.0679654419904814	0.292329348346776	11.5702479338843	6.69642857142857
Luminal	HiMyc_miR21KO_vs_HiMyc	Arl4d	HiMyc_miR21KO	0.410392889246238	0.227586764703891	50984.5	0.627023071625344	5.03979524747772e-09	4.14082399626686e-07	46.2809917355372	21.7261904761905
Luminal	HiMyc_miR21KO_vs_HiMyc	Dhx8	HiMyc_miR21KO	0.129377711408487	0.0210532992177542	42192.5	0.518896349862259	0.281697715696524	0.749003463164732	18.1818181818182	14.1369047619048
Luminal	HiMyc_miR21KO_vs_HiMyc	Etv4	HiMyc_miR21KO	0	-0.00266630873397032	40535	0.498511904761905	0.549842191461625	0.993859409591748	0	0.297619047619048
Luminal	HiMyc_miR21KO_vs_HiMyc	Meox1	HiMyc_miR21KO	0	-0.00206293803738079	40535	0.498511904761905	0.549842191461625	0.993859409591748	0	0.297619047619048
Luminal	HiMyc_miR21KO_vs_HiMyc	Sost	HiMyc_miR21KO	0	0	40656	0.5	1	1	0	0
Luminal	HiMyc_miR21KO_vs_HiMyc	Dusp3	HiMyc_miR21KO	0.192700977058984	0.0313418672575528	41257.5	0.507397432113341	0.714305393618823	1	21.4876033057851	20.8333333333333
Luminal	HiMyc_miR21KO_vs_HiMyc	Mpp3	HiMyc_miR21KO	0.00572848909553674	0.00160261302077516	40750	0.501156040928768	0.768743080333915	1	0.826446280991736	0.595238095238095
Luminal	HiMyc_miR21KO_vs_HiMyc	Cd300lg	HiMyc_miR21KO	0.00572848909553674	0.00469702007684634	40931.5	0.503388183785911	0.172340264268316	0.5475889347864	0.826446280991736	0.148809523809524
Luminal	HiMyc_miR21KO_vs_HiMyc	Mpp2	HiMyc_miR21KO	0.00572848909553674	-0.00269853542847509	40567.5	0.498911599763873	0.826504755476242	1	0.826446280991736	1.04166666666667
Luminal	HiMyc_miR21KO_vs_HiMyc	Pyy	HiMyc_miR21KO	0	-0.00206293803738079	40595.5	0.499255952380952	0.673881181930885	1	0	0.148809523809524
Luminal	HiMyc_miR21KO_vs_HiMyc	Tmem101	HiMyc_miR21KO	0.0343709345732204	0.00755274008727017	41099	0.505448150334514	0.575786720786573	1	4.95867768595041	3.86904761904762
Luminal	HiMyc_miR21KO_vs_HiMyc	Lsm12	HiMyc_miR21KO	0.538599293548703	0.0787127523484169	43857.5	0.53937303227076	0.133681480105401	0.469399241227844	61.1570247933884	56.3988095238095
Luminal	HiMyc_miR21KO_vs_HiMyc	G6pc3	HiMyc_miR21KO	0.255947174274902	0.0975864320635636	45442.5	0.558865850059032	0.00471439595325121	0.041823401260968	32.2314049586777	21.1309523809524
Luminal	HiMyc_miR21KO_vs_HiMyc	Hdac5	HiMyc_miR21KO	0.155642619097313	-0.0490768406102108	38677.5	0.47566779811098	0.257861805351089	0.709881715058008	21.4876033057851	25.4464285714286
Luminal	HiMyc_miR21KO_vs_HiMyc	Asb16	HiMyc_miR21KO	0	-0.00885512284611269	40172	0.494047619047619	0.228479225312631	0.652336964416293	0	1.19047619047619
Luminal	HiMyc_miR21KO_vs_HiMyc	Tmub2	HiMyc_miR21KO	0.112192244121877	-0.0283806988241121	39460	0.485291223927588	0.438846238908844	0.937017912253144	15.702479338843	18.3035714285714
Luminal	HiMyc_miR21KO_vs_HiMyc	Atxn7l3	HiMyc_miR21KO	0.179529988997282	0.0705246525368353	44182	0.54336383313656	0.016896972635902	0.109763914020702	23.1404958677686	14.7321428571429
Luminal	HiMyc_miR21KO_vs_HiMyc	Ubtf	HiMyc_miR21KO	0.402079642216784	0.0358003457680091	42496	0.52262888626525	0.373054505236916	0.876930956537612	47.1074380165289	43.1547619047619
Luminal	HiMyc_miR21KO_vs_HiMyc	Rundc3a	HiMyc_miR21KO	0.00572848909553674	-0.00149179403529603	40568.5	0.498923898071625	0.828446636057007	1	0.826446280991736	1.04166666666667
Luminal	HiMyc_miR21KO_vs_HiMyc	Slc25a39	HiMyc_miR21KO	0.715022364197169	0.0683106098722639	43615.5	0.536396841794569	0.181560695891256	0.563487626917175	76.0330578512397	66.9642857142857
Luminal	HiMyc_miR21KO_vs_HiMyc	Grn	HiMyc_miR21KO	0.837540535025871	-0.0799615022981718	37575.5	0.462115062967336	0.173222023628787	0.548890500601874	81.8181818181818	78.7202380952381
Luminal	HiMyc_miR21KO_vs_HiMyc	Fam171a2	HiMyc_miR21KO	0.0114569781910735	-0.00358695876718158	40480	0.497835497835498	0.756042107055066	1	1.65289256198347	2.08333333333333
Luminal	HiMyc_miR21KO_vs_HiMyc	Itga2b	HiMyc_miR21KO	0	-0.0170108355296573	39869.5	0.490327380952381	0.123400505195998	0.445219519798218	0	1.93452380952381
Luminal	HiMyc_miR21KO_vs_HiMyc	Gpatch8	HiMyc_miR21KO	0.234006631410576	0.0502080291455688	42750	0.525752656434475	0.224210088816047	0.650041519345476	27.2727272727273	23.2142857142857
Luminal	HiMyc_miR21KO_vs_HiMyc	Gm11627	HiMyc_miR21KO	0	0	40656	0.5	1	1	0	0
Luminal	HiMyc_miR21KO_vs_HiMyc	Fzd2	HiMyc_miR21KO	0.0114569781910735	0.000967015629680863	40781.5	0.501543437622983	0.790221493106366	1	1.65289256198347	1.33928571428571
Luminal	HiMyc_miR21KO_vs_HiMyc	2810433D01Rik	HiMyc_miR21KO	0	-0.00206293803738079	40535	0.498511904761905	0.549842191461625	0.993859409591748	0	0.297619047619048
Luminal	HiMyc_miR21KO_vs_HiMyc	Ccdc43	HiMyc_miR21KO	0.202443945379428	0.0846610396459931	44493.5	0.547194756001574	0.0112352072409007	0.0812569327419665	24.7933884297521	15.625
Luminal	HiMyc_miR21KO_vs_HiMyc	Gjc1	HiMyc_miR21KO	0	-0.00515734509345197	40353.5	0.496279761904762	0.342281516191264	0.82756886913583	0	0.744047619047619
Luminal	HiMyc_miR21KO_vs_HiMyc	Eftud2	HiMyc_miR21KO	0.14418564090624	-0.0217459291849084	39894.5	0.490634838646202	0.643540641177984	1	19.8347107438017	21.2797619047619
Luminal	HiMyc_miR21KO_vs_HiMyc	C1ql1	HiMyc_miR21KO	0.00572848909553674	-0.00209516473188556	40568	0.498917748917749	0.827474254574695	1	0.826446280991736	1.04166666666667
Luminal	HiMyc_miR21KO_vs_HiMyc	Dcakd	HiMyc_miR21KO	0.0630133800509041	-0.0116029340437817	40150	0.493777056277056	0.676209987317884	1	9.09090909090909	10.2678571428571
Luminal	HiMyc_miR21KO_vs_HiMyc	Nmt1	HiMyc_miR21KO	0.448880968498899	0.181728724478698	50251	0.618002262888626	1.14983693895396e-06	4.64166814315235e-05	56.198347107438	33.3333333333333
Luminal	HiMyc_miR21KO_vs_HiMyc	Plcd3	HiMyc_miR21KO	0.0606358422620464	0.00295113078850787	40920	0.503246753246753	0.805646640314731	1	8.26446280991736	7.58928571428571
Luminal	HiMyc_miR21KO_vs_HiMyc	Acbd4	HiMyc_miR21KO	0.10646375502634	0.00658485325247403	41272	0.507575757575758	0.654161344218749	1	14.8760330578512	13.2440476190476
Luminal	HiMyc_miR21KO_vs_HiMyc	Hexim1	HiMyc_miR21KO	0.895292820845794	0.403745073887566	54427	0.669359996064542	2.17625806275493e-10	2.64933782592553e-08	76.0330578512397	47.7678571428571
Luminal	HiMyc_miR21KO_vs_HiMyc	Hexim2	HiMyc_miR21KO	0.0286424454776837	0.0234851003842317	42033.5	0.516940918929555	0.00212954560664091	0.0225483581264182	4.13223140495868	0.744047619047619
Luminal	HiMyc_miR21KO_vs_HiMyc	Fmnl1	HiMyc_miR21KO	0	-0.00515734509345197	40353.5	0.496279761904762	0.342281516191264	0.82756886913583	0	0.744047619047619
Luminal	HiMyc_miR21KO_vs_HiMyc	1700023F06Rik	HiMyc_miR21KO	0.0697152826642622	0.0369611000137818	42609	0.524018595041322	0.0263972470865013	0.145413122306403	9.09090909090909	4.31547619047619
Luminal	HiMyc_miR21KO_vs_HiMyc	Map3k14	HiMyc_miR21KO	0.0343709345732204	0.00385496233460947	40914.5	0.503179112554113	0.754548976680317	1	4.95867768595041	4.31547619047619
Luminal	HiMyc_miR21KO_vs_HiMyc	Arhgap27	HiMyc_miR21KO	0.0434503749754362	-0.00701405336726956	40230.5	0.494767070051161	0.671936067702831	1	5.78512396694215	6.8452380952381
Luminal	HiMyc_miR21KO_vs_HiMyc	Arhgap27os2	HiMyc_miR21KO	0.0663643313575832	0.0238988292167884	41941	0.515803325462416	0.192508469092382	0.588588818359422	9.09090909090909	5.95238095238095
Luminal	HiMyc_miR21KO_vs_HiMyc	Arhgap27os1	HiMyc_miR21KO	0	-0.00618881411214237	40293	0.495535714285714	0.297758188877139	0.769189357601514	0	0.892857142857143
Luminal	HiMyc_miR21KO_vs_HiMyc	Plekhm1	HiMyc_miR21KO	0.0515564018598306	-0.013173320370052	40032	0.49232585596222	0.581974572904309	1	7.43801652892562	8.92857142857143
Luminal	HiMyc_miR21KO_vs_HiMyc	Rprml	HiMyc_miR21KO	0	-0.00782365382742229	40232.5	0.494791666666667	0.260324809854978	0.709881715058008	0	1.04166666666667
Luminal	HiMyc_miR21KO_vs_HiMyc	Gosr2	HiMyc_miR21KO	0.287397868294658	0.0321717191216281	42866	0.527179260133806	0.247722205933615	0.693312076597065	38.8429752066116	31.8452380952381
Luminal	HiMyc_miR21KO_vs_HiMyc	Nsf	HiMyc_miR21KO	0.167099597288387	0.0329092267218835	42921.5	0.527861816214089	0.143607643068595	0.491414998768353	23.1404958677686	17.1130952380952
Luminal	HiMyc_miR21KO_vs_HiMyc	Arf2	HiMyc_miR21KO	0.219629412666039	0.0432062006781112	43104	0.530106257378985	0.14822823578192	0.502610220058849	28.099173553719	21.7261904761905
Luminal	HiMyc_miR21KO_vs_HiMyc	Mapt	HiMyc_miR21KO	0	-0.00206293803738079	40535	0.498511904761905	0.549842191461625	0.993859409591748	0	0.297619047619048
Luminal	HiMyc_miR21KO_vs_HiMyc	Kansl1	HiMyc_miR21KO	0.315609603019127	0.106974832061653	46318.5	0.569639167650531	0.00189837250736022	0.0209000745933427	40.495867768595	25.8928571428571
Luminal	HiMyc_miR21KO_vs_HiMyc	Cdc27	HiMyc_miR21KO	0.121271684524093	0.0220737070199396	42136	0.518201495474223	0.279742841531566	0.74516904012968	16.5289256198347	12.797619047619
Luminal	HiMyc_miR21KO_vs_HiMyc	Myl4	HiMyc_miR21KO	0	-0.00412587607476158	40414	0.49702380952381	0.396148347618223	0.876930956537612	0	0.595238095238095
Luminal	HiMyc_miR21KO_vs_HiMyc	Itgb3	HiMyc_miR21KO	0	-0.00309440705607118	40474.5	0.497767857142857	0.463028376560667	0.937017912253144	0	0.446428571428571
Luminal	HiMyc_miR21KO_vs_HiMyc	Mettl2	HiMyc_miR21KO	0.0720928204531199	0.0185524709471979	41729	0.513196084218811	0.316522995923119	0.803295426894168	9.91735537190083	7.29166666666667
Luminal	HiMyc_miR21KO_vs_HiMyc	1700052K11Rik	HiMyc_miR21KO	0.0630133800509041	0.0364480115125661	42999	0.528814935064935	0.00350739878921822	0.0333827411571437	9.09090909090909	3.27380952380952
Luminal	HiMyc_miR21KO_vs_HiMyc	Tlk2	HiMyc_miR21KO	0.27551017935037	0.0285407314890198	42314	0.520390594254231	0.378453824527451	0.876930956537612	34.7107438016529	30.3571428571429
Luminal	HiMyc_miR21KO_vs_HiMyc	Mrc2	HiMyc_miR21KO	0	-0.00309440705607118	40474.5	0.497767857142857	0.463028376560667	0.937017912253144	0	0.446428571428571
Luminal	HiMyc_miR21KO_vs_HiMyc	Tanc2	HiMyc_miR21KO	0.178996612789533	0.0172077253306147	41701.5	0.512857880755608	0.516974478798389	0.993859409591748	22.3140495867769	19.4940476190476
Luminal	HiMyc_miR21KO_vs_HiMyc	Cyb561	HiMyc_miR21KO	0.349980537592347	0.110831473731649	46520	0.572117276662731	0.00203819164474341	0.0219814620239211	44.6280991735537	30.0595238095238
Luminal	HiMyc_miR21KO_vs_HiMyc	Ace	HiMyc_miR21KO	0.458468188088909	0.200793833645782	49132	0.604240456513184	4.73833658008381e-06	0.000155396053822438	47.1074380165289	25.7440476190476
Luminal	HiMyc_miR21KO_vs_HiMyc	Dcaf7	HiMyc_miR21KO	0.171423962112887	0.044804419426194	43103.5	0.530100108225108	0.10800474844802	0.409144087799505	22.3140495867769	16.3690476190476
Luminal	HiMyc_miR21KO_vs_HiMyc	Taco1os	HiMyc_miR21KO	0	-0.00309440705607118	40474.5	0.497767857142857	0.463028376560667	0.937017912253144	0	0.446428571428571
Luminal	HiMyc_miR21KO_vs_HiMyc	Taco1	HiMyc_miR21KO	0.0286424454776837	0.0172962862720893	41670.5	0.51247663321527	0.0726613965568337	0.307130120476186	4.13223140495868	1.63690476190476
Luminal	HiMyc_miR21KO_vs_HiMyc	Map3k3	HiMyc_miR21KO	0.109814706333019	0.0467198238184166	43116	0.530253837072019	0.0398623193380008	0.199414511455937	14.8760330578512	8.92857142857143
Luminal	HiMyc_miR21KO_vs_HiMyc	Limd2	HiMyc_miR21KO	0.0720928204531199	0.00323722214847567	40877	0.502717926013381	0.851278220719443	1	9.91735537190083	9.375
Luminal	HiMyc_miR21KO_vs_HiMyc	Strada	HiMyc_miR21KO	0.0343709345732204	0.00531452967540071	41093	0.505374360487997	0.580886080412912	1	4.95867768595041	3.86904761904762
Luminal	HiMyc_miR21KO_vs_HiMyc	Ccdc47	HiMyc_miR21KO	0.512634944902611	0.127826429234049	46394.5	0.570573839039748	0.00624477210956581	0.0517462526212335	59.504132231405	44.4940476190476
Luminal	HiMyc_miR21KO_vs_HiMyc	Ddx42	HiMyc_miR21KO	0.274536765832548	0.0500979007385964	43818	0.538887249114522	0.0855987123273751	0.344647837062533	36.3636363636364	27.5297619047619
Luminal	HiMyc_miR21KO_vs_HiMyc	Ftsj3	HiMyc_miR21KO	0.328039994728022	0.0824123190218592	44890	0.552071035025581	0.0266424822113176	0.146417158207884	41.3223140495868	31.25
Luminal	HiMyc_miR21KO_vs_HiMyc	Psmc5	HiMyc_miR21KO	0.599141796913073	0.044349178265929	42987	0.528667355371901	0.284007472357542	0.753507730175441	63.6363636363636	63.0952380952381
Luminal	HiMyc_miR21KO_vs_HiMyc	Smarcd2	HiMyc_miR21KO	0.242543369048185	0.0137680630546599	41856.5	0.5147641184573	0.517088126222527	0.993859409591748	33.0578512396694	29.0178571428571
Luminal	HiMyc_miR21KO_vs_HiMyc	Cd79b	HiMyc_miR21KO	0.100735265930804	-0.00171390511105451	40864	0.502558048012594	0.879972033699636	1	14.0495867768595	13.3928571428571
Luminal	HiMyc_miR21KO_vs_HiMyc	Scn4a	HiMyc_miR21KO	0.0319933967843627	-0.00652150165615917	40226	0.494711727666273	0.625257541959884	1	4.13223140495868	5.20833333333333
Luminal	HiMyc_miR21KO_vs_HiMyc	Prr29	HiMyc_miR21KO	0.00572848909553674	0.00572848909553674	40992	0.504132231404959	0.0186163203556474	0.111208140992462	0.826446280991736	0
Luminal	HiMyc_miR21KO_vs_HiMyc	Icam2	HiMyc_miR21KO	0.0353443480910418	-0.03816294341183	38501	0.473497146792601	0.0572298305517822	0.256992665119745	4.13223140495868	9.52380952380952
Luminal	HiMyc_miR21KO_vs_HiMyc	Ern1	HiMyc_miR21KO	0.52228457432538	0.139304656639442	47292.5	0.58161771940181	0.00149642807305336	0.0172851195005647	60.3305785123967	42.7083333333333
Luminal	HiMyc_miR21KO_vs_HiMyc	Tex2	HiMyc_miR21KO	0.191960380706176	0.0403310762879149	42791.5	0.526263036206218	0.19001446046203	0.583294055686692	24.7933884297521	19.7916666666667
Luminal	HiMyc_miR21KO_vs_HiMyc	Pecam1	HiMyc_miR21KO	0.334545892989171	0.207767884485457	49010.5	0.602746212121212	7.21516008620479e-08	4.18371327492354e-06	34.7107438016529	15.0297619047619
Luminal	HiMyc_miR21KO_vs_HiMyc	Milr1	HiMyc_miR21KO	0.0936026525642305	0.0651496183630003	43600.5	0.536212367178276	0.000513246084864518	0.00746341336164464	10.7438016528926	3.57142857142857
Luminal	HiMyc_miR21KO_vs_HiMyc	Polg2	HiMyc_miR21KO	0.153265081308456	0.103579296036828	45326.5	0.557439246359701	3.74899121424756e-05	0.000889505548098819	18.1818181818182	6.99404761904762
Luminal	HiMyc_miR21KO_vs_HiMyc	Ddx5	HiMyc_miR21KO	3.2349475131231	0.386237136908681	54527	0.670589826839827	2.19052732397698e-09	2.06211098530821e-07	100	100
Luminal	HiMyc_miR21KO_vs_HiMyc	Cep95	HiMyc_miR21KO	0.0744703582419776	0.0353520891048661	42874	0.527277646595828	0.0206567737371787	0.119718669725044	10.7438016528926	5.20833333333333
Luminal	HiMyc_miR21KO_vs_HiMyc	Smurf2	HiMyc_miR21KO	0.29269564663698	0.110863942943375	45997.5	0.565691410861865	0.00254745352850882	0.0260940041607432	36.3636363636364	23.9583333333333
Luminal	HiMyc_miR21KO_vs_HiMyc	Kpna2	HiMyc_miR21KO	0.022913956382147	-0.0185200767399575	39636.5	0.487461875245966	0.262739463830012	0.714695602828197	3.30578512396694	5.80357142857143
Luminal	HiMyc_miR21KO_vs_HiMyc	1810010H24Rik	HiMyc_miR21KO	0.0606358422620464	0.0503211520751425	43470.5	0.534613587170405	4.64635304657994e-06	0.000153461649203234	8.26446280991736	1.33928571428571
Luminal	HiMyc_miR21KO_vs_HiMyc	Bptf	HiMyc_miR21KO	0.769464083033651	0.0521373781616706	42785	0.526183097205824	0.337723173581403	0.82756886913583	74.3801652892562	73.9583333333333
Luminal	HiMyc_miR21KO_vs_HiMyc	Nol11	HiMyc_miR21KO	0.198662283319534	0.0440970376622221	42271	0.519861767020858	0.330038903067621	0.82392012756853	23.9669421487603	21.1309523809524
Luminal	HiMyc_miR21KO_vs_HiMyc	Pitpnc1	HiMyc_miR21KO	0.029615858995505	0.0160314893780412	41282	0.507698740653286	0.268175900929308	0.723978410357399	3.30578512396694	1.78571428571429
Luminal	HiMyc_miR21KO_vs_HiMyc	Gm11713	HiMyc_miR21KO	0	0	40656	0.5	1	1	0	0
Luminal	HiMyc_miR21KO_vs_HiMyc	Psmd12	HiMyc_miR21KO	0.532768138998632	0.00537752068987885	40906	0.503074576938213	0.908168982190416	1	61.1570247933884	61.1607142857143
Luminal	HiMyc_miR21KO_vs_HiMyc	Helz	HiMyc_miR21KO	0.456350953721012	0.188823050561435	49526.5	0.609092138921684	5.72112775970823e-06	0.000182730305863648	53.7190082644628	31.6964285714286
Luminal	HiMyc_miR21KO_vs_HiMyc	Cacng4	HiMyc_miR21KO	0	-0.00515734509345197	40353.5	0.496279761904762	0.342281516191264	0.82756886913583	0	0.744047619047619
Luminal	HiMyc_miR21KO_vs_HiMyc	Prkca	HiMyc_miR21KO	0.527479687213168	0.0348780956060813	42173	0.518656532861078	0.479369796376562	0.960640050447971	54.5454545454545	48.5119047619048
Luminal	HiMyc_miR21KO_vs_HiMyc	Apoh	HiMyc_miR21KO	0	-0.00206293803738079	40535	0.498511904761905	0.549842191461625	0.993859409591748	0	0.297619047619048
Luminal	HiMyc_miR21KO_vs_HiMyc	Cep112	HiMyc_miR21KO	0.026264907688826	0.00976140338977968	41097.5	0.505429702872885	0.472889731656587	0.95183795364257	3.30578512396694	2.23214285714286
Luminal	HiMyc_miR21KO_vs_HiMyc	Axin2	HiMyc_miR21KO	0.160837731985101	0.0813168987445759	44651.5	0.549137888626525	0.00183101427559793	0.0203999731366569	19.8347107438017	9.9702380952381
Luminal	HiMyc_miR21KO_vs_HiMyc	Rgs9	HiMyc_miR21KO	0.022913956382147	0.00537898306441024	40971.5	0.503880116096025	0.62536222071809	1	3.30578512396694	2.5297619047619
Luminal	HiMyc_miR21KO_vs_HiMyc	Gm11696	HiMyc_miR21KO	0.00572848909553674	0.00160261302077516	40750	0.501156040928768	0.768743080333915	1	0.826446280991736	0.595238095238095
Luminal	HiMyc_miR21KO_vs_HiMyc	Gna13	HiMyc_miR21KO	0.469521941782714	-0.00693581940474941	39974	0.491612554112554	0.75037008071063	1	51.2396694214876	55.6547619047619
Luminal	HiMyc_miR21KO_vs_HiMyc	Amz2	HiMyc_miR21KO	0.192391091459391	0.106952755947191	47034	0.578438606847698	4.10410242865224e-06	0.000138503032904241	27.2727272727273	11.3095238095238
Luminal	HiMyc_miR21KO_vs_HiMyc	Slc16a6	HiMyc_miR21KO	0.0859273364330511	0.0652979560592432	44486	0.547102518693428	3.49791606921473e-06	0.000120315894144054	12.396694214876	2.97619047619048
Luminal	HiMyc_miR21KO_vs_HiMyc	Arsg	HiMyc_miR21KO	0.026264907688826	0.0138872794645413	41280	0.50767414403778	0.269695844272608	0.726900170514279	3.30578512396694	1.78571428571429
Luminal	HiMyc_miR21KO_vs_HiMyc	Wipi1	HiMyc_miR21KO	0.660981656137628	0.401150683876395	52191.5	0.641867129083038	2.41702211542532e-09	2.2301824693599e-07	51.2396694214876	30.0595238095238
Luminal	HiMyc_miR21KO_vs_HiMyc	Prkar1a	HiMyc_miR21KO	0.926560408580632	0.0634331405259901	43044	0.529368358913814	0.284522712775749	0.754172982568816	86.7768595041322	83.1845238095238
Luminal	HiMyc_miR21KO_vs_HiMyc	Fam20a	HiMyc_miR21KO	0	-0.0113461592055943	39990.5	0.491815476190476	0.157004740303147	0.524070373460922	0	1.63690476190476
Luminal	HiMyc_miR21KO_vs_HiMyc	Abca8b	HiMyc_miR21KO	0.0549073531665097	0.0351341694369035	42591	0.523797225501771	0.00793121979539453	0.0622608786909229	7.43801652892562	2.67857142857143
Luminal	HiMyc_miR21KO_vs_HiMyc	Abca8a	HiMyc_miR21KO	0.0171854672866102	-0.00198434574640642	40573.5	0.49898538961039	0.898847775510003	1	2.47933884297521	2.67857142857143
Luminal	HiMyc_miR21KO_vs_HiMyc	Abca6	HiMyc_miR21KO	0.0572848909553674	0.014216018117983	41581	0.511375934671389	0.343815696409229	0.830242244564067	8.26446280991736	5.95238095238095
Luminal	HiMyc_miR21KO_vs_HiMyc	Abca5	HiMyc_miR21KO	1.16619273493075	0.182814505683875	46764.5	0.575124212908304	0.00749726046160141	0.059494595401635	87.603305785124	79.3154761904762
Luminal	HiMyc_miR21KO_vs_HiMyc	Map2k6	HiMyc_miR21KO	0.00572848909553674	-0.0118064842222	39963.5	0.491483421881149	0.247530499381037	0.692858934826998	0.826446280991736	2.5297619047619
Luminal	HiMyc_miR21KO_vs_HiMyc	Kcnj2	HiMyc_miR21KO	0	-0.00103146901869039	40595.5	0.499255952380952	0.673881181930885	1	0	0.148809523809524
Luminal	HiMyc_miR21KO_vs_HiMyc	Sox9	HiMyc_miR21KO	1.56732217948983	-0.0201287231451883	40174	0.494072215663125	0.834549317446228	1	86.7768595041322	90.7738095238095
Luminal	HiMyc_miR21KO_vs_HiMyc	2610035D17Rik	HiMyc_miR21KO	0.0319933967843627	0.0206472375787684	41676	0.51254427390791	0.0711075290316815	0.302597413075523	4.13223140495868	1.63690476190476
Luminal	HiMyc_miR21KO_vs_HiMyc	Slc39a11	HiMyc_miR21KO	0.196715456283892	0.0936444286525891	45899	0.564480027548209	0.000306138184297624	0.00485230065527496	26.4462809917355	13.3928571428571
Luminal	HiMyc_miR21KO_vs_HiMyc	Cog1	HiMyc_miR21KO	0.147536592212919	0.0733483764403339	44634.5	0.548928817394726	0.00200268080932749	0.0216486909244457	19.8347107438017	10.1190476190476
Luminal	HiMyc_miR21KO_vs_HiMyc	Fam104a	HiMyc_miR21KO	0.759988855455033	-0.0328818660890567	40458	0.497564935064935	0.92881627462561	1	75.2066115702479	80.8035714285714
Luminal	HiMyc_miR21KO_vs_HiMyc	D11Wsu47e	HiMyc_miR21KO	0.0343709345732204	0.00455437249717752	41032.5	0.504630312868949	0.639344237745454	1	4.95867768595041	4.01785714285714
Luminal	HiMyc_miR21KO_vs_HiMyc	Cdc42ep4	HiMyc_miR21KO	0.125596049348593	-0.00248474001427762	40600.5	0.499317443919717	0.970205707626605	1	15.702479338843	15.922619047619
Luminal	HiMyc_miR21KO_vs_HiMyc	Sdk2	HiMyc_miR21KO	0	0	40656	0.5	1	1	0	0
Luminal	HiMyc_miR21KO_vs_HiMyc	Rpl38	HiMyc_miR21KO	3.68453959110842	0.299021456359706	54988	0.676259346713892	6.38293928637683e-10	6.87111593920528e-08	100	100
Luminal	HiMyc_miR21KO_vs_HiMyc	Ttyh2	HiMyc_miR21KO	0	-0.0160754059769455	39748.5	0.488839285714286	0.097473438576941	0.378879370613887	0	2.23214285714286
Luminal	HiMyc_miR21KO_vs_HiMyc	Kif19a	HiMyc_miR21KO	0.0114569781910735	0.00423669506024071	40904.5	0.503056129476584	0.560065164870892	1	1.65289256198347	1.04166666666667
Luminal	HiMyc_miR21KO_vs_HiMyc	Gprc5c	HiMyc_miR21KO	0.0835497986441934	-0.00852393519510559	40309.5	0.495738636363636	0.792843126993893	1	11.5702479338843	12.3511904761905
Luminal	HiMyc_miR21KO_vs_HiMyc	Cd300a	HiMyc_miR21KO	0	-0.00412587607476158	40414	0.49702380952381	0.396148347618223	0.876930956537612	0	0.595238095238095
Luminal	HiMyc_miR21KO_vs_HiMyc	Cd300ld	HiMyc_miR21KO	0	-0.00206293803738079	40535	0.498511904761905	0.549842191461625	0.993859409591748	0	0.297619047619048
Luminal	HiMyc_miR21KO_vs_HiMyc	AF251705	HiMyc_miR21KO	0	0	40656	0.5	1	1	0	0
Luminal	HiMyc_miR21KO_vs_HiMyc	Slc9a3r1	HiMyc_miR21KO	0.657840138696335	-0.132090840868249	35281.5	0.43390274498229	0.0164977177495899	0.107877086603051	67.7685950413223	74.5535714285714
Luminal	HiMyc_miR21KO_vs_HiMyc	Nat9	HiMyc_miR21KO	0.245894320354865	0.0267863933934668	42899.5	0.527591253443526	0.208919307663215	0.623673352392487	32.2314049586777	25.1488095238095
Luminal	HiMyc_miR21KO_vs_HiMyc	Tmem104	HiMyc_miR21KO	0.0869007499508724	0.0375638300928356	42751.5	0.525771103896104	0.0435715881855962	0.212637050223197	11.5702479338843	6.39880952380952
Luminal	HiMyc_miR21KO_vs_HiMyc	Fdxr	HiMyc_miR21KO	0.026264907688826	-0.00442633692427364	40314	0.495793978748524	0.665803303431088	1	3.30578512396694	4.16666666666667
Luminal	HiMyc_miR21KO_vs_HiMyc	Fads6	HiMyc_miR21KO	0	-0.00309440705607118	40474.5	0.497767857142857	0.463028376560667	0.937017912253144	0	0.446428571428571
Luminal	HiMyc_miR21KO_vs_HiMyc	Hid1	HiMyc_miR21KO	0.420135857566682	0.0980833461674492	46124.5	0.567253295946478	0.00676357205640735	0.05496909383278	52.8925619834711	37.202380952381
Luminal	HiMyc_miR21KO_vs_HiMyc	Cdr2l	HiMyc_miR21KO	0.0114569781910735	-0.00092065003321126	40602	0.499335891381346	0.919459565081341	1	1.65289256198347	1.78571428571429
Luminal	HiMyc_miR21KO_vs_HiMyc	Ict1	HiMyc_miR21KO	0	0	40656	0.5	1	1	0	0
Luminal	HiMyc_miR21KO_vs_HiMyc	Atp5h	HiMyc_miR21KO	1.78916086162676	0.189699313754746	50294	0.618531090121999	2.77028850027246e-05	0.000697129309614017	99.1735537190083	98.5119047619048
Luminal	HiMyc_miR21KO_vs_HiMyc	Kctd2	HiMyc_miR21KO	0.0916558255285878	0.0241030080831011	42196.5	0.51894554309327	0.200673772115093	0.605301777106149	13.2231404958678	9.375
Luminal	HiMyc_miR21KO_vs_HiMyc	Armc7	HiMyc_miR21KO	0.022913956382147	0.00168120531174952	40788	0.501623376623377	0.848480562792777	1	3.30578512396694	2.97619047619048
Luminal	HiMyc_miR21KO_vs_HiMyc	Nt5c	HiMyc_miR21KO	0.425864346662219	0.0865177700582277	45199.5	0.555877361275089	0.0265873339982717	0.146217760200523	52.8925619834711	40.922619047619
Luminal	HiMyc_miR21KO_vs_HiMyc	Hn1	HiMyc_miR21KO	0	0	40656	0.5	1	1	0	0
Luminal	HiMyc_miR21KO_vs_HiMyc	Sumo2	HiMyc_miR21KO	1.15229249501055	0.0828704433630649	45333.5	0.557525334513971	0.0384994761321891	0.194226474078035	95.0413223140496	90.0297619047619
Luminal	HiMyc_miR21KO_vs_HiMyc	Nup85	HiMyc_miR21KO	0.0515564018598306	-0.00122379046786813	40646	0.499877016922471	0.992811198664808	1	7.43801652892562	7.44047619047619
Luminal	HiMyc_miR21KO_vs_HiMyc	Gga3	HiMyc_miR21KO	0.0778213095486566	0.011456747603494	41331	0.508301357733176	0.563952365392875	1	10.7438016528926	9.07738095238095
Luminal	HiMyc_miR21KO_vs_HiMyc	Mrps7	HiMyc_miR21KO	0.370516956185637	0.0604090255264303	43759	0.538161648957104	0.123660555709156	0.445724981458757	47.1074380165289	38.8392857142857
Luminal	HiMyc_miR21KO_vs_HiMyc	Mif4gd	HiMyc_miR21KO	0.155642619097313	0.00238015429915853	41007	0.504316706021251	0.82982725064909	1	21.4876033057851	20.5357142857143
Luminal	HiMyc_miR21KO_vs_HiMyc	Slc25a19	HiMyc_miR21KO	0.0572848909553674	0.0199767339080245	41888.5	0.515157664305392	0.185048175202554	0.571944725483156	8.26446280991736	5.20833333333333
Luminal	HiMyc_miR21KO_vs_HiMyc	Grb2	HiMyc_miR21KO	0.552433809528634	0.0496160157298763	43055.5	0.529509789452971	0.264823336594958	0.718395619400146	61.9834710743802	58.3333333333333
Luminal	HiMyc_miR21KO_vs_HiMyc	Tmem94	HiMyc_miR21KO	0.0801988473375143	0.0307843739063539	42563	0.523452872884691	0.0727744848061184	0.30732879053975	11.5702479338843	6.8452380952381
Luminal	HiMyc_miR21KO_vs_HiMyc	Caskin2	HiMyc_miR21KO	0.0630133800509041	0.0255484365219276	42229	0.519345238095238	0.0940588341760681	0.369619617036481	9.09090909090909	5.20833333333333
Luminal	HiMyc_miR21KO_vs_HiMyc	Tsen54	HiMyc_miR21KO	0.0687418691464409	0.0290202293127399	42649.5	0.524516676505313	0.0320555241241567	0.168137840499637	9.91735537190083	4.91071428571429
Luminal	HiMyc_miR21KO_vs_HiMyc	Llgl2	HiMyc_miR21KO	0.245894320354865	0.105007804445608	46701	0.574343270365998	0.000186993440935427	0.00327654219188436	33.0578512396694	17.8571428571429
Luminal	HiMyc_miR21KO_vs_HiMyc	Recql5	HiMyc_miR21KO	0.0811722608553357	0.0333741412466002	42432	0.521841794569067	0.0846052263289388	0.341447216795314	10.7438016528926	6.39880952380952
Luminal	HiMyc_miR21KO_vs_HiMyc	Smim5	HiMyc_miR21KO	0.153265081308456	0.0877567160074947	45486	0.559400826446281	9.47606155849072e-05	0.00188968596361944	20.6611570247934	8.7797619047619
Luminal	HiMyc_miR21KO_vs_HiMyc	Smim6	HiMyc_miR21KO	0.0400994236687572	0.0108677463964488	41478	0.510109208972845	0.29881455971813	0.771746766918355	5.78512396694215	3.7202380952381
Luminal	HiMyc_miR21KO_vs_HiMyc	Sap30bp	HiMyc_miR21KO	0.305126038345875	0.104104016216078	45970.5	0.565359356552538	0.00321659282338881	0.0313200235885413	38.0165289256198	25.297619047619
Luminal	HiMyc_miR21KO_vs_HiMyc	Itgb4	HiMyc_miR21KO	0.160837731985101	0.0347053553007778	42549	0.523280696576151	0.205907998147949	0.616424973984306	20.6611570247934	15.7738095238095
Luminal	HiMyc_miR21KO_vs_HiMyc	B230344G16Rik	HiMyc_miR21KO	0	0	40656	0.5	1	1	0	0
Luminal	HiMyc_miR21KO_vs_HiMyc	Galk1	HiMyc_miR21KO	0.284589619752585	0.0930026561104792	45837	0.563717532467532	0.00360661337705312	0.0340344863000158	37.1900826446281	24.2559523809524
Luminal	HiMyc_miR21KO_vs_HiMyc	H3f3b	HiMyc_miR21KO	3.64784037814825	0.364070634721075	57304	0.7047422274695	6.99954863514585e-13	1.75588449611714e-10	100	100
Luminal	HiMyc_miR21KO_vs_HiMyc	Unk	HiMyc_miR21KO	0.0400994236687572	0.0168037345609789	41673.5	0.512513528138528	0.177468126562148	0.55467786630418	5.78512396694215	3.27380952380952
Luminal	HiMyc_miR21KO_vs_HiMyc	Unc13d	HiMyc_miR21KO	0.0148079294977525	-0.00778834944745764	40125.5	0.493475747737111	0.42184999134342	0.917830635231329	1.65289256198347	2.97619047619048
Luminal	HiMyc_miR21KO_vs_HiMyc	Wbp2	HiMyc_miR21KO	0.449321005808972	0.170762195742454	49278.5	0.606042158598977	1.36077525317001e-05	0.000378931092056396	54.5454545454545	33.9285714285714
Luminal	HiMyc_miR21KO_vs_HiMyc	Trim47	HiMyc_miR21KO	0.049178864070973	0.038864173884069	42744	0.525678866587957	0.000485594188570192	0.00712817933878416	6.61157024793388	1.48809523809524
Luminal	HiMyc_miR21KO_vs_HiMyc	Trim65	HiMyc_miR21KO	0.022913956382147	-0.000381732725631259	40667	0.500135281385281	0.988290570016609	1	3.30578512396694	3.27380952380952
Luminal	HiMyc_miR21KO_vs_HiMyc	Mrpl38	HiMyc_miR21KO	0.413536620407858	0.12501861406557	46586.5	0.572935114128296	0.00284599129696383	0.0283890989433732	48.7603305785124	35.4166666666667
Luminal	HiMyc_miR21KO_vs_HiMyc	Fbf1	HiMyc_miR21KO	0.139430565328524	0.054324288672446	43360.5	0.533260773317591	0.0436755320545243	0.212921559314032	18.1818181818182	11.7559523809524
Luminal	HiMyc_miR21KO_vs_HiMyc	Acox1	HiMyc_miR21KO	0.555121232917084	0.111475042724983	45631.5	0.561190230224321	0.0200044556224027	0.116958411398569	61.1570247933884	49.4047619047619
Luminal	HiMyc_miR21KO_vs_HiMyc	Ten1	HiMyc_miR21KO	0.376245445281173	0.0647283669535811	44340	0.545306965761511	0.0658149638503306	0.285615815499792	47.9338842975207	36.6071428571429
Luminal	HiMyc_miR21KO_vs_HiMyc	Evpl	HiMyc_miR21KO	0.0859273364330511	0.0220538108473702	42089	0.517623475009839	0.220403130096104	0.642180368205538	12.396694214876	8.7797619047619
Luminal	HiMyc_miR21KO_vs_HiMyc	Srp68	HiMyc_miR21KO	0.517192126892126	0.173628924084484	49123	0.604129771743408	4.39567399669611e-05	0.00101598620050873	61.1570247933884	41.8154761904762
Luminal	HiMyc_miR21KO_vs_HiMyc	Exoc7	HiMyc_miR21KO	0.268808276737012	0.102467094216617	45954	0.565156434474616	0.00206788271380445	0.0221987113856791	34.7107438016529	21.875
Luminal	HiMyc_miR21KO_vs_HiMyc	Rnf157	HiMyc_miR21KO	0.0114569781910735	-0.00195211905190166	40601	0.499323593073593	0.917955963595906	1	1.65289256198347	1.78571428571429
Luminal	HiMyc_miR21KO_vs_HiMyc	Ubald2	HiMyc_miR21KO	0.472132296736586	0.069898043772031	44355	0.545491440377804	0.0787762331408941	0.325462859451327	57.0247933884297	47.0238095238095
Luminal	HiMyc_miR21KO_vs_HiMyc	Prpsap1	HiMyc_miR21KO	0.500241366006521	0.236181849707004	51513.5	0.633528876426604	3.41583966754719e-08	2.16417176974952e-06	57.0247933884297	32.1428571428571
Luminal	HiMyc_miR21KO_vs_HiMyc	Sphk1	HiMyc_miR21KO	0.194337918495034	0.0597785172866986	43565.5	0.535781926406926	0.0605178803387958	0.268901539009685	23.9669421487603	16.9642857142857
Luminal	HiMyc_miR21KO_vs_HiMyc	Ube2o	HiMyc_miR21KO	0.198119580554928	0.0617702324850655	43882	0.539674340810704	0.0439093084670056	0.213710439661108	26.4462809917355	18.452380952381
Luminal	HiMyc_miR21KO_vs_HiMyc	Rhbdf2	HiMyc_miR21KO	0.0801988473375143	-0.0139193386463105	40215	0.494576446280992	0.73919483651785	1	11.5702479338843	12.5
Luminal	HiMyc_miR21KO_vs_HiMyc	Cygb	HiMyc_miR21KO	0.00572848909553674	-0.00166706640978469	40688.5	0.500399695001968	0.9267633942093	1	0.826446280991736	0.744047619047619
Luminal	HiMyc_miR21KO_vs_HiMyc	Gm11744	HiMyc_miR21KO	0	0	40656	0.5	1	1	0	0
Luminal	HiMyc_miR21KO_vs_HiMyc	1810032O08Rik	HiMyc_miR21KO	0	0	40656	0.5	1	1	0	0
Luminal	HiMyc_miR21KO_vs_HiMyc	St6galnac2	HiMyc_miR21KO	0.107437168544162	0.053703060770896	43534	0.535394529712712	0.0085814875040419	0.0658102729036881	14.0495867768595	6.99404761904762
Luminal	HiMyc_miR21KO_vs_HiMyc	Mxra7	HiMyc_miR21KO	0.0400994236687572	0.0229925486731213	42093.5	0.517678817394726	0.0294204549411693	0.157659464920965	5.78512396694215	2.23214285714286
Luminal	HiMyc_miR21KO_vs_HiMyc	Jmjd6	HiMyc_miR21KO	0.361437515783421	0.0498868243408918	43440	0.534238488783943	0.163963581414284	0.540700779328453	45.4545454545455	36.9047619047619
Luminal	HiMyc_miR21KO_vs_HiMyc	Mettl23	HiMyc_miR21KO	0.164722059499529	0.0848506815100262	44811.5	0.551105617866982	0.00154089484900029	0.0177370727866113	20.6611570247934	10.5654761904762
Luminal	HiMyc_miR21KO_vs_HiMyc	Srsf2	HiMyc_miR21KO	1.6664546486323	0.298073490597014	52989.5	0.651681178669815	7.40094460311864e-08	4.28076527143569e-06	95.8677685950413	97.0238095238095
Luminal	HiMyc_miR21KO_vs_HiMyc	Mfsd11	HiMyc_miR21KO	0.358526601786814	0.0838995693527811	44500.5	0.547280844155844	0.0467858643080431	0.223840517878728	41.3223140495868	32.2916666666667
Luminal	HiMyc_miR21KO_vs_HiMyc	Mgat5b	HiMyc_miR21KO	0.00572848909553674	0.00572848909553674	40992	0.504132231404959	0.0186163203556474	0.111208140992462	0.826446280991736	0
Luminal	HiMyc_miR21KO_vs_HiMyc	Snhg20	HiMyc_miR21KO	0.0515564018598306	-0.0211488115169509	39583.5	0.486810064935065	0.34721928850803	0.834238053359195	6.61157024793388	9.22619047619048
Luminal	HiMyc_miR21KO_vs_HiMyc	Gm11730	HiMyc_miR21KO	0.00572848909553674	-0.006649139128748	40266	0.495203659976387	0.445191411760596	0.937017912253144	0.826446280991736	1.78571428571429
Luminal	HiMyc_miR21KO_vs_HiMyc	Sec14l1	HiMyc_miR21KO	0.338963596711347	0.0821616755033053	44747.5	0.550318526170799	0.0325492954320099	0.170075554468561	41.3223140495868	31.1011904761905
Luminal	HiMyc_miR21KO_vs_HiMyc	Sept9	HiMyc_miR21KO	0.0572848909553674	-0.00374705352185457	40552.5	0.49872712514758	0.926565544328964	1	8.26446280991736	8.48214285714286
Luminal	HiMyc_miR21KO_vs_HiMyc	Tnrc6c	HiMyc_miR21KO	0.298424135732517	0.0865989182529934	45122	0.554924242424242	0.0139449857499096	0.0950597504124592	37.1900826446281	26.0416666666667
Luminal	HiMyc_miR21KO_vs_HiMyc	Tmc6	HiMyc_miR21KO	0.217682585630396	0.0527049309848144	44316.5	0.545017955529319	0.0306032294771041	0.162648295268943	31.404958677686	21.2797619047619
Luminal	HiMyc_miR21KO_vs_HiMyc	Tmc8	HiMyc_miR21KO	0.00572848909553674	-0.00106369571319516	40628.5	0.499661796536797	0.942722614675697	1	0.826446280991736	0.892857142857143
Luminal	HiMyc_miR21KO_vs_HiMyc	Gm11724	HiMyc_miR21KO	0.00572848909553674	0.000571144002084765	40689.5	0.500411993309721	0.924481693969127	1	0.826446280991736	0.744047619047619
Luminal	HiMyc_miR21KO_vs_HiMyc	Syngr2	HiMyc_miR21KO	0.470830837920083	-0.0097973401844213	40839.5	0.502256739472649	0.932178007600613	1	56.198347107438	54.1666666666667
Luminal	HiMyc_miR21KO_vs_HiMyc	Tk1	HiMyc_miR21KO	0.0353443480910418	0.00749468458640113	40841.5	0.502281336088154	0.809292794779309	1	4.13223140495868	3.7202380952381
Luminal	HiMyc_miR21KO_vs_HiMyc	Afmid	HiMyc_miR21KO	0.0400994236687572	-0.000731238756757728	40759	0.501266725698544	0.911270341617666	1	5.78512396694215	5.50595238095238
Luminal	HiMyc_miR21KO_vs_HiMyc	Birc5	HiMyc_miR21KO	0.0343709345732204	-0.00444073027310044	40833	0.502176800472255	0.832888852267186	1	4.95867768595041	4.46428571428571
Luminal	HiMyc_miR21KO_vs_HiMyc	Tha1	HiMyc_miR21KO	0.022913956382147	0.0161217715734151	41635	0.512040043290043	0.0290586440488694	0.156369264388871	3.30578512396694	0.892857142857143
Luminal	HiMyc_miR21KO_vs_HiMyc	Socs3	HiMyc_miR21KO	0.169477135077244	0.0309919043841016	42604.5	0.523963252656435	0.209530106008552	0.625095461240808	22.3140495867769	17.4107142857143
Luminal	HiMyc_miR21KO_vs_HiMyc	Pgs1	HiMyc_miR21KO	0.172828086383923	0.0605530704929174	43940	0.54038764266037	0.0270432942895142	0.148199547211828	23.1404958677686	15.0297619047619
Luminal	HiMyc_miR21KO_vs_HiMyc	Dnah17	HiMyc_miR21KO	0.022913956382147	0.0167251422700046	41637	0.512064639905549	0.0287345627848771	0.155236071996738	3.30578512396694	0.892857142857143
Luminal	HiMyc_miR21KO_vs_HiMyc	Cyth1	HiMyc_miR21KO	0.14418564090624	0.0479860309921792	42856.5	0.527062426210154	0.11219323153686	0.420083255989544	18.1818181818182	12.9464285714286
Luminal	HiMyc_miR21KO_vs_HiMyc	Usp36	HiMyc_miR21KO	0.306530162616911	0.145580665244726	48268	0.593614718614719	9.39732074538537e-06	0.000274505655743342	39.6694214876033	20.8333333333333
Luminal	HiMyc_miR21KO_vs_HiMyc	Timp2	HiMyc_miR21KO	1.1110687266179	0.258040464634247	49213.5	0.605242768595041	0.000155032680121474	0.00283732536027476	81.8181818181818	71.875
Luminal	HiMyc_miR21KO_vs_HiMyc	Lgals3bp	HiMyc_miR21KO	0.444763823819458	0.0771173006501639	44120.5	0.54260748720976	0.0910502901689246	0.360112493112406	48.7603305785124	39.8809523809524
Luminal	HiMyc_miR21KO_vs_HiMyc	Cant1	HiMyc_miR21KO	0.115543195428556	0.0206463663736531	41885.5	0.515120769382133	0.365296427010727	0.866898603883796	15.702479338843	12.6488095238095
Luminal	HiMyc_miR21KO_vs_HiMyc	C1qtnf1	HiMyc_miR21KO	0	-0.00206293803738079	40535	0.498511904761905	0.549842191461625	0.993859409591748	0	0.297619047619048
Luminal	HiMyc_miR21KO_vs_HiMyc	Engase	HiMyc_miR21KO	0.0572848909553674	0.0329577328288988	42619.5	0.524147727272727	0.0144216877002072	0.0975784949656586	8.26446280991736	3.42261904761905
Luminal	HiMyc_miR21KO_vs_HiMyc	Rbfox3	HiMyc_miR21KO	0	0	40656	0.5	1	1	0	0
Luminal	HiMyc_miR21KO_vs_HiMyc	Cbx2	HiMyc_miR21KO	0.00572848909553674	0.00366555105815595	40871	0.502644136166863	0.384466568264069	0.876930956537612	0.826446280991736	0.297619047619048
Luminal	HiMyc_miR21KO_vs_HiMyc	Cbx8	HiMyc_miR21KO	0.105930378818592	0.0544344814571956	43020	0.529073199527745	0.0261759610433287	0.144570889828855	12.396694214876	6.69642857142857
Luminal	HiMyc_miR21KO_vs_HiMyc	Cbx4	HiMyc_miR21KO	0.638044316455853	0.386827838663364	54929.5	0.67553989571035	1.89681497390632e-13	5.58287870547718e-11	57.8512396694215	29.3154761904762
Luminal	HiMyc_miR21KO_vs_HiMyc	Tbc1d16	HiMyc_miR21KO	0.171423962112887	-0.000949248038015715	40605	0.499372786304604	0.976114060294068	1	22.3140495867769	22.6190476190476
Luminal	HiMyc_miR21KO_vs_HiMyc	Gaa	HiMyc_miR21KO	0.507579310282161	0.212889296385199	50965	0.626783254624164	3.03627905666801e-07	1.48944220729208e-05	59.504132231405	35.5654761904762
Luminal	HiMyc_miR21KO_vs_HiMyc	Eif4a3	HiMyc_miR21KO	0.556655508898601	0.0614002351467233	43825	0.538973337268792	0.140162798249766	0.483110789342359	66.9421487603306	57.7380952380952
Luminal	HiMyc_miR21KO_vs_HiMyc	Card14	HiMyc_miR21KO	0.16137110819285	0.0858008786525973	45267.5	0.556713646202283	0.000388908365205414	0.00593755568467255	21.4876033057851	10.1190476190476
Luminal	HiMyc_miR21KO_vs_HiMyc	Sgsh	HiMyc_miR21KO	0.0720928204531199	0.0275643802749443	42209.5	0.519105421094057	0.121717253405151	0.445219519798218	9.91735537190083	6.10119047619048
Luminal	HiMyc_miR21KO_vs_HiMyc	Slc26a11	HiMyc_miR21KO	0.0630133800509041	0.0454784067331674	43323.5	0.532805735930736	0.000322988902548494	0.00507784852066098	9.09090909090909	2.5297619047619
Luminal	HiMyc_miR21KO_vs_HiMyc	Rnf213	HiMyc_miR21KO	0.215847750606145	0.0293036066986569	42441	0.521952479338843	0.297716279559436	0.769189357601514	27.2727272727273	22.7678571428571
Luminal	HiMyc_miR21KO_vs_HiMyc	Endov	HiMyc_miR21KO	0.0582583044731887	0.0207748750513572	41639	0.512089236521055	0.280277753806089	0.746337417716351	7.43801652892562	5.05952380952381
Luminal	HiMyc_miR21KO_vs_HiMyc	Nptx1	HiMyc_miR21KO	0.0114569781910735	0.00423669506024071	40904.5	0.503056129476584	0.560065164870892	1	1.65289256198347	1.04166666666667
Luminal	HiMyc_miR21KO_vs_HiMyc	Rptor	HiMyc_miR21KO	0.0859273364330511	-0.00863743376572954	40425.5	0.497165240062967	0.863756852952906	1	12.396694214876	12.797619047619
Luminal	HiMyc_miR21KO_vs_HiMyc	Chmp6	HiMyc_miR21KO	0.103112803719661	0.0260830068386174	42569.5	0.523532811885085	0.123977059728706	0.446338350383754	14.8760330578512	9.9702380952381
Luminal	HiMyc_miR21KO_vs_HiMyc	Gm11767	HiMyc_miR21KO	0.00572848909553674	0.00306218036156642	40870.5	0.502637987012987	0.385575462041658	0.876930956537612	0.826446280991736	0.297619047619048
Luminal	HiMyc_miR21KO_vs_HiMyc	Baiap2	HiMyc_miR21KO	1.19695277069639	0.194000810312873	49157	0.604547914207005	0.000172084789029165	0.00308030447614022	91.7355371900827	87.7976190476191
Luminal	HiMyc_miR21KO_vs_HiMyc	Aatk	HiMyc_miR21KO	0	0	40656	0.5	1	1	0	0
Luminal	HiMyc_miR21KO_vs_HiMyc	Cep131	HiMyc_miR21KO	0.0171854672866102	-0.00155624742430556	40632.5	0.499710989767808	0.970874784472851	1	2.47933884297521	2.5297619047619
Luminal	HiMyc_miR21KO_vs_HiMyc	Enthd2	HiMyc_miR21KO	0	0	40656	0.5	1	1	0	0
Luminal	HiMyc_miR21KO_vs_HiMyc	1810043H04Rik	HiMyc_miR21KO	0	0	40656	0.5	1	1	0	0
Luminal	HiMyc_miR21KO_vs_HiMyc	Slc38a10	HiMyc_miR21KO	0.642489506433976	0.167739463877614	48084	0.591351829988194	0.000594124742438592	0.00839282412587007	69.4214876033058	50.5952380952381
Luminal	HiMyc_miR21KO_vs_HiMyc	Bahcc1	HiMyc_miR21KO	0.0400994236687572	0.0215329813323301	41919	0.515532762691854	0.0721558839181191	0.305715855113722	5.78512396694215	2.67857142857143
Luminal	HiMyc_miR21KO_vs_HiMyc	Gm11772	HiMyc_miR21KO	0.0114569781910735	0.0104255091723831	41267.5	0.50752041519087	0.0132374706849081	0.0911178616969031	1.65289256198347	0.148809523809524
Luminal	HiMyc_miR21KO_vs_HiMyc	Actg1	HiMyc_miR21KO	4.09796175933365	0.183635367183512	47022	0.578291027154664	0.00606065879385781	0.0505810858108882	100	100
Luminal	HiMyc_miR21KO_vs_HiMyc	0610009L18Rik	HiMyc_miR21KO	0.136079614021845	0.0789982732448963	44877	0.551911157024793	0.000332677318663948	0.00521254246197718	18.1818181818182	7.88690476190476
Luminal	HiMyc_miR21KO_vs_HiMyc	Fscn2	HiMyc_miR21KO	0.0171854672866102	0.0109966531744678	41301	0.50793240850059	0.129916477181942	0.460350187051893	2.47933884297521	0.892857142857143
Luminal	HiMyc_miR21KO_vs_HiMyc	Faap100	HiMyc_miR21KO	0.12700017361963	0.0494647248433613	43336	0.532959464777647	0.039160964166707	0.196795059175334	17.3553719008264	10.8630952380952
Luminal	HiMyc_miR21KO_vs_HiMyc	Nploc4	HiMyc_miR21KO	0.223953777490539	0.0502355253576784	43306.5	0.532596664698937	0.122648624395479	0.445219519798218	28.9256198347107	22.7678571428571
Luminal	HiMyc_miR21KO_vs_HiMyc	Oxld1	HiMyc_miR21KO	0.14267885118067	0.0787260926864789	44652	0.549144037780401	0.000846291167505511	0.0110484281699265	18.1818181818182	8.33333333333333
Luminal	HiMyc_miR21KO_vs_HiMyc	Ccdc137	HiMyc_miR21KO	0.0687418691464409	-0.00896885200431613	40308	0.495720188902007	0.778721623770991	1	9.91735537190083	10.7142857142857
Luminal	HiMyc_miR21KO_vs_HiMyc	Arl16	HiMyc_miR21KO	0.103112803719661	0.033050464021838	42829.5	0.526730371900826	0.0742247914053633	0.311550453274717	14.8760330578512	9.375
Luminal	HiMyc_miR21KO_vs_HiMyc	Hgs	HiMyc_miR21KO	0.303085872412556	0.0305927030914837	42040	0.517020857929949	0.468878541161821	0.945893097266586	35.5371900826446	31.6964285714286
Luminal	HiMyc_miR21KO_vs_HiMyc	Mrpl12	HiMyc_miR21KO	0.472132296736586	0.0142627336051749	41666	0.512421290830382	0.636496238594279	1	56.198347107438	52.6785714285714
Luminal	HiMyc_miR21KO_vs_HiMyc	Slc25a10	HiMyc_miR21KO	0.259298125581581	0.0860062924354345	45018.5	0.553651367571822	0.0108600483093125	0.079159198522926	32.2314049586777	21.875
Luminal	HiMyc_miR21KO_vs_HiMyc	Fam195b	HiMyc_miR21KO	0	0	40656	0.5	1	1	0	0
Luminal	HiMyc_miR21KO_vs_HiMyc	P4hb	HiMyc_miR21KO	2.44099639078001	0.307015833872301	52836	0.649793388429752	1.43199327458601e-07	7.60482817453208e-06	100	99.5535714285714
Luminal	HiMyc_miR21KO_vs_HiMyc	Arhgdia	HiMyc_miR21KO	0.737206940019358	-0.0882270336649571	37826.5	0.465201938213302	0.203836055765911	0.611718633023873	71.900826446281	80.2083333333333
Luminal	HiMyc_miR21KO_vs_HiMyc	Alyref	HiMyc_miR21KO	0.560409684702548	0.0696464716286733	43568	0.535812672176309	0.173994918348958	0.550289695518222	61.1570247933884	58.4821428571429
Luminal	HiMyc_miR21KO_vs_HiMyc	Anapc11	HiMyc_miR21KO	0.241139244777149	0.0692175680033594	44288.5	0.544673602912239	0.0328654148046949	0.171419162189046	30.5785123966942	21.7261904761905
Luminal	HiMyc_miR21KO_vs_HiMyc	Npb	HiMyc_miR21KO	0.00572848909553674	-0.00046032501660563	40629	0.499667945690673	0.943781983610265	1	0.826446280991736	0.892857142857143
Luminal	HiMyc_miR21KO_vs_HiMyc	Pcyt2	HiMyc_miR21KO	0.0801988473375143	0.00248812618675737	40915.5	0.503191410861865	0.836621495721703	1	11.5702479338843	10.8630952380952
Luminal	HiMyc_miR21KO_vs_HiMyc	Sirt7	HiMyc_miR21KO	0.240165831259328	0.108370457586328	46565.5	0.572676849665486	0.000240524205048999	0.00402061021984135	32.2314049586777	17.7083333333333
Luminal	HiMyc_miR21KO_vs_HiMyc	Mafg	HiMyc_miR21KO	0.421642647292252	-0.0825634485967834	37106	0.456341007477371	0.099109582051047	0.38299750737094	51.2396694214876	57.8869047619048
Luminal	HiMyc_miR21KO_vs_HiMyc	Gm17586	HiMyc_miR21KO	0	0	40656	0.5	1	1	0	0
Luminal	HiMyc_miR21KO_vs_HiMyc	Pycr1	HiMyc_miR21KO	0.126026760101808	0.071707767524808	44770.5	0.550601387249115	0.000281458317549431	0.00454476999976346	17.3553719008264	7.14285714285714
Luminal	HiMyc_miR21KO_vs_HiMyc	Notum	HiMyc_miR21KO	0	0	40656	0.5	1	1	0	0
Luminal	HiMyc_miR21KO_vs_HiMyc	Aspscr1	HiMyc_miR21KO	0.315609603019127	0.102404051107323	46413.5	0.570807506887052	0.0018886658385254	0.0208334471136006	42.1487603305785	27.5297619047619
Luminal	HiMyc_miR21KO_vs_HiMyc	Stra13	HiMyc_miR21KO	0	0	40656	0.5	1	1	0	0
Luminal	HiMyc_miR21KO_vs_HiMyc	Lrrc45	HiMyc_miR21KO	0.170450548595066	0.0682373969433514	44123	0.542638232979142	0.0165478672132214	0.108040712130503	22.3140495867769	13.9880952380952
Luminal	HiMyc_miR21KO_vs_HiMyc	Rac3	HiMyc_miR21KO	0.172828086383923	0.0929751942872756	45706	0.562106454151909	0.000155093778294737	0.00283732536027476	23.1404958677686	10.7142857142857
Luminal	HiMyc_miR21KO_vs_HiMyc	Dcxr	HiMyc_miR21KO	0.84234363920924	0.366394119393906	54665	0.672286993309721	1.16181495745468e-10	1.50387054560332e-08	75.2066115702479	51.4880952380952
Luminal	HiMyc_miR21KO_vs_HiMyc	Cbr2	HiMyc_miR21KO	0.344002691004283	-0.00435084648762324	40570.5	0.498948494687131	0.964628757888002	1	31.404958677686	32.7380952380952
Luminal	HiMyc_miR21KO_vs_HiMyc	Hmga1-rs1	HiMyc_miR21KO	0	0	40656	0.5	1	1	0	0
Luminal	HiMyc_miR21KO_vs_HiMyc	Rfng	HiMyc_miR21KO	0.121271684524093	0.0565419622942102	43716.5	0.537638970877607	0.0119286937722527	0.0851599593467672	16.5289256198347	9.07738095238095
Luminal	HiMyc_miR21KO_vs_HiMyc	Gps1	HiMyc_miR21KO	0.439268151888935	0.144920374908021	48067.5	0.591148907910272	0.000199931330694845	0.00346574011717072	53.7190082644628	34.672619047619
Luminal	HiMyc_miR21KO_vs_HiMyc	Dus1l	HiMyc_miR21KO	0.180934113268318	0.0332620410478731	42976	0.528532073986619	0.1523571552796	0.513793846926941	25.6198347107438	19.3452380952381
Luminal	HiMyc_miR21KO_vs_HiMyc	Fasn	HiMyc_miR21KO	0.385662257538928	-0.00812287500705644	40440.5	0.49734971467926	0.91750118219623	1	44.6280991735537	43.6011904761905
Luminal	HiMyc_miR21KO_vs_HiMyc	Ccdc57	HiMyc_miR21KO	0.0286424454776837	0.014629977538119	41607.5	0.51170183982684	0.102193477719061	0.391337737800331	4.13223140495868	1.78571428571429
Luminal	HiMyc_miR21KO_vs_HiMyc	Slc16a3	HiMyc_miR21KO	0	-0.00515734509345197	40353.5	0.496279761904762	0.342281516191264	0.82756886913583	0	0.744047619047619
Luminal	HiMyc_miR21KO_vs_HiMyc	Csnk1d	HiMyc_miR21KO	0.638267807064009	0.0894959590361547	45012	0.553571428571429	0.044652950667724	0.21617122817529	71.0743801652893	63.2440476190476
Luminal	HiMyc_miR21KO_vs_HiMyc	Sectm1b	HiMyc_miR21KO	0.00572848909553674	-0.00149179403529603	40568.5	0.498923898071625	0.828446636057007	1	0.826446280991736	1.04166666666667
Luminal	HiMyc_miR21KO_vs_HiMyc	Sectm1a	HiMyc_miR21KO	0.0515564018598306	-0.00466874227291664	40567.5	0.498911599763873	0.934007757259874	1	7.43801652892562	7.58928571428571
Luminal	HiMyc_miR21KO_vs_HiMyc	Tex19.1	HiMyc_miR21KO	0.0114569781910735	0.00836257113500229	41146.5	0.506032319952775	0.123353218409567	0.445219519798218	1.65289256198347	0.446428571428571
Luminal	HiMyc_miR21KO_vs_HiMyc	Ogfod3	HiMyc_miR21KO	0.200497118343786	0.0829855244508175	45990.5	0.565605322707595	0.000439704180992962	0.00659559508538219	28.9256198347107	15.0297619047619
Luminal	HiMyc_miR21KO_vs_HiMyc	Hexdc	HiMyc_miR21KO	0.0572848909553674	0.0146441164400839	41636.5	0.512058490751673	0.311081331579733	0.79475621567402	8.26446280991736	5.80357142857143
Luminal	HiMyc_miR21KO_vs_HiMyc	BC017643	HiMyc_miR21KO	0	0	40656	0.5	1	1	0	0
Luminal	HiMyc_miR21KO_vs_HiMyc	Narf	HiMyc_miR21KO	0.0572848909553674	-0.0126021763679673	40008	0.492030696576151	0.584103775273647	1	8.26446280991736	9.82142857142857
Luminal	HiMyc_miR21KO_vs_HiMyc	Foxk2	HiMyc_miR21KO	0.232059804374933	0.0666725373001061	43964.5	0.540688951200315	0.052453187005617	0.24323199187718	29.7520661157025	22.172619047619
Luminal	HiMyc_miR21KO_vs_HiMyc	Wdr45b	HiMyc_miR21KO	0.460337946689973	0.0390036390647772	42628	0.524252262888626	0.351583707941796	0.840965371573155	52.8925619834711	49.702380952381
Luminal	HiMyc_miR21KO_vs_HiMyc	Rab40b	HiMyc_miR21KO	0.0400994236687572	0.0145655241491095	41606	0.511683392365211	0.215465033580515	0.636987546280892	5.78512396694215	3.42261904761905
Luminal	HiMyc_miR21KO_vs_HiMyc	Fn3krp	HiMyc_miR21KO	0.0114569781910735	0.00526816407893111	40965	0.503800177095632	0.442253857430566	0.937017912253144	1.65289256198347	0.892857142857143
Luminal	HiMyc_miR21KO_vs_HiMyc	Fn3k	HiMyc_miR21KO	0	-0.00885512284611269	40172	0.494047619047619	0.228479225312631	0.652336964416293	0	1.19047619047619
Luminal	HiMyc_miR21KO_vs_HiMyc	Tbcd	HiMyc_miR21KO	0.244490196083828	0.0833063586568861	45005	0.553485340417159	0.0100909421034336	0.074819702101096	31.404958677686	21.1309523809524
Luminal	HiMyc_miR21KO_vs_HiMyc	Zfp750	HiMyc_miR21KO	0.0400994236687572	0.017484658830692	41519.5	0.510619588744589	0.218984284751447	0.639793175495742	4.95867768595041	2.82738095238095
Luminal	HiMyc_miR21KO_vs_HiMyc	B3gntl1	HiMyc_miR21KO	0.0114569781910735	0.0062996330976215	41025.5	0.504544224714679	0.326139642970799	0.816865630550968	1.65289256198347	0.744047619047619
Luminal	HiMyc_miR21KO_vs_HiMyc	Metrnl	HiMyc_miR21KO	0.0400994236687572	0.0153441672201877	41613	0.511769480519481	0.212081203478851	0.630280181913375	5.78512396694215	3.42261904761905
Luminal	HiMyc_miR21KO_vs_HiMyc	Gdi2	HiMyc_miR21KO	0.990320268732232	0.0891247973778593	45034	0.553841991341991	0.0495915976702034	0.234101916829698	88.4297520661157	87.0535714285714
Luminal	HiMyc_miR21KO_vs_HiMyc	Fam208b	HiMyc_miR21KO	0	0	40656	0.5	1	1	0	0
Luminal	HiMyc_miR21KO_vs_HiMyc	Asb13	HiMyc_miR21KO	0.205794896686107	0.0945513498137918	45663	0.561577626918536	0.000933202861020593	0.0117164324646063	27.2727272727273	15.1785714285714
Luminal	HiMyc_miR21KO_vs_HiMyc	Calml3	HiMyc_miR21KO	0	-0.00103146901869039	40595.5	0.499255952380952	0.673881181930885	1	0	0.148809523809524
Luminal	HiMyc_miR21KO_vs_HiMyc	Net1	HiMyc_miR21KO	0.231086390857112	-0.176250106802827	34700	0.426751279024006	0.00293766391743302	0.0291161813333984	27.2727272727273	39.2857142857143
Luminal	HiMyc_miR21KO_vs_HiMyc	Akr1c13	HiMyc_miR21KO	0.158993570403992	0.0329757190785021	42742.5	0.525660419126328	0.166944823549335	0.5475889347864	21.4876033057851	16.0714285714286
Luminal	HiMyc_miR21KO_vs_HiMyc	Akr1c12	HiMyc_miR21KO	0.108841292815198	0.0210687074251493	42124	0.518053915781189	0.269439104848392	0.726629327990584	15.702479338843	11.9047619047619
Luminal	HiMyc_miR21KO_vs_HiMyc	Akr1e1	HiMyc_miR21KO	0.0687418691464409	0.011232430047391	41457.5	0.509857093663912	0.467431873873394	0.943501290765675	9.91735537190083	7.88690476190476
Luminal	HiMyc_miR21KO_vs_HiMyc	1700016G22Rik	HiMyc_miR21KO	0.248271858143722	0.0961942901751185	45360	0.557851239669422	0.00393844532256678	0.0362536542519092	30.5785123966942	18.75
Luminal	HiMyc_miR21KO_vs_HiMyc	Klf6	HiMyc_miR21KO	2.95543230985068	0.145070634340113	46096.5	0.566908943329398	0.0189753658457281	0.112583619965519	97.5206611570248	99.1071428571429
Luminal	HiMyc_miR21KO_vs_HiMyc	Pitrm1	HiMyc_miR21KO	0.196715456283892	0.085471909411576	45168	0.555489964580874	0.00239233970345613	0.0248001260743477	25.6198347107438	14.5833333333333
Luminal	HiMyc_miR21KO_vs_HiMyc	Pfkp	HiMyc_miR21KO	0.0286424454776837	-0.0824090224626748	36843.5	0.453112701692247	0.00352136380203492	0.0334688833085906	4.13223140495868	13.3928571428571
Luminal	HiMyc_miR21KO_vs_HiMyc	Adarb2	HiMyc_miR21KO	0.00572848909553674	-0.00355473207267682	40447.5	0.49743580283353	0.642672088315396	1	0.826446280991736	1.33928571428571
Luminal	HiMyc_miR21KO_vs_HiMyc	Wdr37	HiMyc_miR21KO	0.145159054424061	0.0554988033711203	43123.5	0.530346074380165	0.0714046848319117	0.303417714128584	18.1818181818182	12.5
Luminal	HiMyc_miR21KO_vs_HiMyc	Idi1	HiMyc_miR21KO	0.115112484675341	0.0179166981929135	41361.5	0.508676456119638	0.589506053510607	1	13.2231404958678	11.7559523809524
Luminal	HiMyc_miR21KO_vs_HiMyc	Gtpbp4	HiMyc_miR21KO	0.577529299347429	-0.0511566168116637	38382	0.472033648170012	0.29913954547395	0.772328748763079	63.6363636363636	68.75
Luminal	HiMyc_miR21KO_vs_HiMyc	Larp4b	HiMyc_miR21KO	0.709396540556166	-0.0389317120654104	38987.5	0.479480273514364	0.453361380921555	0.937017912253144	70.2479338842975	75.5952380952381
Luminal	HiMyc_miR21KO_vs_HiMyc	Dip2c	HiMyc_miR21KO	0.12700017361963	0.0369893778177114	42738.5	0.525611225895317	0.123535139104376	0.445477520852194	17.3553719008264	12.202380952381
Luminal	HiMyc_miR21KO_vs_HiMyc	Gm26601	HiMyc_miR21KO	0	0	40656	0.5	1	1	0	0
Luminal	HiMyc_miR21KO_vs_HiMyc	Zmynd11	HiMyc_miR21KO	0.374711169299656	0.0544789480501167	43420.5	0.533998671782763	0.167334844881767	0.5475889347864	44.6280991735537	36.7559523809524
Luminal	HiMyc_miR21KO_vs_HiMyc	Chrm3	HiMyc_miR21KO	0.0171854672866102	0.00936181345918792	41239	0.507169913419913	0.193822800554118	0.590896520058262	2.47933884297521	1.04166666666667
Luminal	HiMyc_miR21KO_vs_HiMyc	Ryr2	HiMyc_miR21KO	0.00907944040221578	0.00289062629007341	40632	0.499704840613932	0.950137066895841	1	0.826446280991736	0.892857142857143
Luminal	HiMyc_miR21KO_vs_HiMyc	Mtr	HiMyc_miR21KO	0.0286424454776837	0.000617509598554375	40758	0.501254427390791	0.896291642673595	1	4.13223140495868	3.86904761904762
Luminal	HiMyc_miR21KO_vs_HiMyc	Heatr1	HiMyc_miR21KO	0.138026441057488	-0.00657465916189762	39543	0.486311983471074	0.47968421016987	0.961187284976716	15.702479338843	19.3452380952381
Luminal	HiMyc_miR21KO_vs_HiMyc	Lgals8	HiMyc_miR21KO	0.189040140152712	0.0807157279619791	45721.5	0.562297077922078	0.000647023864490952	0.00897113828094431	27.2727272727273	14.2857142857143
Luminal	HiMyc_miR21KO_vs_HiMyc	Edaradd	HiMyc_miR21KO	0	-0.00206293803738079	40535	0.498511904761905	0.549842191461625	0.993859409591748	0	0.297619047619048
Luminal	HiMyc_miR21KO_vs_HiMyc	Ero1lb	HiMyc_miR21KO	0.0572848909553674	0.03605213988497	42801	0.52637987012987	0.0051460842319077	0.0446813855714406	8.26446280991736	2.97619047619048
Luminal	HiMyc_miR21KO_vs_HiMyc	Gpr137b-ps	HiMyc_miR21KO	0	0	40656	0.5	1	1	0	0
Luminal	HiMyc_miR21KO_vs_HiMyc	Gpr137b	HiMyc_miR21KO	0.0114569781910735	0.000967015629680863	40781.5	0.501543437622983	0.790221493106366	1	1.65289256198347	1.33928571428571
Luminal	HiMyc_miR21KO_vs_HiMyc	Nid1	HiMyc_miR21KO	0.00572848909553674	0.00263408203946555	40810.5	0.501900088547816	0.588448774700773	1	0.826446280991736	0.446428571428571
Luminal	HiMyc_miR21KO_vs_HiMyc	Lyst	HiMyc_miR21KO	0.0835497986441934	0.0435753328628802	43119	0.530290731995277	0.01248100578804	0.0880753707385453	11.5702479338843	5.50595238095238
Luminal	HiMyc_miR21KO_vs_HiMyc	B3galnt2	HiMyc_miR21KO	0.100735265930804	0.00944017516258283	41319	0.508153778040142	0.619629256549161	1	14.0495867768595	12.3511904761905
Luminal	HiMyc_miR21KO_vs_HiMyc	Tbce	HiMyc_miR21KO	0.118894146735235	0.018061329515802	41662.5	0.512378246753247	0.465961356378438	0.941233034359434	15.702479338843	13.2440476190476
Luminal	HiMyc_miR21KO_vs_HiMyc	Ggps1	HiMyc_miR21KO	0.194337918495034	0.0397759426644922	42745	0.52569116489571	0.199180468196933	0.603589762350459	24.7933884297521	19.6428571428571
Luminal	HiMyc_miR21KO_vs_HiMyc	Arid4b	HiMyc_miR21KO	0.951898042121299	0.146684456292089	47116	0.579447068083432	0.00402482651324667	0.0369172647282097	84.297520661157	77.8273809523809
Luminal	HiMyc_miR21KO_vs_HiMyc	Mrpl32	HiMyc_miR21KO	0.452231919805579	0.150176693691462	48035.5	0.59075536206218	0.000249786460669325	0.00414121714742054	53.7190082644628	37.202380952381
Luminal	HiMyc_miR21KO_vs_HiMyc	Psma2	HiMyc_miR21KO	1.01511486384528	0.0979022824449772	45759	0.56275826446281	0.022754048819781	0.129200767559841	90.9090909090909	86.3095238095238
Luminal	HiMyc_miR21KO_vs_HiMyc	AW209491	HiMyc_miR21KO	0.113165657639698	0.0665742794241421	44090	0.542232388823298	0.00145926788035434	0.0169062764095661	14.8760330578512	6.54761904761905
Luminal	HiMyc_miR21KO_vs_HiMyc	Gli3	HiMyc_miR21KO	0.119764894798523	-0.00630539570969196	40264	0.495179063360882	0.793320370240684	1	15.702479338843	16.6666666666667
Luminal	HiMyc_miR21KO_vs_HiMyc	Inhba	HiMyc_miR21KO	0.0205364185932893	-0.0263517260280661	39163	0.48163862652499	0.0820573509618535	0.333682673061388	1.65289256198347	5.35714285714286
Luminal	HiMyc_miR21KO_vs_HiMyc	Mplkip	HiMyc_miR21KO	0.285993744023622	0.0855146857496928	45756.5	0.562727518693428	0.00427198790599614	0.0386657309420873	38.0165289256198	24.2559523809524
Luminal	HiMyc_miR21KO_vs_HiMyc	Cdk13	HiMyc_miR21KO	0.463595559098976	0.0877210590101044	44267.5	0.544415338449429	0.0819648368888556	0.333487325397146	48.7603305785124	43.1547619047619
Luminal	HiMyc_miR21KO_vs_HiMyc	Rala	HiMyc_miR21KO	0.456013581865473	0.0609376751389668	43618.5	0.536433736717828	0.158417647763665	0.527881538541362	56.198347107438	48.5119047619048
Luminal	HiMyc_miR21KO_vs_HiMyc	Yae1d1	HiMyc_miR21KO	0.23765814175999	0.0359908279857367	41915.5	0.515489718614719	0.473183347579434	0.952346507220376	27.2727272727273	24.702380952381
Luminal	HiMyc_miR21KO_vs_HiMyc	Vdac3-ps1	HiMyc_miR21KO	0	0	40656	0.5	1	1	0	0
Luminal	HiMyc_miR21KO_vs_HiMyc	Vps41	HiMyc_miR21KO	0.376685482591246	0.0551689663754039	43832	0.539059425423062	0.113373536651326	0.423396625525928	46.2809917355372	37.0535714285714
Luminal	HiMyc_miR21KO_vs_HiMyc	Stard3nl	HiMyc_miR21KO	0.12700017361963	0.00483688652843389	41386	0.508977764659583	0.616796777539076	1	17.3553719008264	15.1785714285714
Luminal	HiMyc_miR21KO_vs_HiMyc	Epdr1	HiMyc_miR21KO	0	0	40656	0.5	1	1	0	0
Luminal	HiMyc_miR21KO_vs_HiMyc	Sfrp4	HiMyc_miR21KO	0	0	40656	0.5	1	1	0	0
Luminal	HiMyc_miR21KO_vs_HiMyc	Elmo1	HiMyc_miR21KO	0.183751688367248	0.0286774321439384	41808	0.514167650531287	0.475866116471759	0.956090809660532	22.3140495867769	19.6428571428571
Luminal	HiMyc_miR21KO_vs_HiMyc	Trim27	HiMyc_miR21KO	0.386841001965817	0.0456724558767456	43369.5	0.533371458087367	0.183259242427052	0.567471554789429	47.1074380165289	40.1785714285714
Luminal	HiMyc_miR21KO_vs_HiMyc	Zscan12	HiMyc_miR21KO	0.022913956382147	0.00374414334913032	41026	0.504550373868556	0.557504414452403	1	3.30578512396694	2.38095238095238
Luminal	HiMyc_miR21KO_vs_HiMyc	Zkscan3	HiMyc_miR21KO	0.16137110819285	0.00773961275286295	41215.5	0.506880903187721	0.729657076657058	1	21.4876033057851	19.9404761904762
Luminal	HiMyc_miR21KO_vs_HiMyc	Zscan26	HiMyc_miR21KO	0.173801499901745	0.0669366550518029	44076	0.542060212514758	0.0181511501347456	0.111208140992462	22.3140495867769	13.9880952380952
Luminal	HiMyc_miR21KO_vs_HiMyc	Nkapl	HiMyc_miR21KO	0.00572848909553674	0.00263408203946555	40810.5	0.501900088547816	0.588448774700773	1	0.826446280991736	0.446428571428571
Luminal	HiMyc_miR21KO_vs_HiMyc	AK157302	HiMyc_miR21KO	0	-0.00618881411214237	40353.5	0.496279761904762	0.342279971293038	0.82756886913583	0	0.744047619047619
Luminal	HiMyc_miR21KO_vs_HiMyc	Gm11273	HiMyc_miR21KO	0.0205364185932893	0.0131408630879678	41301	0.50793240850059	0.129914076245983	0.460350187051893	2.47933884297521	0.892857142857143
Luminal	HiMyc_miR21KO_vs_HiMyc	Zkscan8	HiMyc_miR21KO	0.0515564018598306	0.0309270214860227	42470	0.522309130263676	0.0162039222300992	0.106523494400414	7.43801652892562	2.97619047619048
Luminal	HiMyc_miR21KO_vs_HiMyc	Hist1h2bl	HiMyc_miR21KO	0	-0.00206293803738079	40535	0.498511904761905	0.549842191461625	0.993859409591748	0	0.297619047619048
Luminal	HiMyc_miR21KO_vs_HiMyc	Hist1h2ai	HiMyc_miR21KO	0	0	40656	0.5	1	1	0	0
Luminal	HiMyc_miR21KO_vs_HiMyc	Hist1h2bm	HiMyc_miR21KO	0	-0.00369777775266071	40474.5	0.497767857142857	0.463028138554628	0.937017912253144	0	0.446428571428571
Luminal	HiMyc_miR21KO_vs_HiMyc	Hist1h4j	HiMyc_miR21KO	0	-0.0109180608834935	40051	0.492559523809524	0.177520983392631	0.55467786630418	0	1.48809523809524
Luminal	HiMyc_miR21KO_vs_HiMyc	Hist1h2ak	HiMyc_miR21KO	0.00572848909553674	-0.00725250982533753	40265.5	0.495197510822511	0.444591156396876	0.937017912253144	0.826446280991736	1.78571428571429
Luminal	HiMyc_miR21KO_vs_HiMyc	Hist1h2bn	HiMyc_miR21KO	0.00572848909553674	0.00127055416465282	40810	0.501893939393939	0.58965957671932	1	0.826446280991736	0.446428571428571
Luminal	HiMyc_miR21KO_vs_HiMyc	Hist1h1b	HiMyc_miR21KO	0.0377218858798995	0.0019508497464714	40848	0.502361275088548	0.818926661603841	1	4.95867768595041	4.46428571428571
Luminal	HiMyc_miR21KO_vs_HiMyc	Hist1h3i	HiMyc_miR21KO	0.0114569781910735	0.0062996330976215	41025.5	0.504544224714679	0.326139642970799	0.816865630550968	1.65289256198347	0.744047619047619
Luminal	HiMyc_miR21KO_vs_HiMyc	Hist1h2an	HiMyc_miR21KO	0	0	40656	0.5	1	1	0	0
Luminal	HiMyc_miR21KO_vs_HiMyc	Hist1h2bp	HiMyc_miR21KO	0	-0.00103146901869039	40595.5	0.499255952380952	0.673881181930885	1	0	0.148809523809524
Luminal	HiMyc_miR21KO_vs_HiMyc	Hist1h2ao	HiMyc_miR21KO	0.00572848909553674	0.00263408203946555	40810.5	0.501900088547816	0.588448774700773	1	0.826446280991736	0.446428571428571
Luminal	HiMyc_miR21KO_vs_HiMyc	Hist1h4n	HiMyc_miR21KO	0.00572848909553674	0.000571144002084765	40689.5	0.500411993309721	0.924481693969127	1	0.826446280991736	0.744047619047619
Luminal	HiMyc_miR21KO_vs_HiMyc	Hist1h2ap	HiMyc_miR21KO	0.0468013262821153	0.0208393284403667	41628	0.511953955135773	0.205036939746119	0.614291833910162	5.78512396694215	3.42261904761905
Luminal	HiMyc_miR21KO_vs_HiMyc	Zfp184	HiMyc_miR21KO	0	-0.00722028313083276	40232.5	0.494791666666667	0.260328633420765	0.709881715058008	0	1.04166666666667
Luminal	HiMyc_miR21KO_vs_HiMyc	Prss16	HiMyc_miR21KO	0.0114569781910735	0.00363332436365118	40903.5	0.503043831168831	0.561642441710158	1	1.65289256198347	1.04166666666667
Luminal	HiMyc_miR21KO_vs_HiMyc	Hist1h4i	HiMyc_miR21KO	0.296046597943659	0.0885439444580785	44555	0.547951101928375	0.0253219880651087	0.140925530514578	32.2314049586777	23.0654761904762
Luminal	HiMyc_miR21KO_vs_HiMyc	Hist1h2bj	HiMyc_miR21KO	0.0114569781910735	0.00775920043841276	41145.5	0.506020021645022	0.124119377841964	0.446338350383754	1.65289256198347	0.446428571428571
Luminal	HiMyc_miR21KO_vs_HiMyc	Zfp322a	HiMyc_miR21KO	0.0973843146241245	-0.00105350570180548	40661.5	0.500067640692641	0.997061489024094	1	13.2231404958678	13.0952380952381
Luminal	HiMyc_miR21KO_vs_HiMyc	Abt1	HiMyc_miR21KO	0.238761706988291	0.0942566462348844	45529.5	0.55993580283353	0.00290525315339315	0.0288318166123335	30.5785123966942	19.047619047619
Luminal	HiMyc_miR21KO_vs_HiMyc	C230035I16Rik	HiMyc_miR21KO	0	-0.00515734509345197	40353.5	0.496279761904762	0.342281516191264	0.82756886913583	0	0.744047619047619
Luminal	HiMyc_miR21KO_vs_HiMyc	Hist1h4h	HiMyc_miR21KO	0.114036405702986	0.0335616570168938	42089	0.517623475009839	0.256756952871842	0.709881715058008	14.0495867768595	10.5654761904762
Luminal	HiMyc_miR21KO_vs_HiMyc	Hist1h2af	HiMyc_miR21KO	0	0	40656	0.5	1	1	0	0
Luminal	HiMyc_miR21KO_vs_HiMyc	Hist1h3f	HiMyc_miR21KO	0	-0.00206293803738079	40535	0.498511904761905	0.549842191461625	0.993859409591748	0	0.297619047619048
Luminal	HiMyc_miR21KO_vs_HiMyc	Hist1h4f	HiMyc_miR21KO	0	0	40656	0.5	1	1	0	0
Luminal	HiMyc_miR21KO_vs_HiMyc	Hist1h1d	HiMyc_miR21KO	0.142781516635203	0.0849400186800312	44262	0.544347697756789	0.00191793176716746	0.0210357308727253	16.5289256198347	7.88690476190476
Luminal	HiMyc_miR21KO_vs_HiMyc	Hist1h3e	HiMyc_miR21KO	0.00572848909553674	-0.00974354618481918	40084.5	0.492971517119244	0.312128112232311	0.795143209950739	0.826446280991736	2.23214285714286
Luminal	HiMyc_miR21KO_vs_HiMyc	Hist1h2ae	HiMyc_miR21KO	0.0171854672866102	-0.00790184801808159	40271	0.495265151515151	0.590973683010683	1	2.47933884297521	3.42261904761905
Luminal	HiMyc_miR21KO_vs_HiMyc	Hist1h2bg	HiMyc_miR21KO	0	-0.00618881411214237	40293	0.495535714285714	0.297758188877139	0.769189357601514	0	0.892857142857143
Luminal	HiMyc_miR21KO_vs_HiMyc	Hist1h2bf	HiMyc_miR21KO	0.00572848909553674	0.00366555105815595	40871	0.502644136166863	0.384466568264069	0.876930956537612	0.826446280991736	0.297619047619048
Luminal	HiMyc_miR21KO_vs_HiMyc	Hist1h2ad	HiMyc_miR21KO	0.00572848909553674	0.00469702007684634	40931.5	0.503388183785911	0.172340264268316	0.5475889347864	0.826446280991736	0.148809523809524
Luminal	HiMyc_miR21KO_vs_HiMyc	Hist1h3d	HiMyc_miR21KO	0.0606358422620464	0.00999614154485198	40974.5	0.503917011019284	0.753442431997636	1	7.43801652892562	6.69642857142857
Luminal	HiMyc_miR21KO_vs_HiMyc	Hist1h4d	HiMyc_miR21KO	0.142781516635203	0.0535493639043634	43022	0.529097796143251	0.0764611990048866	0.319245070795767	17.3553719008264	11.7559523809524
Luminal	HiMyc_miR21KO_vs_HiMyc	Hist1h2be	HiMyc_miR21KO	0.120298271006271	0.0761979291501968	45300	0.55711334120425	1.24540229346165e-05	0.000350582253360414	17.3553719008264	5.80357142857143
Luminal	HiMyc_miR21KO_vs_HiMyc	Hist1h1e	HiMyc_miR21KO	0.0549073531665097	-0.025181558320282	39544	0.486324281778827	0.350464080327497	0.839284275726676	7.43801652892562	10.1190476190476
Luminal	HiMyc_miR21KO_vs_HiMyc	Hist1h2ac	HiMyc_miR21KO	0.0902517012575515	0.0222149876364659	41978.5	0.516264512003148	0.246389141260645	0.690995092581417	11.5702479338843	8.33333333333333
Luminal	HiMyc_miR21KO_vs_HiMyc	Hist1h2bc	HiMyc_miR21KO	0.949683474343829	0.152523331836069	46100.5	0.566958136560409	0.0159120445017931	0.105229482012427	75.2066115702479	71.4285714285714
Luminal	HiMyc_miR21KO_vs_HiMyc	Hist1h4c	HiMyc_miR21KO	0.00572848909553674	-0.00491825994748955	40447	0.497429653679654	0.641866781559431	1	0.826446280991736	1.33928571428571
Luminal	HiMyc_miR21KO_vs_HiMyc	Hfe	HiMyc_miR21KO	0.0606358422620464	0.0168843658195624	41810	0.514192247146793	0.219487236381352	0.640823357651832	8.26446280991736	5.35714285714286
Luminal	HiMyc_miR21KO_vs_HiMyc	Hist1h1c	HiMyc_miR21KO	0.960100850712338	0.126447637368371	45395.5	0.558287829594648	0.0356119045859655	0.182832414535851	76.8595041322314	73.2142857142857
Luminal	HiMyc_miR21KO_vs_HiMyc	Hist1h2bb	HiMyc_miR21KO	0	-0.00206293803738079	40535	0.498511904761905	0.549842191461625	0.993859409591748	0	0.297619047619048
Luminal	HiMyc_miR21KO_vs_HiMyc	Hist1h2ab	HiMyc_miR21KO	0	0	40656	0.5	1	1	0	0
Luminal	HiMyc_miR21KO_vs_HiMyc	Hist1h4b	HiMyc_miR21KO	0	-0.00309440705607118	40474.5	0.497767857142857	0.463028376560667	0.937017912253144	0	0.446428571428571
Luminal	HiMyc_miR21KO_vs_HiMyc	Hist1h4a	HiMyc_miR21KO	0.0343709345732204	0.0219933063489357	41946	0.515864817001181	0.0311757395284051	0.16471217803101	4.95867768595041	1.78571428571429
Luminal	HiMyc_miR21KO_vs_HiMyc	Hist1h3a	HiMyc_miR21KO	0.093499987109697	0.0628087424965973	43676	0.537140889413617	0.000792643321279252	0.0105317385750772	11.5702479338843	4.16666666666667
Luminal	HiMyc_miR21KO_vs_HiMyc	Hist1h1a	HiMyc_miR21KO	0.0114569781910735	0.00114228800416953	40723	0.500823986619441	0.892151236871954	1	1.65289256198347	1.48809523809524
Luminal	HiMyc_miR21KO_vs_HiMyc	Lrrc16a	HiMyc_miR21KO	0	0	40656	0.5	1	1	0	0
Luminal	HiMyc_miR21KO_vs_HiMyc	Cmah	HiMyc_miR21KO	0.00572848909553674	-0.00355473207267682	40447.5	0.49743580283353	0.642672088315396	1	0.826446280991736	1.33928571428571
Luminal	HiMyc_miR21KO_vs_HiMyc	Gmnn	HiMyc_miR21KO	0.0764171852776203	0.028190967346784	41475	0.510072314049587	0.414777000245545	0.905491954718752	8.26446280991736	6.39880952380952
Luminal	HiMyc_miR21KO_vs_HiMyc	BC005537	HiMyc_miR21KO	1.57588074828066	0.289716414230676	50797	0.624717138921684	1.00377544576711e-05	0.000290295854042001	96.6942148760331	92.8571428571429
Luminal	HiMyc_miR21KO_vs_HiMyc	Acot13	HiMyc_miR21KO	0.331390946034701	0.110439293868598	46492	0.571772924045651	0.00169682867551419	0.0191806807793175	42.1487603305785	27.6785714285714
Luminal	HiMyc_miR21KO_vs_HiMyc	Tdp2	HiMyc_miR21KO	0.372801155076819	0.170705742980465	48387	0.595078217237308	2.20177184513222e-05	0.000568241716530591	42.9752066115703	25.297619047619
Luminal	HiMyc_miR21KO_vs_HiMyc	Aldh5a1	HiMyc_miR21KO	0.0926292390464092	0.0370074656102514	42624	0.524203069657615	0.0763464960437808	0.318937967303268	12.396694214876	7.58928571428571
Luminal	HiMyc_miR21KO_vs_HiMyc	Gpld1	HiMyc_miR21KO	0.0744703582419776	0.0161822760718495	41778.5	0.513804850452578	0.312148082764078	0.795143209950739	10.7438016528926	7.88690476190476
Luminal	HiMyc_miR21KO_vs_HiMyc	Mrs2	HiMyc_miR21KO	0.184285064574997	0.0650610773936253	44559.5	0.548006444313263	0.0103088622102164	0.0760474822690205	25.6198347107438	15.7738095238095
Luminal	HiMyc_miR21KO_vs_HiMyc	Dcdc2a	HiMyc_miR21KO	0	-0.00206293803738079	40535	0.498511904761905	0.549842191461625	0.993859409591748	0	0.297619047619048
Luminal	HiMyc_miR21KO_vs_HiMyc	Gm26735	HiMyc_miR21KO	0	0	40656	0.5	1	1	0	0
Luminal	HiMyc_miR21KO_vs_HiMyc	Sox4	HiMyc_miR21KO	0.501175948774082	-0.0980978641911857	37739.5	0.464131985438804	0.179823155573644	0.5597386898793	49.5867768595041	55.6547619047619
Luminal	HiMyc_miR21KO_vs_HiMyc	A330102I10Rik	HiMyc_miR21KO	0.00572848909553674	-0.00046032501660563	40629	0.499667945690673	0.943781983610265	1	0.826446280991736	0.892857142857143
Luminal	HiMyc_miR21KO_vs_HiMyc	Cdkal1	HiMyc_miR21KO	0.143212227388418	0.0306051526412901	42795.5	0.526312229437229	0.145805456233097	0.496648256552847	20.6611570247934	15.0297619047619
Luminal	HiMyc_miR21KO_vs_HiMyc	E2f3	HiMyc_miR21KO	0.112192244121877	0.0322433125592507	42543	0.523206906729634	0.144666415499475	0.493821754163332	15.702479338843	11.0119047619048
Luminal	HiMyc_miR21KO_vs_HiMyc	Gm11365	HiMyc_miR21KO	0	-0.00825175214952316	40232.5	0.494791666666667	0.260324809854978	0.709881715058008	0	1.04166666666667
Luminal	HiMyc_miR21KO_vs_HiMyc	Mboat1	HiMyc_miR21KO	0.470495355300536	-0.085644153473729	37126	0.456586973632428	0.105578914233019	0.401853153338706	51.2396694214876	58.0357142857143
Luminal	HiMyc_miR21KO_vs_HiMyc	Agtr1a	HiMyc_miR21KO	0.416691567362328	0.131567943869358	46974.5	0.577706857536403	0.0013018330414729	0.0154676657538722	48.7603305785124	33.1845238095238
Luminal	HiMyc_miR21KO_vs_HiMyc	Uqcrfs1	HiMyc_miR21KO	1.11495412035585	0.226441351464494	50983.5	0.627010773317591	4.41803389724426e-06	0.000147386117903477	90.0826446280992	84.2261904761905
Luminal	HiMyc_miR21KO_vs_HiMyc	Dusp22	HiMyc_miR21KO	0.140834689599561	-0.00917658166088911	40450	0.497466548602912	0.898558386926975	1	19.8347107438017	20.0892857142857
Luminal	HiMyc_miR21KO_vs_HiMyc	Exoc2	HiMyc_miR21KO	0.181907526786139	0.0189320631622835	41814.5	0.51424758953168	0.484172801957091	0.968512215339494	23.9669421487603	20.9821428571429
Luminal	HiMyc_miR21KO_vs_HiMyc	A530084C06Rik	HiMyc_miR21KO	0.0286424454776837	0.0166929155754998	41668	0.512445887445887	0.0733530149069143	0.308874375700031	4.13223140495868	1.63690476190476
Luminal	HiMyc_miR21KO_vs_HiMyc	Foxq1	HiMyc_miR21KO	1.04463609558315	0.153727876034456	43293.5	0.53243678669815	0.243576225060055	0.684592576465175	68.5950413223141	69.4940476190476
Luminal	HiMyc_miR21KO_vs_HiMyc	Foxf2	HiMyc_miR21KO	0	-0.00206293803738079	40535	0.498511904761905	0.549842191461625	0.993859409591748	0	0.297619047619048
Luminal	HiMyc_miR21KO_vs_HiMyc	Foxc1	HiMyc_miR21KO	0.0572848909553674	0.0255621773235774	42246.5	0.519560458480913	0.0672473998375639	0.290261099131806	8.26446280991736	4.31547619047619
Luminal	HiMyc_miR21KO_vs_HiMyc	Gmds	HiMyc_miR21KO	0.510724930679773	0.227723312904453	51729.5	0.63618531090122	2.51352573461196e-08	1.70392129391246e-06	61.1570247933884	32.7380952380952
Luminal	HiMyc_miR21KO_vs_HiMyc	Mylk4	HiMyc_miR21KO	0	0	40656	0.5	1	1	0	0
Luminal	HiMyc_miR21KO_vs_HiMyc	Wrnip1	HiMyc_miR21KO	0.136079614021845	0.038944574555073	42792.5	0.526275334513971	0.123023229872035	0.445219519798218	18.1818181818182	12.9464285714286
Luminal	HiMyc_miR21KO_vs_HiMyc	Serpinb1a	HiMyc_miR21KO	0.228175476860506	0.054070618334476	42408.5	0.521552784336875	0.264499635601075	0.718307115977132	22.3140495867769	17.8571428571429
Luminal	HiMyc_miR21KO_vs_HiMyc	Serpinb6b	HiMyc_miR21KO	0	-0.0171068749956358	39809	0.489583333333333	0.109616811969703	0.412596319531246	0	2.08333333333333
Luminal	HiMyc_miR21KO_vs_HiMyc	Serpinb9	HiMyc_miR21KO	0.0630133800509041	0.000948287219605194	41195	0.506628787878788	0.617775323354448	1	9.09090909090909	7.58928571428571
Luminal	HiMyc_miR21KO_vs_HiMyc	Serpinb6c	HiMyc_miR21KO	0.00572848909553674	0.00572848909553674	40992	0.504132231404959	0.0186163203556474	0.111208140992462	0.826446280991736	0
Luminal	HiMyc_miR21KO_vs_HiMyc	Serpinb6a	HiMyc_miR21KO	1.41620944382264	0.282208524056707	52173	0.64163961038961	4.5879697789284e-07	2.0795218966792e-05	92.5619834710744	90.4761904761905
Luminal	HiMyc_miR21KO_vs_HiMyc	1110046J04Rik	HiMyc_miR21KO	0.0377218858798995	0.00833342212595742	41102.5	0.505491194411649	0.572698210493842	1	4.95867768595041	3.86904761904762
Luminal	HiMyc_miR21KO_vs_HiMyc	Nqo2	HiMyc_miR21KO	0.140834689599561	0.0119954223938533	41653	0.512261412829595	0.50760527623047	0.993859409591748	19.0082644628099	16.3690476190476
Luminal	HiMyc_miR21KO_vs_HiMyc	Ripk1	HiMyc_miR21KO	0.268274900529263	0.0585143004225072	43301	0.532529024006297	0.145843672154225	0.496654520347106	33.0578512396694	27.0833333333333
Luminal	HiMyc_miR21KO_vs_HiMyc	Bphl	HiMyc_miR21KO	0.460777984000046	0.171238686698993	49049	0.603219696969697	2.52760632976504e-05	0.000645863448842946	54.5454545454545	34.5238095238095
Luminal	HiMyc_miR21KO_vs_HiMyc	Tubb2a	HiMyc_miR21KO	0.688627304797862	0.135371386923926	45304.5	0.557168683589138	0.0332889269010192	0.173123267345672	66.9421487603306	59.077380952381
Luminal	HiMyc_miR21KO_vs_HiMyc	Tubb2b	HiMyc_miR21KO	0.0926292390464092	-0.0296908345264202	39131.5	0.481251229830775	0.285827769324084	0.756266191661766	11.5702479338843	15.327380952381
Luminal	HiMyc_miR21KO_vs_HiMyc	Psmg4	HiMyc_miR21KO	0.476419848748282	0.207361453172333	50479	0.620806277056277	6.86135323708953e-07	2.93812496259311e-05	56.198347107438	33.6309523809524
Luminal	HiMyc_miR21KO_vs_HiMyc	Slc22a23	HiMyc_miR21KO	0.200937155653859	0.0482578963240518	43100.5	0.53006321330185	0.132874256585097	0.46742171097404	25.6198347107438	19.4940476190476
Luminal	HiMyc_miR21KO_vs_HiMyc	Pxdc1	HiMyc_miR21KO	0.0476720743454031	-0.0350597108203468	39053.5	0.480291961826053	0.165548665984648	0.545231952050289	5.78512396694215	9.67261904761905
Luminal	HiMyc_miR21KO_vs_HiMyc	Fam50b	HiMyc_miR21KO	0	-0.00206293803738079	40535	0.498511904761905	0.549842191461625	0.993859409591748	0	0.297619047619048
Luminal	HiMyc_miR21KO_vs_HiMyc	Prpf4b	HiMyc_miR21KO	0.827535709711488	0.138403923756036	46421.5	0.570905893349075	0.00984638969877624	0.0734986366856967	71.900826446281	69.7916666666667
Luminal	HiMyc_miR21KO_vs_HiMyc	Eci3	HiMyc_miR21KO	0.0171854672866102	0.0130595912118486	41422	0.509420503738686	0.0416483669909749	0.205519488385855	2.47933884297521	0.595238095238095
Luminal	HiMyc_miR21KO_vs_HiMyc	Eci2	HiMyc_miR21KO	0.559575749452065	0.306146175638105	53838.5	0.662122441951987	1.50603527042884e-11	2.71326542650574e-09	58.6776859504132	30.5059523809524
Luminal	HiMyc_miR21KO_vs_HiMyc	Cdyl	HiMyc_miR21KO	0.169046424324029	0.0278093636657955	42196.5	0.51894554309327	0.323072145116851	0.815737361747604	21.4876033057851	17.7083333333333
Luminal	HiMyc_miR21KO_vs_HiMyc	Rpp40	HiMyc_miR21KO	0.0114569781910735	-6.4453389009532e-05	40721	0.500799390003935	0.895373555256015	1	1.65289256198347	1.48809523809524
Luminal	HiMyc_miR21KO_vs_HiMyc	Lyrm4	HiMyc_miR21KO	0.0720928204531199	0.0222317628070037	41904	0.515348288075561	0.233128949680608	0.662483152986858	9.91735537190083	6.8452380952381
Luminal	HiMyc_miR21KO_vs_HiMyc	Fars2	HiMyc_miR21KO	0.152291667790634	0.0407952949707063	43200.5	0.531293044077135	0.0846138109547183	0.341447216795314	21.4876033057851	15.0297619047619
Luminal	HiMyc_miR21KO_vs_HiMyc	Nrn1	HiMyc_miR21KO	0.0377218858798995	0.00934640525179281	41009	0.504341302636757	0.628568448568946	1	4.13223140495868	3.27380952380952
Luminal	HiMyc_miR21KO_vs_HiMyc	F13a1	HiMyc_miR21KO	0	-0.00206293803738079	40535	0.498511904761905	0.549842191461625	0.993859409591748	0	0.297619047619048
Luminal	HiMyc_miR21KO_vs_HiMyc	Gm4035	HiMyc_miR21KO	0.0114569781910735	0.00114228800416953	40723	0.500823986619441	0.892151236871954	1	1.65289256198347	1.48809523809524
Luminal	HiMyc_miR21KO_vs_HiMyc	Rreb1	HiMyc_miR21KO	0.207199020957144	0.0641535275445279	44030.5	0.541500639512003	0.0369479520381925	0.188031031033498	27.2727272727273	18.8988095238095
Luminal	HiMyc_miR21KO_vs_HiMyc	Ssr1	HiMyc_miR21KO	1.24107011639902	0.258027479640311	51279.5	0.630651072412436	2.73098656363756e-06	9.724486918484e-05	91.7355371900827	87.2023809523809
Luminal	HiMyc_miR21KO_vs_HiMyc	Cage1	HiMyc_miR21KO	0.0835497986441934	0.0536371971021719	43620	0.536452184179457	0.00112530275623856	0.0137279851458862	11.5702479338843	4.31547619047619
Luminal	HiMyc_miR21KO_vs_HiMyc	Riok1	HiMyc_miR21KO	0.492331343474336	0.147054068042904	47773.5	0.587533205430933	0.000537895979270312	0.00775397229385821	57.8512396694215	39.4345238095238
Luminal	HiMyc_miR21KO_vs_HiMyc	Dsp	HiMyc_miR21KO	0.917020151372751	-0.076731382903396	37314.5	0.458905204643841	0.141883453101242	0.487043686746754	71.0743801652893	81.1011904761905
Luminal	HiMyc_miR21KO_vs_HiMyc	Snrnp48	HiMyc_miR21KO	0.336146021612416	0.0718726706613163	44618.5	0.548732044470681	0.0419252446599368	0.206578891467017	43.801652892562	33.7797619047619
Luminal	HiMyc_miR21KO_vs_HiMyc	Txndc5	HiMyc_miR21KO	0.765174641785963	0.193255154280098	48931.5	0.601774645808737	0.000176883144770238	0.00313482231874816	75.2066115702479	60.8630952380952
Luminal	HiMyc_miR21KO_vs_HiMyc	Bloc1s5	HiMyc_miR21KO	0.0286424454776837	0.00783779272938713	41181.5	0.506462760724124	0.445604266525774	0.937017912253144	4.13223140495868	2.82738095238095
Luminal	HiMyc_miR21KO_vs_HiMyc	Eef1e1	HiMyc_miR21KO	0.217251874877181	0.00207942439397424	41198	0.506665682802046	0.762273618751217	1	28.099173553719	26.3392857142857
Luminal	HiMyc_miR21KO_vs_HiMyc	Slc35b3	HiMyc_miR21KO	0.229682266586076	0.0959199943416734	45245	0.556436934277843	0.00365778817376553	0.0343639962086449	28.099173553719	17.2619047619048
Luminal	HiMyc_miR21KO_vs_HiMyc	Gm26514	HiMyc_miR21KO	0	0	40656	0.5	1	1	0	0
Luminal	HiMyc_miR21KO_vs_HiMyc	Tfap2a	HiMyc_miR21KO	0.225695273617115	0.0343443293651523	41607.5	0.51170183982684	0.583012942799031	1	25.6198347107438	23.9583333333333
Luminal	HiMyc_miR21KO_vs_HiMyc	Gm26688	HiMyc_miR21KO	0	0	40656	0.5	1	1	0	0
Luminal	HiMyc_miR21KO_vs_HiMyc	Gcnt2	HiMyc_miR21KO	0.283522867337088	0.0243071231677559	41733	0.513245277449823	0.564468123622491	1	32.2314049586777	29.6130952380952
Luminal	HiMyc_miR21KO_vs_HiMyc	Pak1ip1	HiMyc_miR21KO	0.400002663470661	-0.0139822431568012	40205	0.494453463203463	0.830421319344918	1	50.4132231404959	50.1488095238095
Luminal	HiMyc_miR21KO_vs_HiMyc	Tmem14c	HiMyc_miR21KO	0.677065771916263	0.143418623807236	47576.5	0.585110438803621	0.00149492179283387	0.0172763029458118	73.5537190082645	59.9702380952381
Luminal	HiMyc_miR21KO_vs_HiMyc	Elovl2	HiMyc_miR21KO	0.0343709345732204	-0.00104955681123032	40408	0.496950019677292	0.770241527817219	1	4.13223140495868	4.76190476190476
Luminal	HiMyc_miR21KO_vs_HiMyc	Smim13	HiMyc_miR21KO	0.177152451208424	0.0719409319666169	44547.5	0.547858864620228	0.00697293791233223	0.0562827588616861	23.1404958677686	13.6904761904762
Luminal	HiMyc_miR21KO_vs_HiMyc	Nedd9	HiMyc_miR21KO	0.0377218858798995	0.00866548098207975	40782	0.501549586776859	0.871968461006624	1	4.13223140495868	3.86904761904762
Luminal	HiMyc_miR21KO_vs_HiMyc	Tmem170b	HiMyc_miR21KO	0.0950067768352669	0.0507496484975585	43555.5	0.535658943329398	0.00521636737615639	0.0451399234203158	13.2231404958678	6.10119047619048
Luminal	HiMyc_miR21KO_vs_HiMyc	Gm28707	HiMyc_miR21KO	0.00572848909553674	0.00469702007684634	40931.5	0.503388183785911	0.172340264268316	0.5475889347864	0.826446280991736	0.148809523809524
Luminal	HiMyc_miR21KO_vs_HiMyc	Hivep1	HiMyc_miR21KO	0.197688869801713	0.0447567845242941	42896	0.527548209366391	0.167526700410959	0.5475889347864	24.7933884297521	19.4940476190476
Luminal	HiMyc_miR21KO_vs_HiMyc	Edn1	HiMyc_miR21KO	0.864511830058735	0.394043032432692	50702.5	0.62355494883904	2.24015197925103e-06	8.25483578788352e-05	60.3305785123967	44.9404761904762
Luminal	HiMyc_miR21KO_vs_HiMyc	Phactr1	HiMyc_miR21KO	0	-0.00206293803738079	40535	0.498511904761905	0.549842191461625	0.993859409591748	0	0.297619047619048
Luminal	HiMyc_miR21KO_vs_HiMyc	Tbc1d7	HiMyc_miR21KO	0.0515564018598306	0.0210404296212197	41921	0.515557359307359	0.140611450614037	0.48419059839039	7.43801652892562	4.31547619047619
Luminal	HiMyc_miR21KO_vs_HiMyc	Gfod1	HiMyc_miR21KO	0.0778213095486566	0.0533188790476994	43684.5	0.537245425029516	0.000243422229286407	0.00405738614721687	10.7438016528926	3.27380952380952
Luminal	HiMyc_miR21KO_vs_HiMyc	Sirt5	HiMyc_miR21KO	0.0343709345732204	-0.00542825883360407	40485	0.497896989374262	0.849720412995905	1	4.95867768595041	5.35714285714286
Luminal	HiMyc_miR21KO_vs_HiMyc	Nol7	HiMyc_miR21KO	0.92990602784235	0.253664639962209	52556	0.646349862258953	6.64286909243428e-08	3.88090432505733e-06	87.603305785124	72.7678571428571
Luminal	HiMyc_miR21KO_vs_HiMyc	Ranbp9	HiMyc_miR21KO	0.235410755681612	0.0608178210116952	43645.5	0.536765791027155	0.0828632162385166	0.335960855096423	29.7520661157025	22.9166666666667
Luminal	HiMyc_miR21KO_vs_HiMyc	Mcur1	HiMyc_miR21KO	0.58289293033148	0.219529409893514	50428	0.620179063360882	2.63355555539023e-06	9.40636463501284e-05	63.6363636363636	40.625
Luminal	HiMyc_miR21KO_vs_HiMyc	Rnf182	HiMyc_miR21KO	0	0	40656	0.5	1	1	0	0
Luminal	HiMyc_miR21KO_vs_HiMyc	Cd83	HiMyc_miR21KO	0.00572848909553674	-0.0109502875779982	40143.5	0.493697117276663	0.34953823441099	0.838315032204223	0.826446280991736	2.08333333333333
Luminal	HiMyc_miR21KO_vs_HiMyc	Jarid2	HiMyc_miR21KO	0.287837905604731	0.0628375907620568	44164	0.543142463597009	0.0553366296803886	0.250620824567276	36.3636363636364	26.9345238095238
Luminal	HiMyc_miR21KO_vs_HiMyc	Dtnbp1	HiMyc_miR21KO	0.130351124926309	0.0224716176151448	42175.5	0.51868727863046	0.276764607398889	0.739948332900881	17.3553719008264	13.3928571428571
Luminal	HiMyc_miR21KO_vs_HiMyc	Gm9817	HiMyc_miR21KO	0	0	40656	0.5	1	1	0	0
Luminal	HiMyc_miR21KO_vs_HiMyc	Mylip	HiMyc_miR21KO	0.447777403270598	0.256441586240717	51143	0.628972353404172	2.90647934608274e-09	2.62962870642474e-07	46.2809917355372	21.577380952381
Luminal	HiMyc_miR21KO_vs_HiMyc	Gmpr	HiMyc_miR21KO	0.241139244777149	0.0527866681152795	43346.5	0.533088597009052	0.125969639056276	0.4513863534191	30.5785123966942	24.4047619047619
Luminal	HiMyc_miR21KO_vs_HiMyc	Atxn1	HiMyc_miR21KO	0.401976976762251	0.037157247654267	42515	0.522862554112554	0.367310218721222	0.870611335953705	48.7603305785124	42.8571428571429
Luminal	HiMyc_miR21KO_vs_HiMyc	5033430I15Rik	HiMyc_miR21KO	0.0458279127642939	0.0190097182783436	41771	0.513712613144431	0.17100647975584	0.5475889347864	6.61157024793388	3.86904761904762
Luminal	HiMyc_miR21KO_vs_HiMyc	Stmnd1	HiMyc_miR21KO	0.0835497986441934	0.0489079503308209	43373	0.533414502164502	0.00419194693419784	0.0381260707825313	11.5702479338843	4.91071428571429
Luminal	HiMyc_miR21KO_vs_HiMyc	Rbm24	HiMyc_miR21KO	0.022913956382147	0.0208510183447662	41879	0.515040830381739	0.00044552570200129	0.00664487724370365	3.30578512396694	0.297619047619048
Luminal	HiMyc_miR21KO_vs_HiMyc	Cap2	HiMyc_miR21KO	0	-0.00103146901869039	40595.5	0.499255952380952	0.673881181930885	1	0	0.148809523809524
Luminal	HiMyc_miR21KO_vs_HiMyc	Fam8a1	HiMyc_miR21KO	0.278861130657049	0.0406018765554892	43375.5	0.533445247933884	0.143986736835261	0.492422356948592	36.3636363636364	28.7202380952381
Luminal	HiMyc_miR21KO_vs_HiMyc	Nup153	HiMyc_miR21KO	0.377658896109067	0.0147116165978912	41363	0.508694903581267	0.729659006791353	1	43.801652892562	40.4761904761905
Luminal	HiMyc_miR21KO_vs_HiMyc	Kif13a	HiMyc_miR21KO	0.16569547301735	0.00423864441455443	40848.5	0.502367424242424	0.90585951733096	1	20.6611570247934	20.2380952380952
Luminal	HiMyc_miR21KO_vs_HiMyc	Nhlrc1	HiMyc_miR21KO	0.0171854672866102	0.00241284216882235	40876	0.502705627705628	0.697591128184581	1	2.47933884297521	1.93452380952381
Luminal	HiMyc_miR21KO_vs_HiMyc	Tpmt	HiMyc_miR21KO	0.104086217237483	0.0323890378243794	42490	0.522555096418733	0.132053782475988	0.465441041402405	14.0495867768595	9.52380952380952
Luminal	HiMyc_miR21KO_vs_HiMyc	Kdm1b	HiMyc_miR21KO	0.250218685179365	0.0633071899654314	43878	0.539625147579693	0.0653323737769405	0.284051674469226	31.404958677686	23.6607142857143
Luminal	HiMyc_miR21KO_vs_HiMyc	Dek	HiMyc_miR21KO	0.664532714752836	0.120184874416447	45127.5	0.554991883116883	0.0386442549185242	0.194745603676967	66.9421487603306	63.2440476190476
Luminal	HiMyc_miR21KO_vs_HiMyc	Rnf144b	HiMyc_miR21KO	0.108841292815198	0.0126416829011375	41732.5	0.513239128295946	0.429846779998763	0.931354493566881	15.702479338843	12.797619047619
Luminal	HiMyc_miR21KO_vs_HiMyc	Id4	HiMyc_miR21KO	0.120738308316344	0.0537703756745922	42977	0.528544372294372	0.0472387594248188	0.225450663823048	14.0495867768595	8.48214285714286
Luminal	HiMyc_miR21KO_vs_HiMyc	A330048O09Rik	HiMyc_miR21KO	0	0	40656	0.5	1	1	0	0
Luminal	HiMyc_miR21KO_vs_HiMyc	Zfp169	HiMyc_miR21KO	0.026264907688826	0.0132839087679517	41278	0.507649547422275	0.271240195964231	0.729962619972256	3.30578512396694	1.78571428571429
Luminal	HiMyc_miR21KO_vs_HiMyc	6720427I07Rik	HiMyc_miR21KO	0.138457151810703	0.0825825524269331	44873.5	0.551868112947658	0.00033571053030876	0.00525298872862671	18.1818181818182	7.88690476190476
Luminal	HiMyc_miR21KO_vs_HiMyc	Phf2	HiMyc_miR21KO	0.179529988997281	0.036914273242153	42354.5	0.520888675718221	0.291145995877592	0.766941702550138	23.1404958677686	19.3452380952381
Luminal	HiMyc_miR21KO_vs_HiMyc	Fam120a	HiMyc_miR21KO	0.751640684848767	0.0956866313179945	44568.5	0.548117129083038	0.0775911900700265	0.322505788144395	79.3388429752066	68.4523809523809
Luminal	HiMyc_miR21KO_vs_HiMyc	Fam120aos	HiMyc_miR21KO	0	0	40656	0.5	1	1	0	0
Luminal	HiMyc_miR21KO_vs_HiMyc	Wnk2	HiMyc_miR21KO	0.139430565328524	0.104613444640663	45871.5	0.564141824085006	1.58659318734271e-07	8.32764442259426e-06	17.3553719008264	4.61309523809524
Luminal	HiMyc_miR21KO_vs_HiMyc	Ninj1	HiMyc_miR21KO	0.182880940303961	-0.0123954932578761	40237	0.494847009051554	0.810751385687555	1	23.9669421487603	25.1488095238095
Luminal	HiMyc_miR21KO_vs_HiMyc	Card19	HiMyc_miR21KO	0.268377565983797	0.0366223782930334	42610.5	0.524037042502952	0.290315800570086	0.765527670090228	33.0578512396694	28.5714285714286
Luminal	HiMyc_miR21KO_vs_HiMyc	Susd3	HiMyc_miR21KO	0	-0.016678776673535	39748.5	0.488839285714286	0.0974767319065653	0.378879370613887	0	2.23214285714286
Luminal	HiMyc_miR21KO_vs_HiMyc	Fgd3	HiMyc_miR21KO	0.0205364185932893	-0.00439411022976888	40281	0.49538813459268	0.600675573317731	1	2.47933884297521	3.42261904761905
Luminal	HiMyc_miR21KO_vs_HiMyc	Bicd2	HiMyc_miR21KO	0.126233980246867	-0.0328885984780808	38174	0.469475600157418	0.114361945415616	0.426008323422605	13.2231404958678	19.6428571428571
Luminal	HiMyc_miR21KO_vs_HiMyc	Ippk	HiMyc_miR21KO	0.199092994072749	0.0486519451548121	42934	0.528015545061	0.159362780900954	0.530494399643377	24.7933884297521	19.3452380952381
Luminal	HiMyc_miR21KO_vs_HiMyc	Cenpp	HiMyc_miR21KO	0.00572848909553674	-0.0056176701100576	40326.5	0.495947707595435	0.502362456059741	0.993859409591748	0.826446280991736	1.63690476190476
Luminal	HiMyc_miR21KO_vs_HiMyc	Ecm2	HiMyc_miR21KO	0	-0.00988659186480308	40111.5	0.493303571428571	0.201144398903501	0.605301777106149	0	1.33928571428571
Luminal	HiMyc_miR21KO_vs_HiMyc	Aspn	HiMyc_miR21KO	0.00572848909553674	0.00306218036156642	40870.5	0.502637987012987	0.385575462041658	0.876930956537612	0.826446280991736	0.297619047619048
Luminal	HiMyc_miR21KO_vs_HiMyc	Omd	HiMyc_miR21KO	0.00572848909553674	0.00572848909553674	40992	0.504132231404959	0.0186163203556474	0.111208140992462	0.826446280991736	0
Luminal	HiMyc_miR21KO_vs_HiMyc	Ogn	HiMyc_miR21KO	0	0	40656	0.5	1	1	0	0
Luminal	HiMyc_miR21KO_vs_HiMyc	Nol8	HiMyc_miR21KO	0.301775087039196	0.0610317652506312	43500	0.534976387249115	0.13287706474877	0.46742171097404	37.1900826446281	30.6547619047619
Luminal	HiMyc_miR21KO_vs_HiMyc	Iars	HiMyc_miR21KO	0.202443945379428	0.000916611529340666	41130.5	0.505835547028729	0.788683110189917	1	27.2727272727273	25.4464285714286
Luminal	HiMyc_miR21KO_vs_HiMyc	Fbxw17	HiMyc_miR21KO	0.0171854672866102	-0.00817315985854879	40269.5	0.495246704053522	0.589533669552871	1	2.47933884297521	3.42261904761905
Luminal	HiMyc_miR21KO_vs_HiMyc	Spin1	HiMyc_miR21KO	0.313232065230269	0.0922549584988342	46084	0.566755214482487	0.00322411367657826	0.031366983768953	41.3223140495868	26.7857142857143
Luminal	HiMyc_miR21KO_vs_HiMyc	Nxnl2	HiMyc_miR21KO	0.0114569781910735	-0.016139859365955	39932.5	0.491102174340811	0.303081794982185	0.780513666732281	1.65289256198347	3.42261904761905
Luminal	HiMyc_miR21KO_vs_HiMyc	Hist1h2al	HiMyc_miR21KO	0	0	40656	0.5	1	1	0	0
Luminal	HiMyc_miR21KO_vs_HiMyc	S1pr3	HiMyc_miR21KO	0	-0.00103146901869039	40595.5	0.499255952380952	0.673881181930885	1	0	0.148809523809524
Luminal	HiMyc_miR21KO_vs_HiMyc	Cks2	HiMyc_miR21KO	0.508031515099013	0.108899548004524	45221.5	0.556147924045651	0.0278196120385612	0.151560829222264	52.8925619834711	41.3690476190476
Luminal	HiMyc_miR21KO_vs_HiMyc	Secisbp2	HiMyc_miR21KO	0.168073010806208	0.0458321701418888	43233	0.531692739079103	0.0877275017348174	0.350487950229893	22.3140495867769	15.922619047619
Luminal	HiMyc_miR21KO_vs_HiMyc	Sema4d	HiMyc_miR21KO	0.163317935228493	0.0856072140777357	44905	0.552255509641873	0.00119886561906602	0.0144510230039	20.6611570247934	10.5654761904762
Luminal	HiMyc_miR21KO_vs_HiMyc	Gadd45g	HiMyc_miR21KO	0.990547916717401	0.234093951914146	47644.5	0.585946723730815	0.0018548351260427	0.0205668222941081	72.7272727272727	66.0714285714286
Luminal	HiMyc_miR21KO_vs_HiMyc	Syk	HiMyc_miR21KO	0	-0.00103146901869039	40595.5	0.499255952380952	0.673881181930885	1	0	0.148809523809524
Luminal	HiMyc_miR21KO_vs_HiMyc	Auh	HiMyc_miR21KO	0.466301142186516	0.24166851882522	52127	0.641073888232979	1.60341623053455e-09	1.53426478157981e-07	55.3719008264463	27.827380952381
Luminal	HiMyc_miR21KO_vs_HiMyc	Nfil3	HiMyc_miR21KO	0.629630293207858	0.235150788505465	49863.5	0.613236668634396	1.32004055832862e-05	0.00036891325795982	62.8099173553719	46.2797619047619
Luminal	HiMyc_miR21KO_vs_HiMyc	Ror2	HiMyc_miR21KO	0.00572848909553674	0.00409364938025681	40931	0.503382034632035	0.173121760906974	0.548766395157896	0.826446280991736	0.148809523809524
Luminal	HiMyc_miR21KO_vs_HiMyc	Sptlc1	HiMyc_miR21KO	0.213900923570502	0.0141837018101827	41663	0.512384395907123	0.572602771716361	1	28.9256198347107	26.0416666666667
Luminal	HiMyc_miR21KO_vs_HiMyc	Msx2	HiMyc_miR21KO	0.0171854672866102	0.00790224611839666	41119.5	0.505700265643447	0.345179190199332	0.832025152464386	2.47933884297521	1.33928571428571
Luminal	HiMyc_miR21KO_vs_HiMyc	Sfxn1	HiMyc_miR21KO	0.65676405972398	0.222279657108105	49844	0.612996851633215	1.84536988247975e-05	0.000492070418663065	66.1157024793389	48.9583333333333
Luminal	HiMyc_miR21KO_vs_HiMyc	Cplx2	HiMyc_miR21KO	0	-0.00636408648663103	40353.5	0.496279761904762	0.342280898233219	0.82756886913583	0	0.744047619047619
Luminal	HiMyc_miR21KO_vs_HiMyc	Thoc3	HiMyc_miR21KO	0.100735265930804	-0.0373281547628489	38782	0.476952971271153	0.215868685637165	0.637034414583097	13.2231404958678	17.7083333333333
Luminal	HiMyc_miR21KO_vs_HiMyc	Simc1	HiMyc_miR21KO	0.0744703582419776	0.0268475110077308	41977	0.516246064541519	0.203237930465039	0.610002369842917	9.91735537190083	6.69642857142857
Luminal	HiMyc_miR21KO_vs_HiMyc	4833439L19Rik	HiMyc_miR21KO	0.444996640984472	0.114938234710851	46479.5	0.571619195198741	0.00431958062611676	0.038990251831703	53.7190082644628	39.4345238095238
Luminal	HiMyc_miR21KO_vs_HiMyc	Arl10	HiMyc_miR21KO	0.0171854672866102	-0.00507875280247761	40392	0.496753246753247	0.701837357747254	1	2.47933884297521	3.125
Luminal	HiMyc_miR21KO_vs_HiMyc	Nop16	HiMyc_miR21KO	0.177583161961639	0.04724735562943	43325	0.532824183392365	0.0856144646253796	0.344651580933055	23.9669421487603	17.1130952380952
Luminal	HiMyc_miR21KO_vs_HiMyc	Higd2a	HiMyc_miR21KO	0.801923114148041	0.137302746876343	47114.5	0.579428620621802	0.00343830858142246	0.0328326698707331	81.8181818181818	70.5357142857143
Luminal	HiMyc_miR21KO_vs_HiMyc	Cltb	HiMyc_miR21KO	0.767147537867088	0.0745127918511616	42883	0.527388331365604	0.314663884781779	0.799362465743027	75.2066115702479	70.9821428571429
Luminal	HiMyc_miR21KO_vs_HiMyc	Faf2	HiMyc_miR21KO	0.310751861986878	0.0572381061022514	43806.5	0.538745818575364	0.0981424044397072	0.38056803707737	39.6694214876033	30.952380952381
Luminal	HiMyc_miR21KO_vs_HiMyc	Rnf44	HiMyc_miR21KO	0.212496799299466	0.0293976071970263	42144	0.518299881936246	0.391648122374096	0.876930956537612	27.2727272727273	23.9583333333333
Luminal	HiMyc_miR21KO_vs_HiMyc	Tspan17	HiMyc_miR21KO	0.0458279127642939	-0.0396289086407618	38871.5	0.478053669815033	0.142896266620679	0.489845789689522	6.61157024793388	10.8630952380952
Luminal	HiMyc_miR21KO_vs_HiMyc	Hk3	HiMyc_miR21KO	0	0	40656	0.5	1	1	0	0
Luminal	HiMyc_miR21KO_vs_HiMyc	Uimc1	HiMyc_miR21KO	0.164722059499529	0.0709593674268387	44603.5	0.548547569854388	0.00483119292080629	0.0426287098797851	22.3140495867769	12.6488095238095
Luminal	HiMyc_miR21KO_vs_HiMyc	Zfp346	HiMyc_miR21KO	0.0400994236687572	0.00631377199958634	41122	0.50573101141283	0.587532795187969	1	5.78512396694215	4.61309523809524
Luminal	HiMyc_miR21KO_vs_HiMyc	Fgfr4	HiMyc_miR21KO	0.00572848909553674	0.00469702007684634	40931.5	0.503388183785911	0.172340264268316	0.5475889347864	0.826446280991736	0.148809523809524
Luminal	HiMyc_miR21KO_vs_HiMyc	Nsd1	HiMyc_miR21KO	0.407265428547715	0.108931755416204	45951.5	0.565125688705234	0.00799651111961412	0.0626465217497532	49.5867768595041	36.0119047619048
Luminal	HiMyc_miR21KO_vs_HiMyc	Rab24	HiMyc_miR21KO	0.286967157541443	0.0489690372204263	43719.5	0.537675865800866	0.100773174089988	0.387494268883811	37.1900826446281	29.0178571428571
Luminal	HiMyc_miR21KO_vs_HiMyc	Prelid1	HiMyc_miR21KO	0.811611109956592	0.0363470791736124	42864	0.5271546635183	0.316254945291508	0.80279039169412	83.4710743801653	79.4642857142857
Luminal	HiMyc_miR21KO_vs_HiMyc	Lman2	HiMyc_miR21KO	0.925884111296576	0.134222582230303	46530	0.57224025974026	0.00820863347099918	0.0637924951429388	85.1239669421488	80.3571428571429
Luminal	HiMyc_miR21KO_vs_HiMyc	Grk6	HiMyc_miR21KO	0.0458279127642939	0.00663209005405894	41045	0.50478404171586	0.679286854371951	1	6.61157024793388	5.65476190476191
Luminal	HiMyc_miR21KO_vs_HiMyc	Prr7	HiMyc_miR21KO	0.022913956382147	0.00847339012048143	41211.5	0.50683170995671	0.340196050043857	0.82756886913583	3.30578512396694	1.93452380952381
Luminal	HiMyc_miR21KO_vs_HiMyc	Dbn1	HiMyc_miR21KO	0.022913956382147	0.017756611288695	41697.5	0.512808687524597	0.0144403750721156	0.0975784949656586	3.30578512396694	0.744047619047619
Luminal	HiMyc_miR21KO_vs_HiMyc	Pdlim7	HiMyc_miR21KO	0.0926292390464091	0.000555505207110216	40843	0.502299783549784	0.886440338269699	1	12.396694214876	11.9047619047619
Luminal	HiMyc_miR21KO_vs_HiMyc	Dok3	HiMyc_miR21KO	0.0114569781910735	-0.0072847365198423	40297.5	0.495591056670602	0.560100759531801	1	1.65289256198347	2.5297619047619
Luminal	HiMyc_miR21KO_vs_HiMyc	Ddx41	HiMyc_miR21KO	0.26783486321919	0.0560466175253767	44248	0.544175521448249	0.0482143033218859	0.229259505284354	36.3636363636364	26.4880952380952
Luminal	HiMyc_miR21KO_vs_HiMyc	Fam193b	HiMyc_miR21KO	0.126026760101808	0.018148932126031	42058.5	0.517248376623377	0.329034138932377	0.821860758239942	18.1818181818182	14.4345238095238
Luminal	HiMyc_miR21KO_vs_HiMyc	Tmed9	HiMyc_miR21KO	1.63425606248324	0.140631816836359	47680.5	0.586389462809917	0.0022333550588881	0.0234235326248381	98.3471074380165	98.5119047619048
Luminal	HiMyc_miR21KO_vs_HiMyc	B4galt7	HiMyc_miR21KO	0.049178864070973	-0.00111029189724416	40512	0.498229043683589	0.888212416003495	1	6.61157024793388	6.99404761904762
Luminal	HiMyc_miR21KO_vs_HiMyc	Caml	HiMyc_miR21KO	0.306530162616911	0.0687614331884941	44220.5	0.543837317985045	0.0577166263028172	0.258956587697791	38.8429752066116	29.4642857142857
Luminal	HiMyc_miR21KO_vs_HiMyc	Ddx46	HiMyc_miR21KO	0.659312004845092	0.0476148478475483	42599.5	0.52390176111767	0.377148503691662	0.876930956537612	65.2892561983471	65.7738095238095
Luminal	HiMyc_miR21KO_vs_HiMyc	B230219D22Rik	HiMyc_miR21KO	0.415250630278487	0.0870697116078334	44512	0.547422274695002	0.0567536087787479	0.255545102889901	47.1074380165289	38.6904761904762
Luminal	HiMyc_miR21KO_vs_HiMyc	Txndc15	HiMyc_miR21KO	0.412563206890037	0.150467319335151	48253.5	0.593436393152302	0.000103746216755928	0.00202885368545739	51.2396694214876	33.0357142857143
Luminal	HiMyc_miR21KO_vs_HiMyc	Pcbd2	HiMyc_miR21KO	0.352079010402107	0.136537189102135	47482.5	0.583954397874852	0.000184838757587791	0.00324162809810718	42.9752066115703	25.4464285714286
Luminal	HiMyc_miR21KO_vs_HiMyc	H2afy	HiMyc_miR21KO	0.480340989075514	0.0470359426211688	43401	0.533758854781582	0.195835341273661	0.59484825020185	57.8512396694215	51.4880952380952
Luminal	HiMyc_miR21KO_vs_HiMyc	Cxcl14	HiMyc_miR21KO	0.00572848909553674	-0.0324375439313945	39474.5	0.485469549390004	0.0988376359740738	0.382455102624257	0.826446280991736	3.7202380952381
Luminal	HiMyc_miR21KO_vs_HiMyc	Slc25a48	HiMyc_miR21KO	0.0171854672866102	-0.0114428392891086	40086.5	0.49299611373475	0.450554723085088	0.937017912253144	2.47933884297521	3.86904761904762
Luminal	HiMyc_miR21KO_vs_HiMyc	Fbxl21	HiMyc_miR21KO	0	-0.00412587607476158	40414	0.49702380952381	0.396148347618223	0.876930956537612	0	0.595238095238095
Luminal	HiMyc_miR21KO_vs_HiMyc	Tgfbi	HiMyc_miR21KO	0.00572848909553674	0.000999242324185629	40810	0.501893939393939	0.58965957671932	1	0.826446280991736	0.446428571428571
Luminal	HiMyc_miR21KO_vs_HiMyc	Smad5	HiMyc_miR21KO	0.222980363972718	0.107435668651152	45978	0.565451593860685	0.000473046614842727	0.00699254919791678	28.099173553719	15.327380952381
Luminal	HiMyc_miR21KO_vs_HiMyc	Spock1	HiMyc_miR21KO	0	-0.0134090972429751	39930	0.491071428571429	0.139081603514663	0.480921555991321	0	1.78571428571429
Luminal	HiMyc_miR21KO_vs_HiMyc	Hnrnpa0	HiMyc_miR21KO	1.35421950357562	0.214946490259798	49492.5	0.608673996458087	0.000103681913503497	0.00202885368545739	96.6942148760331	91.9642857142857
Luminal	HiMyc_miR21KO_vs_HiMyc	Idnk	HiMyc_miR21KO	0.387609084574571	0.0854020211409778	45261	0.556633707201889	0.0202119788663334	0.117698205008761	47.1074380165289	35.1190476190476
Luminal	HiMyc_miR21KO_vs_HiMyc	Ubqln1	HiMyc_miR21KO	0.678264565278233	0.0881483696015638	44660	0.549242424242424	0.0690132251527414	0.295741892969323	71.900826446281	63.0952380952381
Luminal	HiMyc_miR21KO_vs_HiMyc	Gkap1	HiMyc_miR21KO	0.29551322173591	0.0962409048551605	45386	0.558170995670996	0.00835704309596335	0.0645145969679083	36.3636363636364	25
Luminal	HiMyc_miR21KO_vs_HiMyc	2210016F16Rik	HiMyc_miR21KO	0.299828260003553	0.116825107367092	47185	0.580295651318379	0.000211134972514568	0.00362578314690454	39.6694214876033	22.9166666666667
Luminal	HiMyc_miR21KO_vs_HiMyc	Hnrnpk	HiMyc_miR21KO	1.62413810245741	0.0204219361074427	42004.5	0.516584268004723	0.557235732500966	1	98.3471074380165	98.2142857142857
Luminal	HiMyc_miR21KO_vs_HiMyc	Rmi1	HiMyc_miR21KO	0.0801988473375143	0.0126275439991727	41567	0.511203758362849	0.441533958982241	0.937017912253144	11.5702479338843	9.22619047619048
Luminal	HiMyc_miR21KO_vs_HiMyc	Slc28a3	HiMyc_miR21KO	0.0572848909553674	0.0391465469410411	43043	0.529356060606061	0.000850933016149629	0.0110484281699265	8.26446280991736	2.38095238095238
Luminal	HiMyc_miR21KO_vs_HiMyc	Ntrk2	HiMyc_miR21KO	0	-0.00163483971527993	40595.5	0.499255952380952	0.673881181930885	1	0	0.148809523809524
Luminal	HiMyc_miR21KO_vs_HiMyc	Agtpbp1	HiMyc_miR21KO	0.139430565328524	0.0537209179758564	43060	0.529565131837859	0.0717933246204411	0.304457119108972	17.3553719008264	11.7559523809524
Luminal	HiMyc_miR21KO_vs_HiMyc	Naa35	HiMyc_miR21KO	0.210549972263823	0.0286760074474175	42582	0.523686540731995	0.267854208160978	0.72336191035529	28.9256198347107	23.8095238095238
Luminal	HiMyc_miR21KO_vs_HiMyc	Golm1	HiMyc_miR21KO	0.022913956382147	0.00829811774599276	41209.5	0.506807113341204	0.34194459101992	0.82756886913583	3.30578512396694	1.93452380952381
Luminal	HiMyc_miR21KO_vs_HiMyc	Isca1	HiMyc_miR21KO	0.173801499901745	0.076841732809461	44601.5	0.548522973238882	0.00502740777148762	0.0438968402187871	22.3140495867769	12.797619047619
Luminal	HiMyc_miR21KO_vs_HiMyc	Zcchc6	HiMyc_miR21KO	0	0	40656	0.5	1	1	0	0
Luminal	HiMyc_miR21KO_vs_HiMyc	Gas1	HiMyc_miR21KO	0.0114569781910735	0.00526816407893111	40965	0.503800177095632	0.442253857430566	0.937017912253144	1.65289256198347	0.892857142857143
Luminal	HiMyc_miR21KO_vs_HiMyc	Dapk1	HiMyc_miR21KO	0.436320425079524	0.177236353001427	48741	0.599431818181818	2.82572106752206e-05	0.000708013645064903	49.5867768595041	30.5059523809524
Luminal	HiMyc_miR21KO_vs_HiMyc	Ctla2b	HiMyc_miR21KO	0	-0.00782365382742229	40232.5	0.494791666666667	0.260324809854978	0.709881715058008	0	1.04166666666667
Luminal	HiMyc_miR21KO_vs_HiMyc	Ctla2a	HiMyc_miR21KO	0.0343709345732204	-0.144961115170547	35489	0.436454643841007	0.000384245638066938	0.0058818167059463	4.95867768595041	17.2619047619048
Luminal	HiMyc_miR21KO_vs_HiMyc	Fbp2	HiMyc_miR21KO	0.0720928204531199	0.0442665920034914	43229.5	0.531649695001968	0.0020968268704905	0.0223546164111166	9.91735537190083	3.57142857142857
Luminal	HiMyc_miR21KO_vs_HiMyc	Fbp1	HiMyc_miR21KO	0.0572848909553674	-0.00993754696938357	40785	0.501586481700118	0.905226914970198	1	8.26446280991736	7.73809523809524
Luminal	HiMyc_miR21KO_vs_HiMyc	2010111I01Rik	HiMyc_miR21KO	0	0	40656	0.5	1	1	0	0
Luminal	HiMyc_miR21KO_vs_HiMyc	Fancc	HiMyc_miR21KO	0.022913956382147	0.0068385504052015	41149	0.506063065722157	0.410482975592582	0.898733535638298	3.30578512396694	2.08333333333333
Luminal	HiMyc_miR21KO_vs_HiMyc	Ptch1	HiMyc_miR21KO	0.0859273364330511	0.0447461292585589	43594	0.536132428177883	0.00239675655133394	0.0248237787668672	12.396694214876	5.05952380952381
Luminal	HiMyc_miR21KO_vs_HiMyc	Ercc6l2	HiMyc_miR21KO	0.140301313391812	0.00507947380661869	40739.5	0.501026908697363	0.957242871094731	1	18.1818181818182	18.0059523809524
Luminal	HiMyc_miR21KO_vs_HiMyc	Slc35d2	HiMyc_miR21KO	0.0630133800509041	-0.00128824385687766	40755	0.501217532467532	0.931149013096582	1	9.09090909090909	8.7797619047619
Luminal	HiMyc_miR21KO_vs_HiMyc	Zfp367	HiMyc_miR21KO	0.0663643313575832	0.0399742351937338	42846.5	0.526939443132625	0.00883438351421081	0.0674835721361251	9.09090909090909	3.7202380952381
Luminal	HiMyc_miR21KO_vs_HiMyc	Habp4	HiMyc_miR21KO	0.103112803719661	0.0182778389040501	41982.5	0.51631370523416	0.309703198748809	0.792649287540706	14.8760330578512	11.4583333333333
Luminal	HiMyc_miR21KO_vs_HiMyc	Cdc14b	HiMyc_miR21KO	0.0114569781910735	0.00466479338234158	40964	0.503787878787879	0.443729455129858	0.937017912253144	1.65289256198347	0.892857142857143
Luminal	HiMyc_miR21KO_vs_HiMyc	Aaed1	HiMyc_miR21KO	0	0	40656	0.5	1	1	0	0
Luminal	HiMyc_miR21KO_vs_HiMyc	Ctsl	HiMyc_miR21KO	0.870358432059437	0.194357964575143	47775.5	0.587557802046438	0.00144064023047297	0.0167379233946713	75.2066115702479	63.8392857142857
Luminal	HiMyc_miR21KO_vs_HiMyc	Cdk20	HiMyc_miR21KO	0	-0.00206293803738079	40535	0.498511904761905	0.549842191461625	0.993859409591748	0	0.297619047619048
Luminal	HiMyc_miR21KO_vs_HiMyc	Hiatl1	HiMyc_miR21KO	0	0	40656	0.5	1	1	0	0
Luminal	HiMyc_miR21KO_vs_HiMyc	Zfp369	HiMyc_miR21KO	0.0319933967843627	0.00439655922733428	40828.5	0.502121458087367	0.822461988814193	1	4.13223140495868	3.7202380952381
Luminal	HiMyc_miR21KO_vs_HiMyc	Uqcrb	HiMyc_miR21KO	1.37855101374198	0.184825817220849	48955	0.602063656040929	0.000279268942872552	0.00452489639172484	95.0413223140496	91.9642857142857
Luminal	HiMyc_miR21KO_vs_HiMyc	Gm10767	HiMyc_miR21KO	0	-0.00309440705607118	40474.5	0.497767857142857	0.463028376560667	0.937017912253144	0	0.446428571428571
Luminal	HiMyc_miR21KO_vs_HiMyc	Mterf3	HiMyc_miR21KO	0.113165657639698	0.011380604310085	41134.5	0.50588474025974	0.731943808850278	1	14.8760330578512	13.8392857142857
Luminal	HiMyc_miR21KO_vs_HiMyc	Ptdss1	HiMyc_miR21KO	0.140834689599561	0.0466204641497574	43379.5	0.533494441164896	0.0517722614484455	0.241050985822838	19.8347107438017	13.0952380952381
Luminal	HiMyc_miR21KO_vs_HiMyc	Rsl1	HiMyc_miR21KO	0.0114569781910735	0.00526816407893111	40965	0.503800177095632	0.442253857430566	0.937017912253144	1.65289256198347	0.892857142857143
Luminal	HiMyc_miR21KO_vs_HiMyc	Zfp595	HiMyc_miR21KO	0.0343709345732204	0.0193269976149654	41822	0.514339826839827	0.0642863305749289	0.280763666139791	4.95867768595041	2.08333333333333
Luminal	HiMyc_miR21KO_vs_HiMyc	Zfp953	HiMyc_miR21KO	0	0	40656	0.5	1	1	0	0
Luminal	HiMyc_miR21KO_vs_HiMyc	Zfp456	HiMyc_miR21KO	0.0114569781910735	-0.00298358807059205	40481	0.497847796143251	0.757401744923718	1	1.65289256198347	2.08333333333333
Luminal	HiMyc_miR21KO_vs_HiMyc	Zfp429	HiMyc_miR21KO	0.0458279127642939	0.00363372246396629	40976.5	0.503941607634789	0.735892217216734	1	6.61157024793388	5.80357142857143
Luminal	HiMyc_miR21KO_vs_HiMyc	Zfp459	HiMyc_miR21KO	0	-0.00309440705607118	40474.5	0.497767857142857	0.463028376560667	0.937017912253144	0	0.446428571428571
Luminal	HiMyc_miR21KO_vs_HiMyc	Zfp874a	HiMyc_miR21KO	0.0343709345732204	0.00823366435698324	41268.5	0.507532713498623	0.417082455709988	0.909073983892823	4.95867768595041	3.42261904761905
Luminal	HiMyc_miR21KO_vs_HiMyc	Zfp874b	HiMyc_miR21KO	0.0343709345732204	0.00309480515638626	40914.5	0.503179112554113	0.754548976680317	1	4.95867768595041	4.31547619047619
Luminal	HiMyc_miR21KO_vs_HiMyc	Zfp58	HiMyc_miR21KO	0.0114569781910735	-0.00212739142639032	40600	0.49931129476584	0.916456782999968	1	1.65289256198347	1.78571428571429
Luminal	HiMyc_miR21KO_vs_HiMyc	Zfp87	HiMyc_miR21KO	0.0515564018598306	0.0103751946853384	41475	0.510072314049587	0.378630615416319	0.876930956537612	7.43801652892562	5.35714285714286
Luminal	HiMyc_miR21KO_vs_HiMyc	Zfp748	HiMyc_miR21KO	0.0286424454776837	-0.00557130451358799	40395	0.496790141676505	0.758521691238635	1	4.13223140495868	4.76190476190476
Luminal	HiMyc_miR21KO_vs_HiMyc	9430065F17Rik	HiMyc_miR21KO	0.0114569781910735	0.00466479338234158	40964	0.503787878787879	0.443729455129858	0.937017912253144	1.65289256198347	0.892857142857143
Luminal	HiMyc_miR21KO_vs_HiMyc	Zfp729b	HiMyc_miR21KO	0.0377218858798995	-0.0224538619531208	39356.5	0.484018349075167	0.225108933282124	0.652159595897826	4.95867768595041	8.18452380952381
Luminal	HiMyc_miR21KO_vs_HiMyc	Zfp729a	HiMyc_miR21KO	0.0630133800509041	0.0140270049418446	41613	0.511769480519481	0.352780821388264	0.842788451749727	9.09090909090909	6.69642857142857
Luminal	HiMyc_miR21KO_vs_HiMyc	Zfp738	HiMyc_miR21KO	0.0343709345732204	0.0115033437875431	41395.5	0.509094598583235	0.310462896265201	0.793901316614891	4.95867768595041	3.125
Luminal	HiMyc_miR21KO_vs_HiMyc	Zfp65	HiMyc_miR21KO	0.0286424454776837	-0.00969718058834955	40211	0.49452725304998	0.613209357423001	1	4.13223140495868	5.20833333333333
Luminal	HiMyc_miR21KO_vs_HiMyc	4930525G20Rik	HiMyc_miR21KO	0.00572848909553674	0.000571144002084765	40689.5	0.500411993309721	0.924481693969127	1	0.826446280991736	0.744047619047619
Luminal	HiMyc_miR21KO_vs_HiMyc	Zfp273	HiMyc_miR21KO	0	0	40656	0.5	1	1	0	0
Luminal	HiMyc_miR21KO_vs_HiMyc	Mtrr	HiMyc_miR21KO	0.0687418691464409	0.017596516534022	41717.5	0.513054653679654	0.321669878339029	0.813187174468482	9.91735537190083	7.29166666666667
Luminal	HiMyc_miR21KO_vs_HiMyc	Fastkd3	HiMyc_miR21KO	0.0515564018598306	0.00436165294768472	41060.5	0.504974665486029	0.684612895258238	1	7.43801652892562	6.39880952380952
Luminal	HiMyc_miR21KO_vs_HiMyc	Papd7	HiMyc_miR21KO	0	0	40656	0.5	1	1	0	0
Luminal	HiMyc_miR21KO_vs_HiMyc	Nsun2	HiMyc_miR21KO	0.457324367238833	0.0237047488357005	41835	0.514499704840614	0.579168794687856	1	53.7190082644628	50
Luminal	HiMyc_miR21KO_vs_HiMyc	Srd5a1	HiMyc_miR21KO	0.0114569781910735	0.000538917307579998	40722	0.500811688311688	0.893760205197325	1	1.65289256198347	1.48809523809524
Luminal	HiMyc_miR21KO_vs_HiMyc	Med10	HiMyc_miR21KO	0.258662083919299	0.0505346441924361	43144.5	0.530604338842975	0.166529030756831	0.5475889347864	32.2314049586777	26.0416666666667
Luminal	HiMyc_miR21KO_vs_HiMyc	Ice1	HiMyc_miR21KO	0.14851000573074	0.0188551236682445	41674	0.512519677292405	0.500352363136661	0.993017510042133	19.0082644628099	16.5178571428571
Luminal	HiMyc_miR21KO_vs_HiMyc	Irx1	HiMyc_miR21KO	0	-0.00618881411214237	40353.5	0.496279761904762	0.342279971293038	0.82756886913583	0	0.744047619047619
Luminal	HiMyc_miR21KO_vs_HiMyc	Gm20554	HiMyc_miR21KO	0.00572848909553674	-0.00518957178795674	40386.5	0.496685606060606	0.566993255771977	1	0.826446280991736	1.48809523809524
Luminal	HiMyc_miR21KO_vs_HiMyc	Irx2	HiMyc_miR21KO	0.299397549250338	0.0285814807673453	42335	0.520648858717041	0.376997780751482	0.876930956537612	35.5371900826446	30.952380952381
Luminal	HiMyc_miR21KO_vs_HiMyc	Gm10263	HiMyc_miR21KO	0	0	40656	0.5	1	1	0	0
Luminal	HiMyc_miR21KO_vs_HiMyc	Ndufs6	HiMyc_miR21KO	1.18524891859753	0.108810062740374	45779.5	0.563010379771743	0.024069196532839	0.134889601779121	93.3884297520661	90.3273809523809
Luminal	HiMyc_miR21KO_vs_HiMyc	Mrpl36	HiMyc_miR21KO	0.438397403825648	0.102866740334854	45758	0.562745966155057	0.0121402888646034	0.0863259928684278	51.2396694214876	38.3928571428571
Luminal	HiMyc_miR21KO_vs_HiMyc	Lpcat1	HiMyc_miR21KO	0	-0.0199299702112398	39567	0.486607142857143	0.0688999997170363	0.295380183188754	0	2.67857142857143
Luminal	HiMyc_miR21KO_vs_HiMyc	Clptm1l	HiMyc_miR21KO	0.816901450978048	0.147143474822203	46847.5	0.576144972451791	0.00531938959290478	0.0456131840139733	78.5123966942149	69.4940476190476
Luminal	HiMyc_miR21KO_vs_HiMyc	Slc12a7	HiMyc_miR21KO	0.0687418691464409	-0.0269336029795403	39463.5	0.485334268004723	0.352480556011079	0.842439092667798	9.09090909090909	11.9047619047619
Luminal	HiMyc_miR21KO_vs_HiMyc	Nkd2	HiMyc_miR21KO	0	-0.00412587607476158	40414	0.49702380952381	0.396148347618223	0.876930956537612	0	0.595238095238095
Luminal	HiMyc_miR21KO_vs_HiMyc	Trip13	HiMyc_miR21KO	0.0171854672866102	0.00317299934704555	40876	0.502705627705628	0.697591128184581	1	2.47933884297521	1.93452380952381
Luminal	HiMyc_miR21KO_vs_HiMyc	Brd9	HiMyc_miR21KO	0.182880940303961	0.0332185344571014	42164	0.518545848091303	0.352489675407062	0.842439092667798	23.1404958677686	19.7916666666667
Luminal	HiMyc_miR21KO_vs_HiMyc	Gm15912	HiMyc_miR21KO	0.00572848909553674	0.00160261302077516	40750	0.501156040928768	0.768743080333915	1	0.826446280991736	0.595238095238095
Luminal	HiMyc_miR21KO_vs_HiMyc	Tppp	HiMyc_miR21KO	0.0343709345732204	0.0219933063489357	41946	0.515864817001181	0.0311757395284051	0.16471217803101	4.95867768595041	1.78571428571429
Luminal	HiMyc_miR21KO_vs_HiMyc	Exoc3	HiMyc_miR21KO	0.232930552438221	0.0650320837756707	43906.5	0.539975649350649	0.0555924735957942	0.251241243158291	29.7520661157025	21.7261904761905
Luminal	HiMyc_miR21KO_vs_HiMyc	Ahrr	HiMyc_miR21KO	0	-0.00103146901869039	40595.5	0.499255952380952	0.673881181930885	1	0	0.148809523809524
Luminal	HiMyc_miR21KO_vs_HiMyc	Pdcd6	HiMyc_miR21KO	0.676196913088967	0.000706694204253289	40894	0.502926997245179	0.913760505914596	1	72.7272727272727	71.875
Luminal	HiMyc_miR21KO_vs_HiMyc	Sdha	HiMyc_miR21KO	0.461311360207794	0.0830422034003523	45211.5	0.556024940968123	0.0293614089280038	0.157560923238852	57.8512396694215	44.4940476190476
Luminal	HiMyc_miR21KO_vs_HiMyc	Ccdc127	HiMyc_miR21KO	0.349447161384599	0.102279006093748	45701.5	0.562051111767021	0.00821271270014212	0.0638028719357516	42.9752066115703	30.6547619047619
Luminal	HiMyc_miR21KO_vs_HiMyc	Gm10116	HiMyc_miR21KO	0	0	40656	0.5	1	1	0	0
Luminal	HiMyc_miR21KO_vs_HiMyc	Zfp825	HiMyc_miR21KO	0.026264907688826	-0.00433029745829511	40429.5	0.497214433293979	0.768135622533827	1	3.30578512396694	3.86904761904762
Luminal	HiMyc_miR21KO_vs_HiMyc	Erap1	HiMyc_miR21KO	0.225357901761575	0.047397568859733	43456.5	0.534441410861865	0.102001440074136	0.391311249728395	29.7520661157025	22.3214285714286
Luminal	HiMyc_miR21KO_vs_HiMyc	Cast	HiMyc_miR21KO	0.663599556856787	-0.0546702790895865	37982	0.467114325068871	0.230130793399905	0.655841505897868	57.0247933884297	69.4940476190476
Luminal	HiMyc_miR21KO_vs_HiMyc	Ell2	HiMyc_miR21KO	0.913466488953508	0.0976557824779761	44230	0.543954151908697	0.111633834964793	0.41900079590014	80.9917355371901	76.7857142857143
Luminal	HiMyc_miR21KO_vs_HiMyc	Glrx	HiMyc_miR21KO	0.27983454417487	0.0866718084977525	44664	0.549291617473436	0.0206896417285623	0.119811952431232	32.2314049586777	22.6190476190476
Luminal	HiMyc_miR21KO_vs_HiMyc	Rhobtb3	HiMyc_miR21KO	0.0877714980141602	0.0143619253126535	41254	0.507354388036206	0.625356210103665	1	11.5702479338843	10.1190476190476
Luminal	HiMyc_miR21KO_vs_HiMyc	Rfesd	HiMyc_miR21KO	0.0343709345732204	0.00798083840937103	41156.5	0.506155303030303	0.520795310311023	0.993859409591748	4.95867768595041	3.7202380952381
Luminal	HiMyc_miR21KO_vs_HiMyc	Arsk	HiMyc_miR21KO	0.0902517012575515	0.0311074224432216	42137.5	0.518219942935852	0.188164436831269	0.579419876201916	11.5702479338843	8.03571428571429
Luminal	HiMyc_miR21KO_vs_HiMyc	Ttc37	HiMyc_miR21KO	0.179529988997282	0.0428670679641517	43052	0.529466745375836	0.12975365540154	0.460350187051893	23.9669421487603	18.1547619047619
Luminal	HiMyc_miR21KO_vs_HiMyc	Mctp1	HiMyc_miR21KO	0	-0.00722028313083276	40232.5	0.494791666666667	0.260328633420765	0.709881715058008	0	1.04166666666667
Luminal	HiMyc_miR21KO_vs_HiMyc	Slf1	HiMyc_miR21KO	0.049178864070973	0.0149651140797013	41416	0.509346713892168	0.387739375966636	0.876930956537612	6.61157024793388	4.76190476190476
Luminal	HiMyc_miR21KO_vs_HiMyc	2210408I21Rik	HiMyc_miR21KO	0.0171854672866102	-0.00198434574640642	40573.5	0.49898538961039	0.898847775510003	1	2.47933884297521	2.67857142857143
Luminal	HiMyc_miR21KO_vs_HiMyc	Fam172a	HiMyc_miR21KO	0.121271684524093	0.0176765191047109	41721.5	0.513103846910665	0.448822964949184	0.937017912253144	16.5289256198347	13.8392857142857
Luminal	HiMyc_miR21KO_vs_HiMyc	Pou5f2	HiMyc_miR21KO	0	-0.00825175214952316	40172	0.494047619047619	0.228484457540136	0.652336964416293	0	1.19047619047619
Luminal	HiMyc_miR21KO_vs_HiMyc	Nr2f1	HiMyc_miR21KO	0.0114569781910735	0.00879066945710316	40872	0.502656434474616	0.382254137639986	0.876930956537612	0.826446280991736	0.297619047619048
Luminal	HiMyc_miR21KO_vs_HiMyc	A830082K12Rik	HiMyc_miR21KO	0.00572848909553674	0.00572848909553674	40992	0.504132231404959	0.0186163203556474	0.111208140992462	0.826446280991736	0
Luminal	HiMyc_miR21KO_vs_HiMyc	Arrdc3	HiMyc_miR21KO	0.158460194196244	0.095967003042844	45224	0.556178669815033	0.000113924805577204	0.00219468067877477	19.0082644628099	7.88690476190476
Luminal	HiMyc_miR21KO_vs_HiMyc	9330111N05Rik	HiMyc_miR21KO	0	0	40656	0.5	1	1	0	0
Luminal	HiMyc_miR21KO_vs_HiMyc	Lysmd3	HiMyc_miR21KO	0.950636237067522	0.159772246061974	46175.5	0.567880509641873	0.0146546018094131	0.098739148441748	75.2066115702479	68.6011904761905
Luminal	HiMyc_miR21KO_vs_HiMyc	Polr3g	HiMyc_miR21KO	0.0458279127642939	0.00655285714554879	41380	0.508903974813066	0.410678659157629	0.898875714290125	6.61157024793388	4.76190476190476
Luminal	HiMyc_miR21KO_vs_HiMyc	Mblac2	HiMyc_miR21KO	0.0286424454776837	-0.0110791943560173	40203.5	0.494435015741834	0.607261681601124	1	4.13223140495868	5.20833333333333
Luminal	HiMyc_miR21KO_vs_HiMyc	Gm17259	HiMyc_miR21KO	0.0114569781910735	0.00114228800416953	40723	0.500823986619441	0.892151236871954	1	1.65289256198347	1.48809523809524
Luminal	HiMyc_miR21KO_vs_HiMyc	Cetn3	HiMyc_miR21KO	0.372463783221279	0.0934831826817216	45788.5	0.563121064541519	0.00894243089313161	0.0681065847124455	47.1074380165289	33.7797619047619
Luminal	HiMyc_miR21KO_vs_HiMyc	Mef2c	HiMyc_miR21KO	0	-0.00968788443530231	40293	0.495535714285714	0.297757672797478	0.769189357601514	0	0.892857142857143
Luminal	HiMyc_miR21KO_vs_HiMyc	Tmem161b	HiMyc_miR21KO	0.162344521710671	0.060559468381058	43551.5	0.535609750098387	0.0431769420649619	0.211155661044642	20.6611570247934	13.8392857142857
Luminal	HiMyc_miR21KO_vs_HiMyc	Ccnh	HiMyc_miR21KO	0.174672247965033	0.0362784477506443	42510	0.52280106257379	0.243358763915096	0.684146775305743	23.1404958677686	18.6011904761905
Luminal	HiMyc_miR21KO_vs_HiMyc	Rasa1	HiMyc_miR21KO	0.3270665812102	0.0479564994548843	43281.5	0.532289207005116	0.173804744134159	0.549987467420721	39.6694214876033	32.2916666666667
Luminal	HiMyc_miR21KO_vs_HiMyc	Cox7c	HiMyc_miR21KO	2.11027436442402	0.23375302135524	53198	0.654245375836285	5.59302602884779e-08	3.36044034167361e-06	99.1735537190083	99.4047619047619
Luminal	HiMyc_miR21KO_vs_HiMyc	Vcan	HiMyc_miR21KO	0.0171854672866102	0.0066955047252176	41177	0.506407418339237	0.267982851777976	0.723625278079374	2.47933884297521	1.19047619047619
Luminal	HiMyc_miR21KO_vs_HiMyc	Xrcc4	HiMyc_miR21KO	0.0916558255285878	0.0267508309242165	42362	0.520980913026368	0.149396412208152	0.505863605164402	13.2231404958678	8.92857142857143
Luminal	HiMyc_miR21KO_vs_HiMyc	Tmem167	HiMyc_miR21KO	0.860584643118498	0.0998996310246686	46015	0.56590663124754	0.0161424236526471	0.106239353176154	80.1652892561983	76.7857142857143
Luminal	HiMyc_miR21KO_vs_HiMyc	Rps23	HiMyc_miR21KO	3.59739711500861	0.315441980522509	58922.5	0.724647038567493	3.33685664298924e-15	1.52134491495658e-12	100	100
Luminal	HiMyc_miR21KO_vs_HiMyc	Atg10	HiMyc_miR21KO	0.0778213095486566	0.0232310051311893	42203.5	0.51903163124754	0.142452275891073	0.488756133837868	10.7438016528926	6.8452380952381
Luminal	HiMyc_miR21KO_vs_HiMyc	Ssbp2	HiMyc_miR21KO	0.0606358422620464	0.0206613764807333	41781	0.51383559622196	0.235936808242342	0.668780039650242	8.26446280991736	5.50595238095238
Luminal	HiMyc_miR21KO_vs_HiMyc	4833422C13Rik	HiMyc_miR21KO	0.00572848909553674	-0.00931544786271832	40144.5	0.493709415584416	0.350471476921695	0.839284275726676	0.826446280991736	2.08333333333333
Luminal	HiMyc_miR21KO_vs_HiMyc	Zcchc9	HiMyc_miR21KO	0.341443799954738	0.116794370035974	45808	0.5633608815427	0.00575055949900511	0.0485519279124426	39.6694214876033	28.422619047619
Luminal	HiMyc_miR21KO_vs_HiMyc	Rasgrf2	HiMyc_miR21KO	0	0	40656	0.5	1	1	0	0
Luminal	HiMyc_miR21KO_vs_HiMyc	Msh3	HiMyc_miR21KO	0.0720928204531199	0.0272138355259669	42305.5	0.520286058638331	0.0943837110896166	0.370435201306998	9.91735537190083	5.80357142857143
Luminal	HiMyc_miR21KO_vs_HiMyc	Dhfr	HiMyc_miR21KO	0.0410728371865785	0.0285199365878051	42011.5	0.516670356158992	0.0198843656558758	0.11660813877186	4.95867768595041	1.63690476190476
Luminal	HiMyc_miR21KO_vs_HiMyc	Zfyve16	HiMyc_miR21KO	0.104086217237483	0.00335111881941463	40781.5	0.501543437622983	0.928328568675641	1	14.0495867768595	13.8392857142857
Luminal	HiMyc_miR21KO_vs_HiMyc	Serinc5	HiMyc_miR21KO	0.141808103117382	-0.0562759582630436	38349.5	0.471633953168044	0.177481604705467	0.55467786630418	19.0082644628099	24.1071428571429
Luminal	HiMyc_miR21KO_vs_HiMyc	Mtx3	HiMyc_miR21KO	0.022913956382147	0.00125310698964866	40729.5	0.500903925619835	0.917192145910784	1	3.30578512396694	3.125
Luminal	HiMyc_miR21KO_vs_HiMyc	Papd4	HiMyc_miR21KO	0	0	40656	0.5	1	1	0	0
Luminal	HiMyc_miR21KO_vs_HiMyc	Homer1	HiMyc_miR21KO	0.723371006828961	0.304311827809913	51138	0.628910861865407	6.22613148975273e-07	2.69986201957135e-05	64.4628099173554	41.8154761904762
Luminal	HiMyc_miR21KO_vs_HiMyc	Jmy	HiMyc_miR21KO	0.311725275504699	0.104708537705037	46196.5	0.568138774104683	0.00252056306497778	0.025875555137688	40.495867768595	26.6369047619048
Luminal	HiMyc_miR21KO_vs_HiMyc	Arsb	HiMyc_miR21KO	0.0663643313575832	0.017710015104646	41581	0.511375934671389	0.373030619284736	0.876930956537612	9.09090909090909	6.8452380952381
Luminal	HiMyc_miR21KO_vs_HiMyc	Lhfpl2	HiMyc_miR21KO	0.0377218858798995	-0.0937061364866548	36055.5	0.443421635182999	0.00117528434415768	0.0142331831095596	4.95867768595041	16.2202380952381
Luminal	HiMyc_miR21KO_vs_HiMyc	Scamp1	HiMyc_miR21KO	0.481314402593335	0.0751516418230655	44509	0.547385379771743	0.0677182817849392	0.291697941471546	56.198347107438	46.4285714285714
Luminal	HiMyc_miR21KO_vs_HiMyc	Gm9776	HiMyc_miR21KO	0.00572848909553674	-0.00106369571319516	40628.5	0.499661796536797	0.942722614675697	1	0.826446280991736	0.892857142857143
Luminal	HiMyc_miR21KO_vs_HiMyc	Ap3b1	HiMyc_miR21KO	0.537092503823133	0.0817070688180492	44584	0.548307752853207	0.0670946367768262	0.289816922596092	61.1570247933884	51.0416666666667
Luminal	HiMyc_miR21KO_vs_HiMyc	Tbca	HiMyc_miR21KO	1.20798503032655	0.226363729928245	52359	0.643927095631641	2.10060263985238e-07	1.06644568955999e-05	92.5619834710744	88.9880952380952
Luminal	HiMyc_miR21KO_vs_HiMyc	Wdr41	HiMyc_miR21KO	0.0950067768352669	0.0206432886881933	41999	0.516516627312082	0.27274814165806	0.732833347565659	13.2231404958678	9.82142857142857
Luminal	HiMyc_miR21KO_vs_HiMyc	Pde8b	HiMyc_miR21KO	0.0458279127642939	-0.0178016062467951	40053	0.49258412042503	0.576530764094433	1	6.61157024793388	8.03571428571429
Luminal	HiMyc_miR21KO_vs_HiMyc	Zbed3	HiMyc_miR21KO	0.0720928204531199	0.0191373557509325	41724	0.513134592680047	0.318806220139836	0.807591483897098	9.91735537190083	7.29166666666667
Luminal	HiMyc_miR21KO_vs_HiMyc	Aggf1	HiMyc_miR21KO	0.394947028850211	0.156650802962942	48437	0.595693132624951	4.17571907798453e-05	0.000971910110123086	47.9338842975207	28.8690476190476
Luminal	HiMyc_miR21KO_vs_HiMyc	F2rl1	HiMyc_miR21KO	0.402054045196829	-0.0321399008751365	39587.5	0.486859258166076	0.60865713626407	1	42.9752066115703	44.3452380952381
Luminal	HiMyc_miR21KO_vs_HiMyc	F2r	HiMyc_miR21KO	0.0205364185932893	0.0065239506537246	40882.5	0.502785566706021	0.689100003088288	1	2.47933884297521	1.93452380952381
Luminal	HiMyc_miR21KO_vs_HiMyc	Iqgap2	HiMyc_miR21KO	1.0122436036114	0.143763217196815	45063	0.554198642266824	0.0524256191720282	0.24323199187718	80.1652892561983	71.7261904761905
Luminal	HiMyc_miR21KO_vs_HiMyc	Poc5	HiMyc_miR21KO	0.0630133800509041	0.0341322475275731	42658	0.524621212121212	0.021286298072162	0.122471345732663	9.09090909090909	4.16666666666667
Luminal	HiMyc_miR21KO_vs_HiMyc	Polk	HiMyc_miR21KO	0.14700321600517	-0.00740692250589495	39723.5	0.488531828020464	0.560937452477851	1	17.3553719008264	20.0892857142857
Luminal	HiMyc_miR21KO_vs_HiMyc	Col4a3bp	HiMyc_miR21KO	0.547042692288636	0.0248073995630151	41609.5	0.511726436442346	0.661414001972715	1	57.8512396694215	54.7619047619048
Luminal	HiMyc_miR21KO_vs_HiMyc	Hmgcr	HiMyc_miR21KO	0.130351124926309	0.0125682191928733	41089	0.505325167256985	0.768092459701501	1	16.5289256198347	15.625
Luminal	HiMyc_miR21KO_vs_HiMyc	Ankrd31	HiMyc_miR21KO	0	-0.0103146901869039	40051	0.492559523809524	0.177529360099592	0.55467786630418	0	1.48809523809524
Luminal	HiMyc_miR21KO_vs_HiMyc	Gcnt4	HiMyc_miR21KO	0.0148079294977525	-0.086586337470403	36445	0.448211826052735	0.00062663060985131	0.00875625897852323	1.65289256198347	12.0535714285714
Luminal	HiMyc_miR21KO_vs_HiMyc	Fam169a	HiMyc_miR21KO	0.00572848909553674	0.00160261302077516	40750	0.501156040928768	0.768743080333915	1	0.826446280991736	0.595238095238095
Luminal	HiMyc_miR21KO_vs_HiMyc	Nsa2	HiMyc_miR21KO	1.48494950199317	0.378205377882364	56978	0.70073297914207	8.7475432641196e-13	2.11872787476363e-10	95.8677685950413	90.3273809523809
Luminal	HiMyc_miR21KO_vs_HiMyc	Gfm2	HiMyc_miR21KO	0.100735265930804	0.0469236045844144	43291	0.532406040928768	0.0192002785031054	0.113570306729638	14.0495867768595	7.58928571428571
Luminal	HiMyc_miR21KO_vs_HiMyc	Hexb	HiMyc_miR21KO	0.100735265930804	-0.0165050161216973	40314	0.495793978748524	0.809588927095246	1	14.0495867768595	14.5833333333333
Luminal	HiMyc_miR21KO_vs_HiMyc	Enc1	HiMyc_miR21KO	0.160407021231886	0.0716805203962709	43255	0.531963301849665	0.0507427436129771	0.237781191956659	17.3553719008264	11.6071428571429
Luminal	HiMyc_miR21KO_vs_HiMyc	Lncenc1	HiMyc_miR21KO	0	-0.00103146901869039	40595.5	0.499255952380952	0.673881181930885	1	0	0.148809523809524
Luminal	HiMyc_miR21KO_vs_HiMyc	Gm26619	HiMyc_miR21KO	0	-0.00472924677135111	40414	0.49702380952381	0.396147592688919	0.876930956537612	0	0.595238095238095
Luminal	HiMyc_miR21KO_vs_HiMyc	Gm10260	HiMyc_miR21KO	1.84365070827921	0.0524122410692798	42150	0.518373671782763	0.518321607165633	0.993859409591748	95.8677685950413	96.5773809523809
Luminal	HiMyc_miR21KO_vs_HiMyc	Arhgef28	HiMyc_miR21KO	0.0286424454776837	0.014629977538119	41547	0.510957792207792	0.136702874944806	0.477054667299508	4.13223140495868	1.93452380952381
Luminal	HiMyc_miR21KO_vs_HiMyc	Utp15	HiMyc_miR21KO	0.116413943491844	0.0166918281996113	41499	0.510367473435655	0.544417720085437	0.993859409591748	15.702479338843	13.5416666666667
Luminal	HiMyc_miR21KO_vs_HiMyc	Ankra2	HiMyc_miR21KO	0.141808103117382	0.0491494844743486	43333	0.532922569854388	0.0514054347640637	0.240112328070311	19.0082644628099	12.5
Luminal	HiMyc_miR21KO_vs_HiMyc	Btf3	HiMyc_miR21KO	2.17185831156269	0.153220331607266	49553.5	0.609424193231011	0.000117239516898948	0.00224551338297721	99.1735537190083	100
Luminal	HiMyc_miR21KO_vs_HiMyc	Gm9828	HiMyc_miR21KO	0.0458279127642939	0.0334502845400092	42618	0.524129279811098	0.00184869695023761	0.0205379366874939	6.61157024793388	1.78571428571429
Luminal	HiMyc_miR21KO_vs_HiMyc	Gm10320	HiMyc_miR21KO	0.022913956382147	0.00580708138651111	41030	0.504599567099567	0.553236249817316	0.998281024425907	3.30578512396694	2.38095238095238
Luminal	HiMyc_miR21KO_vs_HiMyc	Tmem171	HiMyc_miR21KO	0	-0.00103146901869039	40595.5	0.499255952380952	0.673881181930885	1	0	0.148809523809524
Luminal	HiMyc_miR21KO_vs_HiMyc	Fcho2	HiMyc_miR21KO	0.285993744023622	0.069596066254381	44680.5	0.549494539551358	0.0283935998189515	0.154002328665794	38.0165289256198	27.0833333333333
Luminal	HiMyc_miR21KO_vs_HiMyc	Tnpo1	HiMyc_miR21KO	0.410185669101179	0.0557212119675123	43651	0.536833431719795	0.144756751365545	0.494025621328536	49.5867768595041	40.922619047619
Luminal	HiMyc_miR21KO_vs_HiMyc	Zfp366	HiMyc_miR21KO	0	0	40656	0.5	1	1	0	0
Luminal	HiMyc_miR21KO_vs_HiMyc	Ptcd2	HiMyc_miR21KO	0.12700017361963	0.0334668724395394	42666.5	0.524725747737111	0.138705875838624	0.480921555991321	17.3553719008264	12.3511904761905
Luminal	HiMyc_miR21KO_vs_HiMyc	Mrps27	HiMyc_miR21KO	0.0343709345732204	-0.0105080503539325	40291.5	0.495517266824085	0.695407616495827	1	4.95867768595041	5.80357142857143
Luminal	HiMyc_miR21KO_vs_HiMyc	Map1b	HiMyc_miR21KO	1.19041501350931	-0.0378065343423655	40317.5	0.495837022825659	0.882629195918697	1	81.8181818181818	82.8869047619048
Luminal	HiMyc_miR21KO_vs_HiMyc	Mccc2	HiMyc_miR21KO	0.357655853723527	0.108991159306175	46564	0.572658402203857	0.00193351857140681	0.0211284533397063	45.4545454545455	29.7619047619048
Luminal	HiMyc_miR21KO_vs_HiMyc	Bdp1	HiMyc_miR21KO	0.517969536057738	0.0523116115492278	42776	0.526072412436049	0.323144539783983	0.815737361747604	54.5454545454545	51.0416666666667
Luminal	HiMyc_miR21KO_vs_HiMyc	BC001981	HiMyc_miR21KO	0.0171854672866102	0.0161539982679198	41603.5	0.511652646595828	0.000876845547772408	0.0111416374757175	2.47933884297521	0.148809523809524
Luminal	HiMyc_miR21KO_vs_HiMyc	Serf1	HiMyc_miR21KO	0.277887717139227	0.112812343692281	47232	0.580873671782763	0.000110966002048751	0.0021447892598816	37.1900826446281	20.5357142857143
Luminal	HiMyc_miR21KO_vs_HiMyc	Smn1	HiMyc_miR21KO	0.238761706988292	0.0572600426404892	44082	0.542134002361275	0.0450839518301868	0.217713820966875	30.5785123966942	22.0238095238095
Luminal	HiMyc_miR21KO_vs_HiMyc	Naip2	HiMyc_miR21KO	0.022913956382147	0.0140588335360343	41514	0.510551948051948	0.0804027303539467	0.328794281778046	3.30578512396694	1.19047619047619
Luminal	HiMyc_miR21KO_vs_HiMyc	Naip5	HiMyc_miR21KO	0.0114569781910735	-0.000492551711110397	40721	0.500799390003935	0.895373555256015	1	1.65289256198347	1.48809523809524
Luminal	HiMyc_miR21KO_vs_HiMyc	Naip1	HiMyc_miR21KO	0.0286424454776837	0.0156614465568094	41607.5	0.51170183982684	0.102193477719061	0.391337737800331	4.13223140495868	1.78571428571429
Luminal	HiMyc_miR21KO_vs_HiMyc	Gtf2h2	HiMyc_miR21KO	0.126026760101808	0.0481407665765626	43774.5	0.538352272727273	0.0149577179019086	0.100114236227743	18.1818181818182	10.2678571428571
Luminal	HiMyc_miR21KO_vs_HiMyc	Ocln	HiMyc_miR21KO	0.51408520854331	0.0259340132280452	41020.5	0.504482733175915	0.86589868874958	1	50.4132231404959	54.9107142857143
Luminal	HiMyc_miR21KO_vs_HiMyc	Marveld2	HiMyc_miR21KO	0.196715456283892	0.032105152944756	42417	0.521657319952775	0.291683768043601	0.768176574306243	25.6198347107438	21.2797619047619
Luminal	HiMyc_miR21KO_vs_HiMyc	Rad17	HiMyc_miR21KO	0.202443945379428	0.0385211948075495	42927.5	0.527935606060606	0.17710672932984	0.55467786630418	27.2727272727273	21.577380952381
Luminal	HiMyc_miR21KO_vs_HiMyc	Ak6	HiMyc_miR21KO	0.245360944147116	0.0629443556497765	43841.5	0.539176259346714	0.0685164071752278	0.29404641927619	31.404958677686	23.8095238095238
Luminal	HiMyc_miR21KO_vs_HiMyc	Taf9	HiMyc_miR21KO	0.00572848909553674	0.00263408203946555	40810.5	0.501900088547816	0.588448774700773	1	0.826446280991736	0.446428571428571
Luminal	HiMyc_miR21KO_vs_HiMyc	Ccdc125	HiMyc_miR21KO	0.0687418691464409	0.0334966501364788	42679.5	0.524885625737898	0.0295314004445255	0.158071851550669	9.91735537190083	4.91071428571429
Luminal	HiMyc_miR21KO_vs_HiMyc	Cdk7	HiMyc_miR21KO	0.222980363972718	0.0923917316928967	45691	0.561921979535616	0.00153824599019827	0.0177153520376871	29.7520661157025	17.4107142857143
Luminal	HiMyc_miR21KO_vs_HiMyc	Mrps36	HiMyc_miR21KO	0.315609603019127	0.0493502672196771	44187.5	0.543431473829201	0.0632882782570901	0.278128717829117	41.3223140495868	30.0595238095238
Luminal	HiMyc_miR21KO_vs_HiMyc	Cenph	HiMyc_miR21KO	0.022913956382147	0.012599266195243	41395	0.509088449429358	0.162787338627168	0.538578713397681	3.30578512396694	1.48809523809524
Luminal	HiMyc_miR21KO_vs_HiMyc	Ccnb1	HiMyc_miR21KO	0.00572848909553674	-0.00518957178795674	40446.5	0.497423504525777	0.641070247813292	1	0.826446280991736	1.33928571428571
Luminal	HiMyc_miR21KO_vs_HiMyc	Slc30a5	HiMyc_miR21KO	0.347069623595741	0.0890811262227622	45128	0.55499803227076	0.0204227556191886	0.118746659410416	42.9752066115703	32.1428571428571
Luminal	HiMyc_miR21KO_vs_HiMyc	Pik3r1	HiMyc_miR21KO	0.417664980880149	0.171593650610868	48559	0.597193526170799	3.46387049532011e-05	0.000830329038733848	47.9338842975207	29.4642857142857
Luminal	HiMyc_miR21KO_vs_HiMyc	Cd180	HiMyc_miR21KO	0	0	40656	0.5	1	1	0	0
Luminal	HiMyc_miR21KO_vs_HiMyc	Mast4	HiMyc_miR21KO	0.810148131370761	-0.0619893905666776	37990	0.467212711530893	0.237489442278875	0.671657591767431	64.4628099173554	72.0238095238095
Luminal	HiMyc_miR21KO_vs_HiMyc	Srek1	HiMyc_miR21KO	0.489757801333269	0.092923541349853	44706	0.549808146399056	0.0528388982286619	0.24323199187718	52.8925619834711	43.8988095238095
Luminal	HiMyc_miR21KO_vs_HiMyc	Erbb2ip	HiMyc_miR21KO	0	0	40656	0.5	1	1	0	0
Luminal	HiMyc_miR21KO_vs_HiMyc	Nln	HiMyc_miR21KO	0.217251874877181	0.0815243833967629	45178.5	0.555619096812279	0.0046431766732937	0.0413493466133378	28.9256198347107	17.8571428571429
Luminal	HiMyc_miR21KO_vs_HiMyc	Sgtb	HiMyc_miR21KO	0.0171854672866102	0.00214153032835516	40815.5	0.50196158008658	0.784665278408711	1	2.47933884297521	2.08333333333333
Luminal	HiMyc_miR21KO_vs_HiMyc	Trappc13	HiMyc_miR21KO	0.221473574247148	0.0375957390736303	42802	0.526392168437623	0.215096840899623	0.636987546280892	28.9256198347107	23.3630952380952
Luminal	HiMyc_miR21KO_vs_HiMyc	Trim23	HiMyc_miR21KO	0.0572848909553674	0.0208329305522263	41999.5	0.516522776465958	0.13995945622068	0.482902885618979	8.26446280991736	4.91071428571429
Luminal	HiMyc_miR21KO_vs_HiMyc	Ppwd1	HiMyc_miR21KO	0.108841292815198	0.00310395644992513	41373	0.508817886658796	0.606402195821488	1	15.702479338843	13.5416666666667
Luminal	HiMyc_miR21KO_vs_HiMyc	Cwc27	HiMyc_miR21KO	0.0286424454776837	-0.0412093293953276	38628	0.475059031877214	0.0677995532625184	0.291887497726065	4.13223140495868	9.07738095238095
Luminal	HiMyc_miR21KO_vs_HiMyc	Srek1ip1	HiMyc_miR21KO	0.190986967188355	0.0376267835888351	42930.5	0.527972500983865	0.164582283234804	0.542356469639406	25.6198347107438	19.9404761904762
Luminal	HiMyc_miR21KO_vs_HiMyc	Fam159b	HiMyc_miR21KO	0	0	40656	0.5	1	1	0	0
Luminal	HiMyc_miR21KO_vs_HiMyc	Rgs7bp	HiMyc_miR21KO	0.00572848909553674	0.00469702007684634	40931.5	0.503388183785911	0.172340264268316	0.5475889347864	0.826446280991736	0.148809523809524
Luminal	HiMyc_miR21KO_vs_HiMyc	Rnf180	HiMyc_miR21KO	0.162241856256138	0.0228756547033276	42194	0.518914797323888	0.327291767037534	0.818699249622961	22.3140495867769	18.0059523809524
Luminal	HiMyc_miR21KO_vs_HiMyc	Ipo11	HiMyc_miR21KO	0.0811722608553357	0.0357083911244482	42557.5	0.52338523219205	0.0603954823317808	0.268614337256803	10.7438016528926	6.10119047619048
Luminal	HiMyc_miR21KO_vs_HiMyc	Dimt1	HiMyc_miR21KO	0.0572848909553674	-0.0166504988696053	39922.5	0.490979191263282	0.537964900996566	0.993859409591748	8.26446280991736	9.9702380952381
Luminal	HiMyc_miR21KO_vs_HiMyc	Kif2a	HiMyc_miR21KO	0.336483393467955	0.0350113728221865	42376.5	0.521159238488784	0.383645832834989	0.876930956537612	40.495867768595	35.5654761904762
Luminal	HiMyc_miR21KO_vs_HiMyc	Apoo-ps	HiMyc_miR21KO	0	0	40656	0.5	1	1	0	0
Luminal	HiMyc_miR21KO_vs_HiMyc	Zswim6	HiMyc_miR21KO	0.328780591080829	0.0634535863724777	42887	0.527437524596616	0.239146045717335	0.674996826295152	35.5371900826446	30.6547619047619
Luminal	HiMyc_miR21KO_vs_HiMyc	Smim15	HiMyc_miR21KO	0.357019812061245	0.0763322789355309	44724.5	0.550035665092483	0.0335626477130459	0.174312862323821	42.1487603305785	30.5059523809524
Luminal	HiMyc_miR21KO_vs_HiMyc	Ndufaf2	HiMyc_miR21KO	0.190986967188355	0.0764737408854795	44708	0.549832743014561	0.00656260932954606	0.0537491342481878	24.7933884297521	14.8809523809524
Luminal	HiMyc_miR21KO_vs_HiMyc	Ercc8	HiMyc_miR21KO	0.0801988473375143	0.0311939863355998	42656	0.524596615505706	0.0560036402367495	0.252755559546758	11.5702479338843	6.54761904761905
Luminal	HiMyc_miR21KO_vs_HiMyc	Elovl7	HiMyc_miR21KO	0.196715456283892	0.00644285116064386	41023	0.504513478945297	0.830003255236621	1	23.9669421487603	23.0654761904762
Luminal	HiMyc_miR21KO_vs_HiMyc	Pde4d	HiMyc_miR21KO	0.363384342819064	0.0999215687185923	45363	0.55788813459268	0.0138523755031458	0.0946226307870579	42.1487603305785	30.6547619047619
Luminal	HiMyc_miR21KO_vs_HiMyc	Rab3c	HiMyc_miR21KO	0	0	40656	0.5	1	1	0	0
Luminal	HiMyc_miR21KO_vs_HiMyc	Plk2	HiMyc_miR21KO	0.768643868862923	0.0250513286276214	41445	0.509703364817001	0.723940496576839	1	66.1157024793389	67.5595238095238
Luminal	HiMyc_miR21KO_vs_HiMyc	Gpbp1	HiMyc_miR21KO	0.712008784746029	0.122957396698132	46394.5	0.570573839039748	0.008366776523789	0.0645468771503457	74.3801652892562	67.4107142857143
Luminal	HiMyc_miR21KO_vs_HiMyc	Mier3	HiMyc_miR21KO	0.315618929575985	0.123042758037988	45695.5	0.561977321920504	0.00463494536439763	0.0413076847884146	34.7107438016529	24.5535714285714
Luminal	HiMyc_miR21KO_vs_HiMyc	Map3k1	HiMyc_miR21KO	0.0754437717597989	-2.87389790885467e-05	40444.5	0.497398907910272	0.863825997807496	1	9.91735537190083	10.5654761904762
Luminal	HiMyc_miR21KO_vs_HiMyc	Il6st	HiMyc_miR21KO	0.31755643005477	0.0862158039554095	45126	0.554973435655254	0.0159791707360758	0.105474005322226	38.8429752066116	27.827380952381
Luminal	HiMyc_miR21KO_vs_HiMyc	Slc38a9	HiMyc_miR21KO	0.0343709345732204	0.00694936939068064	41153.5	0.506118408107044	0.523309392535817	0.993859409591748	4.95867768595041	3.7202380952381
Luminal	HiMyc_miR21KO_vs_HiMyc	Plpp1	HiMyc_miR21KO	0.0377218858798995	-0.0303197769033432	39167.5	0.481693968909878	0.174071327338961	0.550456480794986	4.95867768595041	8.63095238095238
Luminal	HiMyc_miR21KO_vs_HiMyc	Skiv2l2	HiMyc_miR21KO	0	0	40656	0.5	1	1	0	0
Luminal	HiMyc_miR21KO_vs_HiMyc	Dhx29	HiMyc_miR21KO	0.168073010806208	0.0531501720740867	43417	0.533955627705628	0.0662760614511616	0.287027562090223	22.3140495867769	15.7738095238095
Luminal	HiMyc_miR21KO_vs_HiMyc	Ccno	HiMyc_miR21KO	0.049178864070973	0.0267393716073965	42132	0.518152302243211	0.0466126165332514	0.223240398346304	6.61157024793388	2.97619047619048
Luminal	HiMyc_miR21KO_vs_HiMyc	Gpx8	HiMyc_miR21KO	0.154669205579492	0.126468997325874	46938	0.577257969303424	3.59691446990579e-11	5.6779213121813e-09	19.0082644628099	3.57142857142857
Luminal	HiMyc_miR21KO_vs_HiMyc	Esm1	HiMyc_miR21KO	0	-0.00472924677135111	40414	0.49702380952381	0.396147592688919	0.876930956537612	0	0.595238095238095
Luminal	HiMyc_miR21KO_vs_HiMyc	Snx18	HiMyc_miR21KO	0.0754437717597989	-0.00656809784020827	40235	0.494822412436049	0.736585918292985	1	9.91735537190083	11.0119047619048
Luminal	HiMyc_miR21KO_vs_HiMyc	Arl15	HiMyc_miR21KO	0.078794723066478	0.0159711523923425	41193.5	0.506610340417159	0.639768640819204	1	9.91735537190083	8.7797619047619
Luminal	HiMyc_miR21KO_vs_HiMyc	Ndufs4	HiMyc_miR21KO	0.690900287896195	0.0825249502498748	44786	0.550792011019284	0.0605562220975397	0.269020496028276	71.0743801652893	66.2202380952381
Luminal	HiMyc_miR21KO_vs_HiMyc	Fst	HiMyc_miR21KO	0.0555688631472827	-0.00570078005546964	40099	0.493149842581661	0.536416439567873	0.993859409591748	4.13223140495868	5.50595238095238
Luminal	HiMyc_miR21KO_vs_HiMyc	Mocs2	HiMyc_miR21KO	0.192391091459391	-0.0262989152398302	39194	0.482019874065329	0.415698678145289	0.906822935006498	23.9669421487603	27.3809523809524
Luminal	HiMyc_miR21KO_vs_HiMyc	Itga2	HiMyc_miR21KO	0.0419435852498663	-0.0512781624772762	37895	0.466044372294372	0.0219263834423501	0.125327499459568	4.13223140495868	11.0119047619048
Luminal	HiMyc_miR21KO_vs_HiMyc	Itga1	HiMyc_miR21KO	0.0114569781910735	0.00199848464837126	40842	0.502287485242031	0.679033043241801	1	1.65289256198347	1.19047619047619
Luminal	HiMyc_miR21KO_vs_HiMyc	Pelo	HiMyc_miR21KO	0.214874337088323	0.0548972410545602	43083	0.529847992916175	0.146082013202626	0.497393318346383	26.4462809917355	21.1309523809524
Luminal	HiMyc_miR21KO_vs_HiMyc	Isl1	HiMyc_miR21KO	0	-0.00103146901869039	40595.5	0.499255952380952	0.673881181930885	1	0	0.148809523809524
Luminal	HiMyc_miR21KO_vs_HiMyc	Parp8	HiMyc_miR21KO	0.251622809450401	0.113926740063194	46662.5	0.573869785517513	0.000178993343374663	0.00315777937795725	32.2314049586777	17.4107142857143
Luminal	HiMyc_miR21KO_vs_HiMyc	Emb	HiMyc_miR21KO	0.29118885691141	0.0832937377289851	44853	0.551615997638725	0.0162488880338429	0.106764996789546	33.8842975206612	22.9166666666667
Luminal	HiMyc_miR21KO_vs_HiMyc	Mrps30	HiMyc_miR21KO	0.153265081308456	0.00212462222795018	40647	0.499889315230224	0.995787205401652	1	19.8347107438017	19.9404761904762
Luminal	HiMyc_miR21KO_vs_HiMyc	B430218F22Rik	HiMyc_miR21KO	0.0114569781910735	0.00939404015369269	41207	0.506776367571822	0.0530880078606867	0.24323199187718	1.65289256198347	0.297619047619048
Luminal	HiMyc_miR21KO_vs_HiMyc	Fgf10	HiMyc_miR21KO	0	0	40656	0.5	1	1	0	0
Luminal	HiMyc_miR21KO_vs_HiMyc	Nnt	HiMyc_miR21KO	0	-0.00309440705607118	40474.5	0.497767857142857	0.463028376560667	0.937017912253144	0	0.446428571428571
Luminal	HiMyc_miR21KO_vs_HiMyc	Paip1	HiMyc_miR21KO	0.177152451208424	0.0341861907043181	42068	0.517365210547029	0.37923621524077	0.876930956537612	22.3140495867769	19.3452380952381
Luminal	HiMyc_miR21KO_vs_HiMyc	4833420G17Rik	HiMyc_miR21KO	0.117920733217414	0.0276739180253518	42564.5	0.52347132034632	0.149435220053446	0.50592133615066	16.5289256198347	11.6071428571429
Luminal	HiMyc_miR21KO_vs_HiMyc	Gm21967	HiMyc_miR21KO	0	0	40656	0.5	1	1	0	0
Luminal	HiMyc_miR21KO_vs_HiMyc	Ccl28	HiMyc_miR21KO	0	0	40656	0.5	1	1	0	0
Luminal	HiMyc_miR21KO_vs_HiMyc	Hmgcs1	HiMyc_miR21KO	0.197688869801713	0.0147514133430647	41708.5	0.512943968909878	0.532811343212792	0.993859409591748	24.7933884297521	22.0238095238095
Luminal	HiMyc_miR21KO_vs_HiMyc	Nim1k	HiMyc_miR21KO	0.0983577281419459	0.0816789514684109	45123.5	0.554942689885872	9.67521905209225e-09	7.37600634095898e-07	13.2231404958678	2.23214285714286
Luminal	HiMyc_miR21KO_vs_HiMyc	Zfp131	HiMyc_miR21KO	0.713187529172917	0.237341357670971	50652.5	0.622940033451397	4.07165150987896e-06	0.000137685210592681	70.2479338842975	53.422619047619
Luminal	HiMyc_miR21KO_vs_HiMyc	Rab10os	HiMyc_miR21KO	0.303479770352967	0.152942681969051	47827.5	0.588197314049587	2.12258074788385e-05	0.000551444106701625	37.1900826446281	19.9404761904762
Luminal	HiMyc_miR21KO_vs_HiMyc	Rab10	HiMyc_miR21KO	0.945887153682117	0.0489034802478814	42450	0.522063164108619	0.424100677912938	0.921627483429919	84.297520661157	84.5238095238095
Luminal	HiMyc_miR21KO_vs_HiMyc	Kif3c	HiMyc_miR21KO	0.0171854672866102	-0.000952876727716028	40693	0.500455037386856	0.952626721671352	1	2.47933884297521	2.38095238095238
Luminal	HiMyc_miR21KO_vs_HiMyc	1110002L01Rik	HiMyc_miR21KO	0.0916558255285878	0.0537442977846554	43890.5	0.539778876426604	0.00103415321583653	0.0128246029731365	13.2231404958678	5.20833333333333
Luminal	HiMyc_miR21KO_vs_HiMyc	Asxl2	HiMyc_miR21KO	0.208172434474965	0.0658078653320624	43751	0.538063262495081	0.0512255661344713	0.239443597920558	25.6198347107438	18.0059523809524
Luminal	HiMyc_miR21KO_vs_HiMyc	Dtnb	HiMyc_miR21KO	0.184285064574997	0.055584097958068	43803.5	0.538708923652105	0.0421144839376402	0.207291697823457	24.7933884297521	16.8154761904762
Luminal	HiMyc_miR21KO_vs_HiMyc	Dtnbos	HiMyc_miR21KO	0.00572848909553674	0.00572848909553674	40992	0.504132231404959	0.0186163203556474	0.111208140992462	0.826446280991736	0
Luminal	HiMyc_miR21KO_vs_HiMyc	Dnmt3a	HiMyc_miR21KO	0.139430565328524	-0.0308612208921427	39075.5	0.480562524596616	0.340785899955032	0.82756886913583	18.1818181818182	22.172619047619
Luminal	HiMyc_miR21KO_vs_HiMyc	Pomc	HiMyc_miR21KO	0	-0.00103146901869039	40595.5	0.499255952380952	0.673881181930885	1	0	0.148809523809524
Luminal	HiMyc_miR21KO_vs_HiMyc	Efr3b	HiMyc_miR21KO	0	-0.00928322116821355	40111.5	0.493303571428571	0.201151162553725	0.605301777106149	0	1.33928571428571
Luminal	HiMyc_miR21KO_vs_HiMyc	Dnajc27	HiMyc_miR21KO	0.0114569781910735	-0.00152402072980079	40601	0.499323593073593	0.917955963595906	1	1.65289256198347	1.78571428571429
Luminal	HiMyc_miR21KO_vs_HiMyc	Adcy3	HiMyc_miR21KO	0.0114569781910735	0.00526816407893111	40965	0.503800177095632	0.442253857430566	0.937017912253144	1.65289256198347	0.892857142857143
Luminal	HiMyc_miR21KO_vs_HiMyc	Cenpo	HiMyc_miR21KO	0.0114569781910735	0.000538917307579998	40722	0.500811688311688	0.893760205197325	1	1.65289256198347	1.48809523809524
Luminal	HiMyc_miR21KO_vs_HiMyc	Ptrhd1	HiMyc_miR21KO	0.187636015881676	0.0270116086931365	42634.5	0.52433220188902	0.229110251446685	0.653746856999602	25.6198347107438	20.2380952380952
Luminal	HiMyc_miR21KO_vs_HiMyc	Ncoa1	HiMyc_miR21KO	0.273132641561512	0.120883159889193	46945.5	0.57735020661157	0.000208003984384932	0.00359185360423724	35.5371900826446	20.6845238095238
Luminal	HiMyc_miR21KO_vs_HiMyc	Itsn2	HiMyc_miR21KO	0.28955191547536	0.028430359925213	41156	0.506149153876427	0.791001158925909	1	31.404958677686	30.8035714285714
Luminal	HiMyc_miR21KO_vs_HiMyc	Gm17541	HiMyc_miR21KO	0	0	40656	0.5	1	1	0	0
Luminal	HiMyc_miR21KO_vs_HiMyc	Sf3b6	HiMyc_miR21KO	0.74038903756676	0.0686059443188868	43876.5	0.539606700118064	0.140232410428537	0.483205314984433	80.1652892561983	73.6607142857143
Luminal	HiMyc_miR21KO_vs_HiMyc	Fkbp1b	HiMyc_miR21KO	0.00572848909553674	-0.00355473207267682	40447.5	0.49743580283353	0.642672088315396	1	0.826446280991736	1.33928571428571
Luminal	HiMyc_miR21KO_vs_HiMyc	BC068281	HiMyc_miR21KO	0	0	40656	0.5	1	1	0	0
Luminal	HiMyc_miR21KO_vs_HiMyc	Ubxn2a	HiMyc_miR21KO	0.378426978717822	0.012579050417918	41591	0.511498917748918	0.648149431986224	1	45.4545454545455	40.7738095238095
Luminal	HiMyc_miR21KO_vs_HiMyc	Atad2b	HiMyc_miR21KO	0.0959801903530882	-0.00253518354596532	40323	0.4959046635183	0.807267232033523	1	12.396694214876	13.3928571428571
Luminal	HiMyc_miR21KO_vs_HiMyc	Klhl29	HiMyc_miR21KO	0	0	40656	0.5	1	1	0	0
Luminal	HiMyc_miR21KO_vs_HiMyc	2810032G03Rik	HiMyc_miR21KO	0	-0.00103146901869039	40595.5	0.499255952380952	0.673881181930885	1	0	0.148809523809524
Luminal	HiMyc_miR21KO_vs_HiMyc	Ldah	HiMyc_miR21KO	0.135106200504024	0.00702709047653971	41392.5	0.509057703659976	0.628531262631555	1	19.0082644628099	16.9642857142857
Luminal	HiMyc_miR21KO_vs_HiMyc	Hs1bp3	HiMyc_miR21KO	0.0400994236687572	0.00467893228430642	41115	0.50564492325856	0.593181537502646	1	5.78512396694215	4.61309523809524
Luminal	HiMyc_miR21KO_vs_HiMyc	Rhob	HiMyc_miR21KO	1.27258722242448	0.21848110885518	47817.5	0.588074330972058	0.0016787477616489	0.019031810313925	90.0826446280992	85.2678571428571
Luminal	HiMyc_miR21KO_vs_HiMyc	Pum2	HiMyc_miR21KO	0.618068760326259	-0.0300702873849539	39363.5	0.484104437229437	0.559598291191687	1	67.7685950413223	67.1130952380952
Luminal	HiMyc_miR21KO_vs_HiMyc	Sdc1	HiMyc_miR21KO	0.378529644172355	0.00270008352719026	40912.5	0.503154515938607	0.901121808327227	1	43.801652892562	43.452380952381
Luminal	HiMyc_miR21KO_vs_HiMyc	Laptm4a	HiMyc_miR21KO	1.71762426157408	0.220555524254008	52859	0.650076249508068	1.0492001007239e-07	5.85035989017559e-06	96.6942148760331	97.7678571428571
Luminal	HiMyc_miR21KO_vs_HiMyc	Wdr35	HiMyc_miR21KO	0.0458279127642939	0.00456915201667816	40924	0.503295946477765	0.780218144116128	1	6.61157024793388	5.95238095238095
Luminal	HiMyc_miR21KO_vs_HiMyc	Ttc32	HiMyc_miR21KO	0.199092994072749	0.0770627182332422	45143	0.555182506887052	0.00294885517941183	0.029177353460291	26.4462809917355	15.1785714285714
Luminal	HiMyc_miR21KO_vs_HiMyc	Osr1	HiMyc_miR21KO	0.00572848909553674	0.000999242324185629	40810	0.501893939393939	0.58965957671932	1	0.826446280991736	0.446428571428571
Luminal	HiMyc_miR21KO_vs_HiMyc	Rdh14	HiMyc_miR21KO	0.0916558255285878	0.00242367279774786	41120	0.505706414797324	0.723765187627522	1	13.2231404958678	11.9047619047619
Luminal	HiMyc_miR21KO_vs_HiMyc	Pgk1-rs7	HiMyc_miR21KO	0	0	40656	0.5	1	1	0	0
Luminal	HiMyc_miR21KO_vs_HiMyc	Kcns3	HiMyc_miR21KO	0.0114569781910735	-0.0252478081596798	39209.5	0.482210497835498	0.0879132236097754	0.350886343560383	1.65289256198347	5.20833333333333
Luminal	HiMyc_miR21KO_vs_HiMyc	Smc6	HiMyc_miR21KO	0.333337773070343	0.00526307192559333	41392	0.5090515545061	0.712665973086422	1	39.6694214876033	37.202380952381
Luminal	HiMyc_miR21KO_vs_HiMyc	Rad51ap2	HiMyc_miR21KO	0.026264907688826	0.0215356609174749	41758	0.513552735143644	0.00607755265579032	0.0505810858108882	3.30578512396694	0.595238095238095
Luminal	HiMyc_miR21KO_vs_HiMyc	Fam49a	HiMyc_miR21KO	0	-0.00928322116821355	40111.5	0.493303571428571	0.201151162553725	0.605301777106149	0	1.33928571428571
Luminal	HiMyc_miR21KO_vs_HiMyc	Rpl36-ps3	HiMyc_miR21KO	0	0	40656	0.5	1	1	0	0
Luminal	HiMyc_miR21KO_vs_HiMyc	Mycn	HiMyc_miR21KO	0	0	40656	0.5	1	1	0	0
Luminal	HiMyc_miR21KO_vs_HiMyc	Ddx1	HiMyc_miR21KO	0.421109271084504	0.116718115757152	46360	0.570149547422275	0.00448501346123936	0.0402336161268278	50.4132231404959	36.7559523809524
Luminal	HiMyc_miR21KO_vs_HiMyc	Nbas	HiMyc_miR21KO	0.2362815037449	0.0625447657191847	43994	0.541051751279024	0.0515211755893024	0.240508005380939	30.5785123966942	22.3214285714286
Luminal	HiMyc_miR21KO_vs_HiMyc	Fam84a	HiMyc_miR21KO	0	0	40656	0.5	1	1	0	0
Luminal	HiMyc_miR21KO_vs_HiMyc	Gm9847	HiMyc_miR21KO	0	0	40656	0.5	1	1	0	0
Luminal	HiMyc_miR21KO_vs_HiMyc	Trib2	HiMyc_miR21KO	0.00572848909553674	0.00263408203946555	40810.5	0.501900088547816	0.588448774700773	1	0.826446280991736	0.446428571428571
Luminal	HiMyc_miR21KO_vs_HiMyc	Lpin1	HiMyc_miR21KO	0.274106055079333	0.148324223143987	48275	0.593700806768989	1.57701170979242e-06	6.12164879400557e-05	34.7107438016529	16.3690476190476
Luminal	HiMyc_miR21KO_vs_HiMyc	Greb1	HiMyc_miR21KO	0.029615858995505	0.00881120624720848	40865.5	0.502576495474223	0.756580908524774	1	3.30578512396694	2.82738095238095
Luminal	HiMyc_miR21KO_vs_HiMyc	E2f6	HiMyc_miR21KO	0.129377711408487	0.0379073482657779	42731	0.52551898858717	0.124920206170484	0.448732370442778	17.3553719008264	12.202380952381
Luminal	HiMyc_miR21KO_vs_HiMyc	Rock2	HiMyc_miR21KO	1.40054305913625	-0.0323245924748372	39921	0.490960743801653	0.749726549017409	1	85.1239669421488	91.0714285714286
Luminal	HiMyc_miR21KO_vs_HiMyc	Pqlc3	HiMyc_miR21KO	0.126026760101808	0.0627566052127169	44484	0.547077922077922	0.00156553389013412	0.0179673218230003	18.1818181818182	8.63095238095238
Luminal	HiMyc_miR21KO_vs_HiMyc	Kcnf1	HiMyc_miR21KO	0	-0.00206293803738079	40535	0.498511904761905	0.549842191461625	0.993859409591748	0	0.297619047619048
Luminal	HiMyc_miR21KO_vs_HiMyc	Pdia6	HiMyc_miR21KO	2.69101027680421	0.39433240683814	55102	0.677661353797717	4.51158242032595e-10	5.06779296799125e-08	99.1735537190083	100
Luminal	HiMyc_miR21KO_vs_HiMyc	Atp6v1c2	HiMyc_miR21KO	0.96573011716231	0.16966035623984	45919	0.564725993703266	0.0192281494946865	0.113677328260984	72.7272727272727	62.0535714285714
Luminal	HiMyc_miR21KO_vs_HiMyc	Nol10	HiMyc_miR21KO	0.117920733217414	0.0427010484261385	43175.5	0.530985586383314	0.0471046880003289	0.224995522880782	16.5289256198347	10.2678571428571
Luminal	HiMyc_miR21KO_vs_HiMyc	Odc1	HiMyc_miR21KO	0.92669988684797	0.311628063683963	51178.5	0.629408943329398	1.84645874612734e-06	7.02681812847021e-05	76.8595041322314	65.7738095238095
Luminal	HiMyc_miR21KO_vs_HiMyc	Hpcal1	HiMyc_miR21KO	0.242543369048185	0.0612358031426598	44418	0.546266233766234	0.0308640417689852	0.163660364700671	33.0578512396694	23.2142857142857
Luminal	HiMyc_miR21KO_vs_HiMyc	B430203G13Rik	HiMyc_miR21KO	0	0	40656	0.5	1	1	0	0
Luminal	HiMyc_miR21KO_vs_HiMyc	Asap2	HiMyc_miR21KO	0.176179037690602	0.0244536938063625	42212.5	0.519142316017316	0.339345210684776	0.82756886913583	23.9669421487603	19.9404761904762
Luminal	HiMyc_miR21KO_vs_HiMyc	Itgb1bp1	HiMyc_miR21KO	0.187636015881676	0.0951341837202761	46017	0.565931227863046	0.000145619440930763	0.00268939097738054	25.6198347107438	12.3511904761905
Luminal	HiMyc_miR21KO_vs_HiMyc	Cpsf3	HiMyc_miR21KO	0.181907526786139	0.0433199683044073	43248.5	0.531883362849272	0.102159704766529	0.391337737800331	24.7933884297521	18.1547619047619
Luminal	HiMyc_miR21KO_vs_HiMyc	Iah1	HiMyc_miR21KO	0.153265081308456	0.0281051059625538	42450	0.522063164108619	0.23319345190722	0.662483152986858	20.6611570247934	16.0714285714286
Luminal	HiMyc_miR21KO_vs_HiMyc	Adam17	HiMyc_miR21KO	0.138457151810703	0.0125977663022332	41450.5	0.509771005509642	0.601762479611588	1	19.0082644628099	16.9642857142857
Luminal	HiMyc_miR21KO_vs_HiMyc	Ywhaq	HiMyc_miR21KO	0.894862238794043	0.0810481794542887	44183	0.543376131444313	0.113413907928452	0.423396625525928	85.9504132231405	80.5059523809524
Luminal	HiMyc_miR21KO_vs_HiMyc	Gm4419	HiMyc_miR21KO	0.0171854672866102	0.00274490102494469	40817	0.501980027548209	0.782698344711642	1	2.47933884297521	2.08333333333333
Luminal	HiMyc_miR21KO_vs_HiMyc	Taf1b	HiMyc_miR21KO	0.115543195428556	0.0391352551369568	42776.5	0.526078561589925	0.0963403366892464	0.376425056074333	15.702479338843	10.5654761904762
Luminal	HiMyc_miR21KO_vs_HiMyc	Grhl1	HiMyc_miR21KO	0.415914158196716	0.203426502340334	50973	0.626881641086186	3.04305202102963e-08	1.9756005497046e-06	51.2396694214876	26.1904761904762
Luminal	HiMyc_miR21KO_vs_HiMyc	Klf11	HiMyc_miR21KO	0.123649222312951	0.0204046016425459	41976.5	0.516239915387643	0.351241934037462	0.840580223367544	17.3553719008264	13.9880952380952
Luminal	HiMyc_miR21KO_vs_HiMyc	Cys1	HiMyc_miR21KO	0	-0.00103146901869039	40595.5	0.499255952380952	0.673881181930885	1	0	0.148809523809524
Luminal	HiMyc_miR21KO_vs_HiMyc	Rrm2	HiMyc_miR21KO	0.0739369820342291	0.00885671505536906	40370.5	0.49648883313656	0.796057954752403	1	7.43801652892562	8.33333333333333
Luminal	HiMyc_miR21KO_vs_HiMyc	Mboat2	HiMyc_miR21KO	0.0630133800509041	0.0264046331661293	42394	0.521374458874459	0.0561984978560926	0.253290888900954	9.09090909090909	4.76190476190476
Luminal	HiMyc_miR21KO_vs_HiMyc	Kidins220	HiMyc_miR21KO	0.23778829347047	0.0617948591400301	44121	0.542613636363636	0.0445467296175612	0.215746835465014	31.404958677686	22.6190476190476
Luminal	HiMyc_miR21KO_vs_HiMyc	Id2	HiMyc_miR21KO	0.901393073927797	-0.0725656941359577	37143.5	0.456802194018103	0.122368893637857	0.445219519798218	64.4628099173554	73.2142857142857
Luminal	HiMyc_miR21KO_vs_HiMyc	Rnf144a	HiMyc_miR21KO	0	-0.00206293803738079	40535	0.498511904761905	0.549842191461625	0.993859409591748	0	0.297619047619048
Luminal	HiMyc_miR21KO_vs_HiMyc	Rsad2	HiMyc_miR21KO	0.0319933967843627	-0.0270616163762376	39874	0.490382723337269	0.368507887205615	0.872760726227403	3.30578512396694	5.20833333333333
Luminal	HiMyc_miR21KO_vs_HiMyc	Cmpk2	HiMyc_miR21KO	0.0343709345732204	-0.00496486806117982	40778.5	0.501506542699725	0.885531142035862	1	4.95867768595041	4.61309523809524
Luminal	HiMyc_miR21KO_vs_HiMyc	Dcdc2c	HiMyc_miR21KO	0	0	40656	0.5	1	1	0	0
Luminal	HiMyc_miR21KO_vs_HiMyc	Colec11	HiMyc_miR21KO	0.00572848909553674	0.00469702007684634	40931.5	0.503388183785911	0.172340264268316	0.5475889347864	0.826446280991736	0.148809523809524
Luminal	HiMyc_miR21KO_vs_HiMyc	Rps7	HiMyc_miR21KO	3.60718639424415	0.280246162882345	54116.5	0.665541371507281	6.46284686904812e-09	5.14637381503791e-07	100	100
Luminal	HiMyc_miR21KO_vs_HiMyc	Rnaseh1	HiMyc_miR21KO	0.0515564018598306	0.0142482448124878	41609.5	0.511726436442346	0.294929722561517	0.769189357601514	7.43801652892562	5.05952380952381
Luminal	HiMyc_miR21KO_vs_HiMyc	Adi1	HiMyc_miR21KO	0.158993570403992	0.0554403259324775	43875.5	0.539594401810311	0.0240556981226715	0.134846454375207	21.4876033057851	13.5416666666667
Luminal	HiMyc_miR21KO_vs_HiMyc	Trappc12	HiMyc_miR21KO	0.0754437717597989	-0.00390178910623794	40307.5	0.495714039748131	0.779590248600347	1	9.91735537190083	10.8630952380952
Luminal	HiMyc_miR21KO_vs_HiMyc	Tssc1	HiMyc_miR21KO	0	0	40656	0.5	1	1	0	0
Luminal	HiMyc_miR21KO_vs_HiMyc	Pxdn	HiMyc_miR21KO	0	-0.00309440705607118	40474.5	0.497767857142857	0.463028376560667	0.937017912253144	0	0.446428571428571
Luminal	HiMyc_miR21KO_vs_HiMyc	Sntg2	HiMyc_miR21KO	0	-0.00103146901869039	40595.5	0.499255952380952	0.673881181930885	1	0	0.148809523809524
Luminal	HiMyc_miR21KO_vs_HiMyc	Tmem18	HiMyc_miR21KO	0.0286424454776837	-0.0107286496070399	40092.5	0.493069903581267	0.531527133739416	0.993859409591748	4.13223140495868	5.50595238095238
Luminal	HiMyc_miR21KO_vs_HiMyc	Fam150b	HiMyc_miR21KO	0	0	40656	0.5	1	1	0	0
Luminal	HiMyc_miR21KO_vs_HiMyc	Acp1	HiMyc_miR21KO	0.315178892265912	0.0569896679531126	43708.5	0.537540584415584	0.108294393440998	0.409907412712043	38.0165289256198	30.8035714285714
Luminal	HiMyc_miR21KO_vs_HiMyc	Sh3yl1	HiMyc_miR21KO	0.268808276737011	0.183351455331956	50854.5	0.625424291617473	1.07598932390508e-12	2.50189037594409e-10	36.3636363636364	11.0119047619048
Luminal	HiMyc_miR21KO_vs_HiMyc	Fam110c	HiMyc_miR21KO	0.118512416301604	0.0306840330580573	41536.5	0.510828659976387	0.477176893508977	0.957979375571639	12.396694214876	10.2678571428571
Luminal	HiMyc_miR21KO_vs_HiMyc	Lamb1	HiMyc_miR21KO	0.0730662339709413	0.054927889956615	43395.5	0.533691214088941	0.000170599028505007	0.00306077824907285	9.09090909090909	2.38095238095238
Luminal	HiMyc_miR21KO_vs_HiMyc	Dld	HiMyc_miR21KO	0.346198875532453	0.131709028654346	47622.5	0.585676160960252	0.000191257145808133	0.00332867601372059	44.6280991735537	27.9761904761905
Luminal	HiMyc_miR21KO_vs_HiMyc	Slc26a3	HiMyc_miR21KO	0.0754437717597989	-0.0225659502440302	39326	0.483643250688705	0.306573304730767	0.786977531640516	9.09090909090909	12.3511904761905
Luminal	HiMyc_miR21KO_vs_HiMyc	Cbll1	HiMyc_miR21KO	0.179529988997282	0.0324378524184142	42538.5	0.523151564344746	0.243353437236479	0.684146775305743	23.9669421487603	19.3452380952381
Luminal	HiMyc_miR21KO_vs_HiMyc	Slc26a4	HiMyc_miR21KO	0.180503402515103	0.148177318186723	48144.5	0.592095877607241	8.67202710706227e-14	2.76221882593715e-11	22.3140495867769	3.86904761904762
Luminal	HiMyc_miR21KO_vs_HiMyc	Bcap29	HiMyc_miR21KO	0.0973843146241245	0.0343854715755003	42825	0.526675029515939	0.0651753590925103	0.283475018634315	14.0495867768595	8.63095238095238
Luminal	HiMyc_miR21KO_vs_HiMyc	Dus4l	HiMyc_miR21KO	0.0114569781910735	-0.00814093316404402	40178.5	0.494127558048013	0.459680799055985	0.937017912253144	1.65289256198347	2.82738095238095
Luminal	HiMyc_miR21KO_vs_HiMyc	Cog5	HiMyc_miR21KO	0.187636015881676	0.0959128267913543	45632.5	0.561202528532074	0.000462244459784942	0.00686341518449519	24.7933884297521	12.797619047619
Luminal	HiMyc_miR21KO_vs_HiMyc	Hbp1	HiMyc_miR21KO	0.518167429645939	0.0993722556327751	44491	0.547164010232192	0.0693680792825902	0.297098283197419	54.5454545454545	45.6845238095238
Luminal	HiMyc_miR21KO_vs_HiMyc	Prkar2b	HiMyc_miR21KO	0.0720928204531199	0.0284981304922695	42414	0.521620425029516	0.0693291498198835	0.296986254902714	9.91735537190083	5.50595238095238
Luminal	HiMyc_miR21KO_vs_HiMyc	Pik3cg	HiMyc_miR21KO	0.0114569781910735	-0.00461842778587198	40480	0.497835497835498	0.756042107055066	1	1.65289256198347	2.08333333333333
Luminal	HiMyc_miR21KO_vs_HiMyc	Ccdc71l	HiMyc_miR21KO	0.314843409646364	-0.0881008021331243	37885.5	0.46592753837072	0.163780857336891	0.54055819656457	32.2314049586777	37.0535714285714
Luminal	HiMyc_miR21KO_vs_HiMyc	Nampt	HiMyc_miR21KO	0.454283301531747	-0.0987773564274642	36754	0.452012003148367	0.0715250885455238	0.303762805271328	45.4545454545455	53.125
Luminal	HiMyc_miR21KO_vs_HiMyc	Gdap10	HiMyc_miR21KO	0	0	40656	0.5	1	1	0	0
Luminal	HiMyc_miR21KO_vs_HiMyc	4933406C10Rik	HiMyc_miR21KO	0	-0.00515734509345197	40353.5	0.496279761904762	0.342281516191264	0.82756886913583	0	0.744047619047619
Luminal	HiMyc_miR21KO_vs_HiMyc	Sypl	HiMyc_miR21KO	0.806091730242106	0.0485440219638112	42723.5	0.525426751279024	0.350431426363019	0.839284275726676	77.6859504132231	77.9761904761905
Luminal	HiMyc_miR21KO_vs_HiMyc	Atxn7l1	HiMyc_miR21KO	0.0697152826642622	0.0219171630555268	41712	0.512987012987013	0.301209728406896	0.776552678225652	9.09090909090909	6.54761904761905
Luminal	HiMyc_miR21KO_vs_HiMyc	Twistnb	HiMyc_miR21KO	0.319831302389094	0.0885817665935549	44960.5	0.552938065722157	0.0216274551633017	0.123975371099638	39.6694214876033	29.0178571428571
Luminal	HiMyc_miR21KO_vs_HiMyc	Twist1	HiMyc_miR21KO	0.00572848909553674	0.00203071134287602	40810	0.501893939393939	0.58965957671932	1	0.826446280991736	0.446428571428571
Luminal	HiMyc_miR21KO_vs_HiMyc	Gm18025	HiMyc_miR21KO	0	0	40656	0.5	1	1	0	0
Luminal	HiMyc_miR21KO_vs_HiMyc	Hdac9	HiMyc_miR21KO	0	0	40656	0.5	1	1	0	0
Luminal	HiMyc_miR21KO_vs_HiMyc	Snx13	HiMyc_miR21KO	0.209145847992786	0.053801959264396	43383	0.533537485242031	0.102156153826963	0.391337737800331	27.2727272727273	20.9821428571429
Luminal	HiMyc_miR21KO_vs_HiMyc	Ahr	HiMyc_miR21KO	0.565476535115847	0.0087305046840398	40056	0.492621015348288	0.783067578430891	1	52.8925619834711	55.8035714285714
Luminal	HiMyc_miR21KO_vs_HiMyc	Agr3	HiMyc_miR21KO	0	0	40656	0.5	1	1	0	0
Luminal	HiMyc_miR21KO_vs_HiMyc	Agr2	HiMyc_miR21KO	1.67497164817642	0.839976875697365	57310.5	0.704822166469894	1.20204635457596e-13	3.67762918902636e-11	80.1652892561983	59.375
Luminal	HiMyc_miR21KO_vs_HiMyc	Tspan13	HiMyc_miR21KO	1.32564626716005	0.077823463143859	43737.5	0.537897235340417	0.17884944555172	0.557528798494249	91.7355371900827	91.6666666666667
Luminal	HiMyc_miR21KO_vs_HiMyc	Gm5434	HiMyc_miR21KO	0	0	40656	0.5	1	1	0	0
Luminal	HiMyc_miR21KO_vs_HiMyc	Bzw2	HiMyc_miR21KO	0.740586931154961	0.0995461610031801	44965.5	0.552999557260921	0.0516006628116693	0.240685779678422	71.900826446281	65.9226190476191
Luminal	HiMyc_miR21KO_vs_HiMyc	Ankmy2	HiMyc_miR21KO	0.154238494826277	0.0712911956735579	44315	0.54499950806769	0.00570856921700119	0.0482499641707421	19.8347107438017	11.0119047619048
Luminal	HiMyc_miR21KO_vs_HiMyc	D630036H23Rik	HiMyc_miR21KO	0	-0.00103146901869039	40595.5	0.499255952380952	0.673881181930885	1	0	0.148809523809524
Luminal	HiMyc_miR21KO_vs_HiMyc	Ispd	HiMyc_miR21KO	0	0	40656	0.5	1	1	0	0
Luminal	HiMyc_miR21KO_vs_HiMyc	Agmo	HiMyc_miR21KO	0.0286424454776837	0.00844116342597666	41242	0.507206808343172	0.38517747153973	0.876930956537612	4.13223140495868	2.67857142857143
Luminal	HiMyc_miR21KO_vs_HiMyc	Dgkb	HiMyc_miR21KO	0	0	40656	0.5	1	1	0	0
Luminal	HiMyc_miR21KO_vs_HiMyc	Etv1	HiMyc_miR21KO	0.00572848909553674	0.00469702007684634	40931.5	0.503388183785911	0.172340264268316	0.5475889347864	0.826446280991736	0.148809523809524
Luminal	HiMyc_miR21KO_vs_HiMyc	Arl4a	HiMyc_miR21KO	0.552547690776017	0.185393371615252	47656	0.586088154269972	0.000759544517046112	0.0101674894129857	54.5454545454545	43.1547619047619
Luminal	HiMyc_miR21KO_vs_HiMyc	Scin	HiMyc_miR21KO	0.192831128769464	0.0408512796022255	42697.5	0.52510699527745	0.203122983627851	0.610002369842917	23.9669421487603	18.8988095238095
Luminal	HiMyc_miR21KO_vs_HiMyc	Lsmem1	HiMyc_miR21KO	0.387246115699077	0.165091390567993	47073	0.578918240850059	0.000213170504994295	0.00365264597061706	37.1900826446281	21.577380952381
Luminal	HiMyc_miR21KO_vs_HiMyc	Gm17056	HiMyc_miR21KO	0.359604569995161	0.215193869372346	49177.5	0.604800029515939	7.75310743461194e-08	4.46225876409893e-06	36.3636363636364	15.922619047619
Luminal	HiMyc_miR21KO_vs_HiMyc	Ifrd1	HiMyc_miR21KO	2.2693995651798	0.18776940598191	46218.5	0.568409336875246	0.0163258101034964	0.107143024704064	98.3471074380165	97.6190476190476
Luminal	HiMyc_miR21KO_vs_HiMyc	Gm7008	HiMyc_miR21KO	0.052529815377652	0.0360263110786057	42392	0.521349862258953	0.011686257425897	0.0838410545100144	6.61157024793388	2.38095238095238
Luminal	HiMyc_miR21KO_vs_HiMyc	Zfp277	HiMyc_miR21KO	0.124622635830772	-0.0158172958635288	39933	0.491108323494687	0.640783932950094	1	16.5289256198347	18.3035714285714
Luminal	HiMyc_miR21KO_vs_HiMyc	Dock4	HiMyc_miR21KO	0.101708679448625	-0.0059163225795401	40361.5	0.496378148366785	0.832580839225508	1	13.2231404958678	13.9880952380952
Luminal	HiMyc_miR21KO_vs_HiMyc	Immp2l	HiMyc_miR21KO	0.022913956382147	-0.0199020905076252	39689	0.488107536402991	0.282835010200367	0.751340072795491	3.30578512396694	5.65476190476191
Luminal	HiMyc_miR21KO_vs_HiMyc	Dnajb9	HiMyc_miR21KO	1.93208849452413	0.46083917064881	55269.5	0.67972132034632	2.40782621369413e-10	2.90086917724435e-08	95.8677685950413	94.0476190476191
Luminal	HiMyc_miR21KO_vs_HiMyc	Pnpla8	HiMyc_miR21KO	0.471261548673298	0.123549398084741	46660.5	0.573845188902007	0.00348645792772408	0.0332106184905532	54.5454545454545	40.327380952381
Luminal	HiMyc_miR21KO_vs_HiMyc	Stxbp6	HiMyc_miR21KO	0.419032292338381	-0.00688684560402653	40258	0.495105273514364	0.850470107198045	1	47.9338842975207	47.172619047619
Luminal	HiMyc_miR21KO_vs_HiMyc	Gm1818	HiMyc_miR21KO	0	0	40656	0.5	1	1	0	0
Luminal	HiMyc_miR21KO_vs_HiMyc	Prkd1	HiMyc_miR21KO	0.00572848909553674	0.00469702007684634	40931.5	0.503388183785911	0.172340264268316	0.5475889347864	0.826446280991736	0.148809523809524
Luminal	HiMyc_miR21KO_vs_HiMyc	G2e3	HiMyc_miR21KO	0.148940716483955	0.0345050437542032	43155.5	0.530739620228257	0.0884232029908672	0.352600980268161	21.4876033057851	14.7321428571429
Luminal	HiMyc_miR21KO_vs_HiMyc	Scfd1	HiMyc_miR21KO	0.556085319878047	0.23793620189413	51792.5	0.63696010428965	5.49411208539325e-08	3.3095620261545e-06	64.4628099173554	38.5416666666667
Luminal	HiMyc_miR21KO_vs_HiMyc	Coch	HiMyc_miR21KO	0	-0.00103146901869039	40595.5	0.499255952380952	0.673881181930885	1	0	0.148809523809524
Luminal	HiMyc_miR21KO_vs_HiMyc	Strn3	HiMyc_miR21KO	0.759814453610882	-0.089020516565597	37212.5	0.45765077725305	0.124036935895244	0.446338350383754	71.900826446281	80.5059523809524
Luminal	HiMyc_miR21KO_vs_HiMyc	Ap4s1	HiMyc_miR21KO	0.259298125581581	0.111644539253991	46183	0.56797274695002	0.000838794132685731	0.0109826592317001	32.2314049586777	19.4940476190476
Luminal	HiMyc_miR21KO_vs_HiMyc	Hectd1	HiMyc_miR21KO	1.07572888755935	0.0637071604278867	43853.5	0.539323839039748	0.159773821115	0.531406220650262	80.1652892561983	85.7142857142857
Luminal	HiMyc_miR21KO_vs_HiMyc	Heatr5a	HiMyc_miR21KO	0.16137110819285	0.0336408635789563	42966.5	0.528415240062967	0.128087189461865	0.457212669537501	22.3140495867769	16.2202380952381
Luminal	HiMyc_miR21KO_vs_HiMyc	Dtd2	HiMyc_miR21KO	0.115543195428556	0.0473685213936249	43043.5	0.529362209759937	0.0474097389158965	0.226220244053443	14.8760330578512	9.07738095238095
Luminal	HiMyc_miR21KO_vs_HiMyc	Nubpl	HiMyc_miR21KO	0.0859273364330511	0.0342561666971662	42921	0.527855667060212	0.0331143268995928	0.172601284256743	12.396694214876	6.69642857142857
Luminal	HiMyc_miR21KO_vs_HiMyc	Arhgap5	HiMyc_miR21KO	0.874402888635332	0.0584264679346936	43076.5	0.529768053915781	0.283445638989341	0.752757130890569	75.2066115702479	75
Luminal	HiMyc_miR21KO_vs_HiMyc	Npas3	HiMyc_miR21KO	0	0	40656	0.5	1	1	0	0
Luminal	HiMyc_miR21KO_vs_HiMyc	Egln3	HiMyc_miR21KO	0	-0.0314698876841778	39022.5	0.479910714285714	0.0250202724245723	0.13954698354909	0	4.01785714285714
Luminal	HiMyc_miR21KO_vs_HiMyc	Sptssa	HiMyc_miR21KO	0.998255888284373	0.158050708608497	47980.5	0.590078955135773	0.00116945338917479	0.0141847314580554	84.297520661157	77.9761904761905
Luminal	HiMyc_miR21KO_vs_HiMyc	Eapp	HiMyc_miR21KO	0.303179211310232	0.060155417986998	44165	0.543154761904762	0.0616177763903624	0.272486422294929	38.8429752066116	29.3154761904762
Luminal	HiMyc_miR21KO_vs_HiMyc	Snx6	HiMyc_miR21KO	0.425761681207686	-0.041680560650328	38404.5	0.472310360094451	0.29242468298484	0.769189357601514	51.2396694214876	54.4642857142857
Luminal	HiMyc_miR21KO_vs_HiMyc	Cfl2	HiMyc_miR21KO	0.452035915453369	0.0693323476140579	43575	0.535898760330578	0.162475171153951	0.538346900539796	50.4132231404959	46.577380952381
Luminal	HiMyc_miR21KO_vs_HiMyc	Baz1a	HiMyc_miR21KO	0.738686243488981	0.0448133533668664	42537	0.523133116883117	0.39813579401174	0.880320795203594	66.9421487603306	70.6845238095238
Luminal	HiMyc_miR21KO_vs_HiMyc	2700097O09Rik	HiMyc_miR21KO	0.0343709345732204	0.000157184581948758	40730	0.500910074773711	0.931747185085983	1	4.95867768595041	4.76190476190476
Luminal	HiMyc_miR21KO_vs_HiMyc	Fam177a	HiMyc_miR21KO	0.0114569781910735	-0.0102038712014248	40057.5	0.492639462809917	0.375165802780335	0.876930956537612	1.65289256198347	3.125
Luminal	HiMyc_miR21KO_vs_HiMyc	Srp54b	HiMyc_miR21KO	0	-0.00309440705607118	40474.5	0.497767857142857	0.463028376560667	0.937017912253144	0	0.446428571428571
Luminal	HiMyc_miR21KO_vs_HiMyc	1700047I17Rik2	HiMyc_miR21KO	0	0	40656	0.5	1	1	0	0
Luminal	HiMyc_miR21KO_vs_HiMyc	Ppp2r3c	HiMyc_miR21KO	0.256377885028117	0.110937394721998	46955.5	0.577473189689099	0.000131744905417769	0.00248244128101617	34.7107438016529	18.75
Luminal	HiMyc_miR21KO_vs_HiMyc	1110008L16Rik	HiMyc_miR21KO	0	0	40656	0.5	1	1	0	0
Luminal	HiMyc_miR21KO_vs_HiMyc	Psma6	HiMyc_miR21KO	0.671870659028475	0.037936647647042	42767.5	0.52596787682015	0.336968364911707	0.82756886913583	76.8595041322314	68.0059523809524
Luminal	HiMyc_miR21KO_vs_HiMyc	Nfkbia	HiMyc_miR21KO	1.43711062021907	0.086413058308729	42736.5	0.525586629279811	0.366470371357406	0.868975022924985	88.4297520661157	88.2440476190476
Luminal	HiMyc_miR21KO_vs_HiMyc	Ralgapa1	HiMyc_miR21KO	0.236814879952649	0.0369391923753095	43031.5	0.529214630066903	0.180129866667296	0.56046830720567	31.404958677686	24.8511904761905
Luminal	HiMyc_miR21KO_vs_HiMyc	Brms1l	HiMyc_miR21KO	0.0926292390464092	0.0283276151386274	42096	0.517709563164109	0.220958103642209	0.642696750799181	12.396694214876	8.92857142857143
Luminal	HiMyc_miR21KO_vs_HiMyc	Mbip	HiMyc_miR21KO	0.0572848909553674	-0.00133525007088305	40890.5	0.502883953168044	0.827039531569361	1	8.26446280991736	7.58928571428571
Luminal	HiMyc_miR21KO_vs_HiMyc	Pax9	HiMyc_miR21KO	0.022913956382147	0.00641045208310063	41032	0.504624163715073	0.551150388353391	0.995212303330981	3.30578512396694	2.38095238095238
Luminal	HiMyc_miR21KO_vs_HiMyc	Slc25a21	HiMyc_miR21KO	0	0	40656	0.5	1	1	0	0
Luminal	HiMyc_miR21KO_vs_HiMyc	Prps1l3	HiMyc_miR21KO	0.100735265930804	0.0355774453788201	42682	0.524916371507281	0.0905468777649518	0.358853929059257	14.0495867768595	9.07738095238095
Luminal	HiMyc_miR21KO_vs_HiMyc	Mipol1	HiMyc_miR21KO	0.0343709345732204	-0.00706309854888398	40306.5	0.495701741440378	0.707325805950689	1	4.95867768595041	5.80357142857143
Luminal	HiMyc_miR21KO_vs_HiMyc	Foxa1	HiMyc_miR21KO	1.04450851960957	0.291583411557789	52652	0.647530499803227	8.58852384303319e-08	4.90664266334663e-06	85.9504132231405	75.1488095238095
Luminal	HiMyc_miR21KO_vs_HiMyc	4921506M07Rik	HiMyc_miR21KO	0	0	40656	0.5	1	1	0	0
Luminal	HiMyc_miR21KO_vs_HiMyc	Sstr1	HiMyc_miR21KO	0	0	40656	0.5	1	1	0	0
Luminal	HiMyc_miR21KO_vs_HiMyc	Clec14a	HiMyc_miR21KO	0	-0.00103146901869039	40595.5	0.499255952380952	0.673881181930885	1	0	0.148809523809524
Luminal	HiMyc_miR21KO_vs_HiMyc	Sec23a	HiMyc_miR21KO	0.149914130001777	-0.0342165311193532	38961	0.479154368358914	0.320028024467595	0.809539994007888	19.8347107438017	23.8095238095238
Luminal	HiMyc_miR21KO_vs_HiMyc	Gemin2	HiMyc_miR21KO	0.127973587137451	0.0714163841485813	44425.5	0.54635847107438	0.000879436000025249	0.0111680206841	16.5289256198347	7.29166666666667
Luminal	HiMyc_miR21KO_vs_HiMyc	Trappc6b	HiMyc_miR21KO	0.331390946034701	-0.00485982391344331	40835.5	0.502207546241637	0.929714010881172	1	42.1487603305785	40.922619047619
Luminal	HiMyc_miR21KO_vs_HiMyc	Pnn	HiMyc_miR21KO	0.556928581685388	-0.0955445083401023	36769.5	0.452202626918536	0.0786992151064039	0.325346349086535	54.5454545454545	67.1130952380952
Luminal	HiMyc_miR21KO_vs_HiMyc	Gm5786	HiMyc_miR21KO	0	0	40656	0.5	1	1	0	0
Luminal	HiMyc_miR21KO_vs_HiMyc	Mia2	HiMyc_miR21KO	1.07015959000322	0.124872034681745	45552	0.560212514757969	0.0308933090478673	0.163778208386003	85.9504132231405	83.1845238095238
Luminal	HiMyc_miR21KO_vs_HiMyc	Ctage5	HiMyc_miR21KO	0	0	40656	0.5	1	1	0	0
Luminal	HiMyc_miR21KO_vs_HiMyc	Fbxo33	HiMyc_miR21KO	0.468678679975373	0.194365220504607	49028	0.602961432506887	2.06874158871871e-05	0.00054169346194693	52.0661157024793	32.8869047619048
Luminal	HiMyc_miR21KO_vs_HiMyc	Gm527	HiMyc_miR21KO	0.0171854672866102	-0.00344391308719768	40454	0.497515741833924	0.765072773694545	1	2.47933884297521	2.97619047619048
Luminal	HiMyc_miR21KO_vs_HiMyc	Klhl28	HiMyc_miR21KO	0.118894146735235	0.00523711707656141	40985	0.504046143250689	0.819221461987421	1	15.702479338843	14.8809523809524
Luminal	HiMyc_miR21KO_vs_HiMyc	Fam179b	HiMyc_miR21KO	0	0	40656	0.5	1	1	0	0
Luminal	HiMyc_miR21KO_vs_HiMyc	Prpf39	HiMyc_miR21KO	0.580412727088088	0.164297398539593	47286	0.581537780401417	0.00170782464894447	0.0192687258291773	58.6776859504132	45.0892857142857
Luminal	HiMyc_miR21KO_vs_HiMyc	Fkbp3	HiMyc_miR21KO	0.413976657717931	0.0613437282187255	43813	0.538825757575758	0.123397649739253	0.445219519798218	48.7603305785124	40.625
Luminal	HiMyc_miR21KO_vs_HiMyc	Fancm	HiMyc_miR21KO	0.118894146735235	0.0514981157713822	43128.5	0.53040756591893	0.0389411462940591	0.195986912041009	14.8760330578512	8.92857142857143
Luminal	HiMyc_miR21KO_vs_HiMyc	Mdga2	HiMyc_miR21KO	0.00572848909553674	0.00263408203946555	40810.5	0.501900088547816	0.588448774700773	1	0.826446280991736	0.446428571428571
Luminal	HiMyc_miR21KO_vs_HiMyc	Rps29	HiMyc_miR21KO	4.18060829007684	0.321340478400091	56363	0.693169519874065	1.26839005478023e-11	2.34068298045634e-09	100	100
Luminal	HiMyc_miR21KO_vs_HiMyc	Rpl36al	HiMyc_miR21KO	3.01860357056371	0.371316350420543	61697	0.758768693427784	1.04782489508006e-19	1.28231707686324e-16	100	100
Luminal	HiMyc_miR21KO_vs_HiMyc	Mgat2	HiMyc_miR21KO	0.849166366976221	0.108246866415731	45237	0.556338547815821	0.0396907011292893	0.19885545844823	80.1652892561983	75
Luminal	HiMyc_miR21KO_vs_HiMyc	Dnaaf2	HiMyc_miR21KO	0.0630133800509041	0.0370513822091556	42889	0.527462121212121	0.00682442475187018	0.0554055601712589	9.09090909090909	3.57142857142857
Luminal	HiMyc_miR21KO_vs_HiMyc	9330151L19Rik	HiMyc_miR21KO	0.0515564018598306	0.0266258730367725	42279.5	0.519966302636757	0.0400927963294186	0.200265886197989	7.43801652892562	3.42261904761905
Luminal	HiMyc_miR21KO_vs_HiMyc	Pole2	HiMyc_miR21KO	0.0114569781910735	0.00320522604155032	40903.5	0.503043831168831	0.561642441710158	1	1.65289256198347	1.04166666666667
Luminal	HiMyc_miR21KO_vs_HiMyc	Klhdc1	HiMyc_miR21KO	0.294099770908016	0.170321809329782	50140.5	0.616643299881936	3.43172152256107e-09	2.98855388923558e-07	39.6694214876033	16.2202380952381
Luminal	HiMyc_miR21KO_vs_HiMyc	Klhdc2	HiMyc_miR21KO	0.319400591635879	0.0284621338347562	42411	0.521583530106257	0.369107019757634	0.873731896146026	38.8429752066116	34.375
Luminal	HiMyc_miR21KO_vs_HiMyc	Nemf	HiMyc_miR21KO	0.556215471588528	0.113437055700329	45948	0.565082644628099	0.0132784665919988	0.0912384471622799	62.8099173553719	48.0654761904762
Luminal	HiMyc_miR21KO_vs_HiMyc	Gm9887	HiMyc_miR21KO	0.0319933967843627	0.00663476963920373	40950.5	0.503621851633215	0.691747824045497	1	4.13223140495868	3.42261904761905
Luminal	HiMyc_miR21KO_vs_HiMyc	Arf6	HiMyc_miR21KO	0.961135120489942	0.180013414186245	48378.5	0.594973681621409	0.000559630982502086	0.00800771668008523	84.297520661157	77.6785714285714
Luminal	HiMyc_miR21KO_vs_HiMyc	Vcpkmt	HiMyc_miR21KO	0.184285064574997	0.0711165400791461	45077.5	0.55437696772924	0.00282714735241685	0.0282617498875307	25.6198347107438	14.4345238095238
Luminal	HiMyc_miR21KO_vs_HiMyc	Sos2	HiMyc_miR21KO	0.258324712063759	0.0660805993818853	44067	0.541949527744982	0.0538294054963017	0.245805447093482	33.0578512396694	24.4047619047619
Luminal	HiMyc_miR21KO_vs_HiMyc	L2hgdh	HiMyc_miR21KO	0.225357901761575	0.0832478379016713	45083.5	0.554450757575758	0.00655986237168568	0.0537455672538532	29.7520661157025	18.8988095238095
Luminal	HiMyc_miR21KO_vs_HiMyc	Atp5s	HiMyc_miR21KO	0	0	40656	0.5	1	1	0	0
Luminal	HiMyc_miR21KO_vs_HiMyc	Map4k5	HiMyc_miR21KO	0.325466452586955	0.0638745375919072	43287	0.532356847697757	0.163932282496218	0.540674245759159	36.3636363636364	30.2083333333333
Luminal	HiMyc_miR21KO_vs_HiMyc	Atl1	HiMyc_miR21KO	0	-0.0129809989208743	39930	0.491071428571429	0.139081603514663	0.480921555991321	0	1.78571428571429
Luminal	HiMyc_miR21KO_vs_HiMyc	Sav1	HiMyc_miR21KO	0.277887717139227	0.0678286712912859	44765	0.550533746556474	0.022586803744776	0.128402771127108	36.3636363636364	25.4464285714286
Luminal	HiMyc_miR21KO_vs_HiMyc	Nin	HiMyc_miR21KO	0.503762724645454	0.229134012876034	50247	0.617953069657615	8.17684147295549e-07	3.42572825097587e-05	53.7190082644628	30.5059523809524
Luminal	HiMyc_miR21KO_vs_HiMyc	Tmx1	HiMyc_miR21KO	0.362410929301242	0.103975847713307	46347	0.569989669421488	0.00338907550561274	0.0324959932604155	47.1074380165289	32.5892857142857
Luminal	HiMyc_miR21KO_vs_HiMyc	Frmd6	HiMyc_miR21KO	0.209145847992787	0.0680655738161864	44230	0.543954151908697	0.0236843001086945	0.133407349888957	26.4462809917355	17.5595238095238
Luminal	HiMyc_miR21KO_vs_HiMyc	Actr10	HiMyc_miR21KO	0.340901097190132	0.0497269601737981	43691.5	0.537331513183786	0.124328044936653	0.447019591907694	44.6280991735537	35.2678571428571
Luminal	HiMyc_miR21KO_vs_HiMyc	Psma3	HiMyc_miR21KO	1.14498947431172	0.127004736419022	46742	0.574847500983865	0.00677868249781795	0.0550726503980653	95.0413223140496	90.4761904761905
Luminal	HiMyc_miR21KO_vs_HiMyc	3110056K07Rik	HiMyc_miR21KO	0.128844335200739	0.0379773427546189	42353.5	0.520876377410468	0.211207863178432	0.628788734881837	16.5289256198347	12.5
Luminal	HiMyc_miR21KO_vs_HiMyc	Arid4a	HiMyc_miR21KO	0.421446642940043	0.160717553086741	47884.5	0.588898317591499	0.000181298154912178	0.00318876300909074	47.9338842975207	30.952380952381
Luminal	HiMyc_miR21KO_vs_HiMyc	Timm9	HiMyc_miR21KO	0.260066208190335	0.0626224892922087	43595.5	0.536150875639512	0.0981472484421553	0.38056803707737	32.2314049586777	25
Luminal	HiMyc_miR21KO_vs_HiMyc	2700049A03Rik	HiMyc_miR21KO	0.0286424454776837	0.00740969440728627	41123.5	0.505749458874459	0.50590227101292	0.993859409591748	4.13223140495868	2.97619047619048
Luminal	HiMyc_miR21KO_vs_HiMyc	Dact1	HiMyc_miR21KO	0.0343709345732204	0.0299129996423365	42487.5	0.522524350649351	1.68876762272117e-05	0.000453432156622549	4.95867768595041	0.446428571428571
Luminal	HiMyc_miR21KO_vs_HiMyc	Daam1	HiMyc_miR21KO	0.501478525754272	0.0884559249264611	44256.5	0.544280057064148	0.0870785884579104	0.348314353831642	53.7190082644628	45.0892857142857
Luminal	HiMyc_miR21KO_vs_HiMyc	L3hypdh	HiMyc_miR21KO	0.0343709345732204	-0.00354059317071195	40603	0.499348189689099	0.952392350815537	1	4.95867768595041	5.05952380952381
Luminal	HiMyc_miR21KO_vs_HiMyc	Jkamp	HiMyc_miR21KO	0.132728662715166	-0.0107264431266954	40098	0.493137544273908	0.721683509252099	1	17.3553719008264	18.75
Luminal	HiMyc_miR21KO_vs_HiMyc	Rtn1	HiMyc_miR21KO	0	0	40656	0.5	1	1	0	0
Luminal	HiMyc_miR21KO_vs_HiMyc	Pcnxl4	HiMyc_miR21KO	0	0	40656	0.5	1	1	0	0
Luminal	HiMyc_miR21KO_vs_HiMyc	Dhrs7	HiMyc_miR21KO	0.432126211965504	0.195195193288434	50514	0.621236717827627	2.37366302744682e-07	1.18693360675685e-05	52.8925619834711	28.7202380952381
Luminal	HiMyc_miR21KO_vs_HiMyc	Ppm1a	HiMyc_miR21KO	0.498397204425412	-0.0274361277411854	39155.5	0.481546389216844	0.488446273498537	0.975466181515759	57.0247933884297	59.9702380952381
Luminal	HiMyc_miR21KO_vs_HiMyc	Six1	HiMyc_miR21KO	0.130351124926309	0.0553842660826456	43616	0.536402990948445	0.0197039862413375	0.115842500147555	17.3553719008264	10.1190476190476
Luminal	HiMyc_miR21KO_vs_HiMyc	Six4	HiMyc_miR21KO	0.311725275504699	0.200051950974896	50135.5	0.616581808343172	6.92640868779397e-10	7.32058430948115e-08	37.1900826446281	14.1369047619048
Luminal	HiMyc_miR21KO_vs_HiMyc	Mnat1	HiMyc_miR21KO	0.359059977994563	0.129114902393568	47861	0.588609307359307	0.000136960872381107	0.00255792305590803	47.1074380165289	28.8690476190476
Luminal	HiMyc_miR21KO_vs_HiMyc	Trmt5	HiMyc_miR21KO	0.0377218858798995	0.018123974524782	41588.5	0.511468171979536	0.175708502968593	0.553750896045775	4.95867768595041	2.67857142857143
Luminal	HiMyc_miR21KO_vs_HiMyc	Slc38a6	HiMyc_miR21KO	0.0778213095486566	0.0192804014309164	41916.5	0.515502016922471	0.249745698151667	0.697380445949628	10.7438016528926	7.58928571428571
Luminal	HiMyc_miR21KO_vs_HiMyc	Tmem30b	HiMyc_miR21KO	0.427371136387789	0.225895901545493	51442	0.632649547422275	3.87490847032908e-09	3.32470006465283e-07	50.4132231404959	24.4047619047619
Luminal	HiMyc_miR21KO_vs_HiMyc	Prkch	HiMyc_miR21KO	0.0973843146241245	0.0174353830614981	41892	0.515200708382527	0.332535228575587	0.82756886913583	14.0495867768595	10.8630952380952
Luminal	HiMyc_miR21KO_vs_HiMyc	Hif1a	HiMyc_miR21KO	0.529529179703344	-0.168050372122437	34746	0.427317001180638	0.00758210850241273	0.0600883390927405	55.3719008264463	69.7916666666667
Luminal	HiMyc_miR21KO_vs_HiMyc	Snapc1	HiMyc_miR21KO	0.0606358422620464	3.1996106925343e-05	40581	0.499077626918536	0.946851721858311	1	8.26446280991736	8.48214285714286
Luminal	HiMyc_miR21KO_vs_HiMyc	1700086L19Rik	HiMyc_miR21KO	0	0	40656	0.5	1	1	0	0
Luminal	HiMyc_miR21KO_vs_HiMyc	Rhoj	HiMyc_miR21KO	0	-0.00206293803738079	40535	0.498511904761905	0.549842191461625	0.993859409591748	0	0.297619047619048
Luminal	HiMyc_miR21KO_vs_HiMyc	Ppp2r5e	HiMyc_miR21KO	0.325231746185949	0.11786446363731	45800	0.563262495080677	0.00464546250082573	0.0413538644981622	37.1900826446281	26.0416666666667
Luminal	HiMyc_miR21KO_vs_HiMyc	Wdr89	HiMyc_miR21KO	0.339496972919095	0.0649643894596563	44111	0.542490653286108	0.0781428258431393	0.323997322843202	42.9752066115703	35.2678571428571
Luminal	HiMyc_miR21KO_vs_HiMyc	Sgpp1	HiMyc_miR21KO	0.480874365283262	0.238942787994374	52002	0.639536599763872	5.19397883723561e-09	4.23755775169833e-07	56.198347107438	30.6547619047619
Luminal	HiMyc_miR21KO_vs_HiMyc	Syne2	HiMyc_miR21KO	0.528154430924247	0.133524339218828	45407	0.558429260133806	0.0224019959641338	0.127544370753683	49.5867768595041	42.5595238095238
Luminal	HiMyc_miR21KO_vs_HiMyc	Esr2	HiMyc_miR21KO	0.00572848909553674	-3.2226694504766e-05	40689	0.500405844155844	0.925622169016343	1	0.826446280991736	0.744047619047619
Luminal	HiMyc_miR21KO_vs_HiMyc	Mthfd1	HiMyc_miR21KO	0.109814706333019	0.00279307500144388	40932.5	0.503400482093664	0.844404428884907	1	14.8760330578512	14.1369047619048
Luminal	HiMyc_miR21KO_vs_HiMyc	Zbtb25	HiMyc_miR21KO	0.0319933967843627	0.0148865217887269	41373.5	0.508824035812672	0.266360738833975	0.720485132799626	4.13223140495868	2.38095238095238
Luminal	HiMyc_miR21KO_vs_HiMyc	Zbtb1	HiMyc_miR21KO	0.132728662715166	-0.00307806167376176	40569.5	0.498936196379378	0.955205033968773	1	17.3553719008264	17.5595238095238
Luminal	HiMyc_miR21KO_vs_HiMyc	Hspa2	HiMyc_miR21KO	0.233033217892755	0.106349398154476	45676	0.561737504919323	0.00123482572844104	0.0147924615341118	28.099173553719	16.3690476190476
Luminal	HiMyc_miR21KO_vs_HiMyc	Ppp1r36	HiMyc_miR21KO	0.0171854672866102	-0.00792033391093659	40327	0.495953856749311	0.639843200756168	1	2.47933884297521	3.27380952380952
Luminal	HiMyc_miR21KO_vs_HiMyc	Plekhg3	HiMyc_miR21KO	0.4736134894422	0.0534084874107849	42496	0.52262888626525	0.37662926984755	0.876930956537612	47.1074380165289	42.5595238095238
Luminal	HiMyc_miR21KO_vs_HiMyc	Sptb	HiMyc_miR21KO	0.0744703582419776	0.026611491617587	42504.5	0.522733421881149	0.0679197934624513	0.292194351674988	10.7438016528926	6.10119047619048
Luminal	HiMyc_miR21KO_vs_HiMyc	Churc1	HiMyc_miR21KO	0.734585369272637	0.112884057029166	45901	0.564504624163715	0.0175939566868712	0.111208140992462	76.8595041322314	65.7738095238095
Luminal	HiMyc_miR21KO_vs_HiMyc	Fntb	HiMyc_miR21KO	0.115543195428556	0.0245009306079475	42114	0.51793093270366	0.274957995566593	0.73689756949221	15.702479338843	12.0535714285714
Luminal	HiMyc_miR21KO_vs_HiMyc	Gpx2	HiMyc_miR21KO	0.049178864070973	0.0298337786634676	42312	0.520365997638725	0.0183683721548749	0.111208140992462	6.61157024793388	2.5297619047619
Luminal	HiMyc_miR21KO_vs_HiMyc	Rab15	HiMyc_miR21KO	0.631342413842495	0.0054307637179849	40839	0.502250590318772	0.934213175788846	1	66.1157024793389	65.9226190476191
Luminal	HiMyc_miR21KO_vs_HiMyc	Max	HiMyc_miR21KO	0.460337946689973	0.0231199486709313	42021.5	0.516793339236521	0.520412386382316	0.993859409591748	55.3719008264463	52.5297619047619
Luminal	HiMyc_miR21KO_vs_HiMyc	Fut8	HiMyc_miR21KO	0.514713812884726	0.0718763293162588	43150	0.530671979535616	0.241880331648102	0.68097850484098	53.7190082644628	49.1071428571429
Luminal	HiMyc_miR21KO_vs_HiMyc	Gphn	HiMyc_miR21KO	0.179529988997282	0.0362567840274522	42711.5	0.52527917158599	0.200324080814641	0.605301777106149	23.9669421487603	19.047619047619
Luminal	HiMyc_miR21KO_vs_HiMyc	Mpp5	HiMyc_miR21KO	0.88956968405226	0.0260322341443411	41502.5	0.51041051751279	0.708535687898567	1	75.2066115702479	75.4464285714286
Luminal	HiMyc_miR21KO_vs_HiMyc	Atp6v1d	HiMyc_miR21KO	0.587244781411927	0.0610843395513646	43523	0.53525924832743	0.187703042682273	0.578228821998968	65.2892561983471	58.7797619047619
Luminal	HiMyc_miR21KO_vs_HiMyc	Eif2s1	HiMyc_miR21KO	0.621485564274667	0.0831967101357282	44859	0.551689787485242	0.0516674496524086	0.240804076832593	66.9421487603306	62.6488095238095
Luminal	HiMyc_miR21KO_vs_HiMyc	Plek2	HiMyc_miR21KO	0.0606358422620464	0.0309760666676372	42381	0.521214580873672	0.041848851275675	0.206289906691116	8.26446280991736	4.01785714285714
Luminal	HiMyc_miR21KO_vs_HiMyc	Tmem229b	HiMyc_miR21KO	0.0434503749754362	0.00468265058730211	40784.5	0.501580332546242	0.889320464383103	1	5.78512396694215	5.50595238095238
Luminal	HiMyc_miR21KO_vs_HiMyc	Plekhh1	HiMyc_miR21KO	0.184285064574997	0.046904247486444	43503.5	0.53501943132625	0.0739246698550494	0.310494296146967	25.6198347107438	18.3035714285714
Luminal	HiMyc_miR21KO_vs_HiMyc	Pigh	HiMyc_miR21KO	0.149914130001777	0.065235951667799	44432	0.546438410074774	0.00485443387264507	0.0426911105925655	20.6611570247934	11.3095238095238
Luminal	HiMyc_miR21KO_vs_HiMyc	Arg2	HiMyc_miR21KO	0.377426078944053	0.140435992586715	46844	0.576101928374656	0.000935949506957259	0.0117445752486617	42.1487603305785	28.125
Luminal	HiMyc_miR21KO_vs_HiMyc	Vti1b	HiMyc_miR21KO	0.51946699922645	0.210897528641612	50966.5	0.626801702085793	3.33592960489606e-07	1.60756866108524e-05	61.1570247933884	36.0119047619048
Luminal	HiMyc_miR21KO_vs_HiMyc	Rdh11	HiMyc_miR21KO	0.0663643313575832	0.00558521282797343	41018.5	0.504458136560409	0.744361126552233	1	9.09090909090909	8.18452380952381
Luminal	HiMyc_miR21KO_vs_HiMyc	Rdh12	HiMyc_miR21KO	0.0114569781910735	0.0073311021163119	41086	0.505288272333727	0.217312789285787	0.637034414583097	1.65289256198347	0.595238095238095
Luminal	HiMyc_miR21KO_vs_HiMyc	Zfyve26	HiMyc_miR21KO	0.0892782877397301	0.0169777376300373	41839.5	0.514555047225502	0.323086538051242	0.815737361747604	12.396694214876	9.375
Luminal	HiMyc_miR21KO_vs_HiMyc	Rad51b	HiMyc_miR21KO	0.0114569781910735	0.00114228800416953	40723	0.500823986619441	0.892151236871954	1	1.65289256198347	1.48809523809524
Luminal	HiMyc_miR21KO_vs_HiMyc	Zfp36l1	HiMyc_miR21KO	1.37265581345924	0.23463904290534	47610	0.585522432113341	0.00242208869741548	0.0250415324109848	85.9504132231405	82.8869047619048
Luminal	HiMyc_miR21KO_vs_HiMyc	Gm26669	HiMyc_miR21KO	0	0	40656	0.5	1	1	0	0
Luminal	HiMyc_miR21KO_vs_HiMyc	2310015A10Rik	HiMyc_miR21KO	0.0515564018598306	0.0177707501906598	41851.5	0.514702626918536	0.169010512070575	0.5475889347864	7.43801652892562	4.46428571428571
Luminal	HiMyc_miR21KO_vs_HiMyc	Actn1	HiMyc_miR21KO	0.637371461980766	-0.0405537576782966	38991.5	0.479529466745376	0.451987396279479	0.937017912253144	61.9834710743802	65.1785714285714
Luminal	HiMyc_miR21KO_vs_HiMyc	Dcaf5	HiMyc_miR21KO	0.138457151810703	0.0205191389310206	41674	0.512519677292405	0.500717839507848	0.993573238115419	19.0082644628099	16.6666666666667
Luminal	HiMyc_miR21KO_vs_HiMyc	Exd2	HiMyc_miR21KO	0.0801988473375143	0.0367018761780291	42865.5	0.527173110979929	0.0304624916625206	0.162048468573994	11.5702479338843	6.10119047619048
Luminal	HiMyc_miR21KO_vs_HiMyc	Galnt16	HiMyc_miR21KO	0.00572848909553674	0.00366555105815595	40871	0.502644136166863	0.384466568264069	0.876930956537612	0.826446280991736	0.297619047619048
Luminal	HiMyc_miR21KO_vs_HiMyc	Erh	HiMyc_miR21KO	0.318427178118057	-0.0228423565991496	39765.5	0.489048356946084	0.661113599286578	1	39.6694214876033	41.5178571428571
Luminal	HiMyc_miR21KO_vs_HiMyc	Slc39a9	HiMyc_miR21KO	0.34609621007792	0.149901493695773	48428	0.595582447855175	2.07502424140594e-05	0.00054211756922664	44.6280991735537	25.4464285714286
Luminal	HiMyc_miR21KO_vs_HiMyc	Plekhd1os	HiMyc_miR21KO	0.022913956382147	0.0218824873634566	41939.5	0.515784878000787	5.47158534414603e-05	0.00120645855756187	3.30578512396694	0.148809523809524
Luminal	HiMyc_miR21KO_vs_HiMyc	Plekhd1	HiMyc_miR21KO	0.00907944040221578	0.00701650236483499	40872	0.502656434474616	0.382253884403954	0.876930956537612	0.826446280991736	0.297619047619048
Luminal	HiMyc_miR21KO_vs_HiMyc	Susd6	HiMyc_miR21KO	0.356251729452491	0.0879451832218345	45464	0.559130263675718	0.0129744841249166	0.0904595816709326	44.6280991735537	31.8452380952381
Luminal	HiMyc_miR21KO_vs_HiMyc	Gm26545	HiMyc_miR21KO	0	0	40656	0.5	1	1	0	0
Luminal	HiMyc_miR21KO_vs_HiMyc	Srsf5	HiMyc_miR21KO	1.65640973137103	0.240367211469933	49645.5	0.610555637544274	9.18579765534912e-05	0.00184764850417109	95.8677685950413	95.6845238095238
Luminal	HiMyc_miR21KO_vs_HiMyc	Smoc1	HiMyc_miR21KO	0	-0.0216608493924983	39446	0.485119047619048	0.0548531900705941	0.249115718825956	0	2.97619047619048
Luminal	HiMyc_miR21KO_vs_HiMyc	Gm20498	HiMyc_miR21KO	0	0	40656	0.5	1	1	0	0
Luminal	HiMyc_miR21KO_vs_HiMyc	Cox16	HiMyc_miR21KO	0.584786072232173	0.185027468195858	48254	0.593442542306179	0.000314472462538542	0.00496746854547974	61.9834710743802	44.9404761904762
Luminal	HiMyc_miR21KO_vs_HiMyc	Adam4	HiMyc_miR21KO	0	-0.00206293803738079	40535	0.498511904761905	0.549842191461625	0.993859409591748	0	0.297619047619048
Luminal	HiMyc_miR21KO_vs_HiMyc	Synj2bp	HiMyc_miR21KO	0.329444118999058	-0.0176838503095555	40235	0.494822412436049	0.835759589572297	1	41.3223140495868	40.327380952381
Luminal	HiMyc_miR21KO_vs_HiMyc	Med6	HiMyc_miR21KO	0.145159054424061	0.024124955152921	42061	0.517279122392759	0.342953830818699	0.828419122605067	19.0082644628099	15.625
Luminal	HiMyc_miR21KO_vs_HiMyc	Ttc9	HiMyc_miR21KO	0.00572848909553674	0.00572848909553674	40992	0.504132231404959	0.0186163203556474	0.111208140992462	0.826446280991736	0
Luminal	HiMyc_miR21KO_vs_HiMyc	Map3k9	HiMyc_miR21KO	0.0171854672866102	0.00377637004363508	40877.5	0.502724075167257	0.695643923657367	1	2.47933884297521	1.93452380952381
Luminal	HiMyc_miR21KO_vs_HiMyc	Pcnx	HiMyc_miR21KO	0.121271684524093	0.0281849675589585	42343.5	0.52075339433294	0.212062494676454	0.630280181913375	16.5289256198347	12.3511904761905
Luminal	HiMyc_miR21KO_vs_HiMyc	Sipa1l1	HiMyc_miR21KO	0.273132641561512	0.044942220371721	43344	0.533057851239669	0.146311743455237	0.497811041677082	35.5371900826446	28.2738095238095
Luminal	HiMyc_miR21KO_vs_HiMyc	Rgs6	HiMyc_miR21KO	0	-0.00412587607476158	40414	0.49702380952381	0.396148347618223	0.876930956537612	0	0.595238095238095
Luminal	HiMyc_miR21KO_vs_HiMyc	Dpf3	HiMyc_miR21KO	0.0114569781910735	0.00939404015369269	41207	0.506776367571822	0.0530880078606867	0.24323199187718	1.65289256198347	0.297619047619048
Luminal	HiMyc_miR21KO_vs_HiMyc	Dcaf4	HiMyc_miR21KO	0.213367547362753	0.0417105539318871	42630	0.524276859504132	0.241530140178284	0.680368777147625	26.4462809917355	21.7261904761905
Luminal	HiMyc_miR21KO_vs_HiMyc	Zfyve1	HiMyc_miR21KO	0.0892782877397301	0.00434728345814038	41022	0.504501180637544	0.776476272895808	1	12.396694214876	11.4583333333333
Luminal	HiMyc_miR21KO_vs_HiMyc	Rbm25	HiMyc_miR21KO	1.2204310323512	0.080992012566466	44519	0.547508362849272	0.0908692033315968	0.359886001680512	86.7768595041322	90.625
Luminal	HiMyc_miR21KO_vs_HiMyc	Psen1	HiMyc_miR21KO	0.258755422816974	0.06396120609535	44176.5	0.54329619244392	0.0499858639399017	0.235228154465789	34.7107438016529	25.7440476190476
Luminal	HiMyc_miR21KO_vs_HiMyc	Papln	HiMyc_miR21KO	0	-0.00515734509345197	40353.5	0.496279761904762	0.342281516191264	0.82756886913583	0	0.744047619047619
Luminal	HiMyc_miR21KO_vs_HiMyc	Numb	HiMyc_miR21KO	0.173801499901745	0.0235172374654412	42129	0.518115407319953	0.360515265295667	0.856996877131854	23.1404958677686	19.3452380952381
Luminal	HiMyc_miR21KO_vs_HiMyc	2410016O06Rik	HiMyc_miR21KO	0	0	40656	0.5	1	1	0	0
Luminal	HiMyc_miR21KO_vs_HiMyc	Gm26571	HiMyc_miR21KO	0	0	40656	0.5	1	1	0	0
Luminal	HiMyc_miR21KO_vs_HiMyc	Acot2	HiMyc_miR21KO	0.149914130001777	0.0679982998677478	44598	0.548479929161747	0.00289687551563723	0.0287903853519545	20.6611570247934	10.8630952380952
Luminal	HiMyc_miR21KO_vs_HiMyc	Acot1	HiMyc_miR21KO	0.73857425147759	0.441788876305439	57127	0.702565426997245	2.27112515306974e-16	1.55318241350522e-13	67.7685950413223	32.4404761904762
Luminal	HiMyc_miR21KO_vs_HiMyc	Acot4	HiMyc_miR21KO	0.0343709345732204	0.0240562443863165	42067	0.517352912239276	0.0125311193663022	0.0882682785535468	4.95867768595041	1.48809523809524
Luminal	HiMyc_miR21KO_vs_HiMyc	4732463B04Rik	HiMyc_miR21KO	0.0114569781910735	-0.00434711594540478	40480	0.497835497835498	0.756042107055066	1	1.65289256198347	2.08333333333333
Luminal	HiMyc_miR21KO_vs_HiMyc	Acot3	HiMyc_miR21KO	0	-0.00309440705607118	40474.5	0.497767857142857	0.463028376560667	0.937017912253144	0	0.446428571428571
Luminal	HiMyc_miR21KO_vs_HiMyc	Acot5	HiMyc_miR21KO	0.124622635830772	0.0620518911042486	44009	0.541236225895317	0.0046075484253285	0.0411578307344087	16.5289256198347	8.33333333333333
Luminal	HiMyc_miR21KO_vs_HiMyc	Acot6	HiMyc_miR21KO	0.214238295426041	0.0670669259386638	43814	0.53883805588351	0.0499618444953172	0.23516453607391	26.4462809917355	18.75
Luminal	HiMyc_miR21KO_vs_HiMyc	Dnal1	HiMyc_miR21KO	0.142781516635203	0.079511361746112	44626.5	0.548830430932704	0.00104160324578107	0.0128885361901809	18.1818181818182	8.63095238095238
Luminal	HiMyc_miR21KO_vs_HiMyc	Pnma1	HiMyc_miR21KO	0.0114569781910735	0.00260185534496079	40843	0.502299783549784	0.677398268302889	1	1.65289256198347	1.19047619047619
Luminal	HiMyc_miR21KO_vs_HiMyc	Elmsan1	HiMyc_miR21KO	0.168073010806208	0.0772060183600881	44479.5	0.547022579693034	0.00558501837739729	0.0474298200552381	21.4876033057851	12.202380952381
Luminal	HiMyc_miR21KO_vs_HiMyc	Ptgr2	HiMyc_miR21KO	0.207199020957144	0.10111281917828	46592.5	0.573008903974813	6.41744498042397e-05	0.00138678838926411	28.9256198347107	13.9880952380952
Luminal	HiMyc_miR21KO_vs_HiMyc	Zfp410	HiMyc_miR21KO	0.147536592212919	0.0287222174607931	42330	0.520587367178276	0.259988365106646	0.709881715058008	19.8347107438017	15.625
Luminal	HiMyc_miR21KO_vs_HiMyc	Fam161b	HiMyc_miR21KO	0	-0.00206293803738079	40535	0.498511904761905	0.549842191461625	0.993859409591748	0	0.297619047619048
Luminal	HiMyc_miR21KO_vs_HiMyc	Coq6	HiMyc_miR21KO	0.0572848909553674	0.0119002541329901	41409.5	0.509266774891775	0.452967660214978	0.937017912253144	8.26446280991736	6.39880952380952
Luminal	HiMyc_miR21KO_vs_HiMyc	Entpd5	HiMyc_miR21KO	0.0549073531665097	-0.00456898450394246	40476.5	0.497792453758363	0.868223247144121	1	7.43801652892562	7.88690476190476
Luminal	HiMyc_miR21KO_vs_HiMyc	Bbof1	HiMyc_miR21KO	0	-0.00309440705607118	40474.5	0.497767857142857	0.463028376560667	0.937017912253144	0	0.446428571428571
Luminal	HiMyc_miR21KO_vs_HiMyc	Rnf113a2	HiMyc_miR21KO	0.112192244121877	0.0457484492682043	43473.5	0.534650482093664	0.0179474380390824	0.111208140992462	15.702479338843	8.63095238095238
Luminal	HiMyc_miR21KO_vs_HiMyc	Aldh6a1	HiMyc_miR21KO	0.768583899969084	0.36203496182458	54719	0.672951101928375	4.17512443190511e-11	6.26322537359081e-09	72.7272727272727	44.6428571428571
Luminal	HiMyc_miR21KO_vs_HiMyc	Lin52	HiMyc_miR21KO	0.0606358422620464	0.0100938603462171	41076	0.505165289256198	0.690719015933206	1	8.26446280991736	7.29166666666667
Luminal	HiMyc_miR21KO_vs_HiMyc	Abcd4	HiMyc_miR21KO	0.0343709345732204	0.0178674302741741	41704	0.51288862652499	0.112432654653639	0.420610968776819	4.95867768595041	2.38095238095238
Luminal	HiMyc_miR21KO_vs_HiMyc	Npc2	HiMyc_miR21KO	1.52528612137442	0.238376382984362	50130	0.616514167650531	3.49879028062828e-05	0.00083611378833678	99.1735537190083	95.0892857142857
Luminal	HiMyc_miR21KO_vs_HiMyc	Isca2	HiMyc_miR21KO	0.249245271661544	0.0916866075762958	45515	0.559757477371114	0.00376139581972829	0.0351103876356171	32.2314049586777	20.3869047619048
Luminal	HiMyc_miR21KO_vs_HiMyc	Ltbp2	HiMyc_miR21KO	0.00572848909553674	0.00366555105815595	40871	0.502644136166863	0.384466568264069	0.876930956537612	0.826446280991736	0.297619047619048
Luminal	HiMyc_miR21KO_vs_HiMyc	Arel1	HiMyc_miR21KO	0.0648575416320133	0.0094110405703442	40882.5	0.502785566706021	0.834058619964696	1	8.26446280991736	7.73809523809524
Luminal	HiMyc_miR21KO_vs_HiMyc	Fcf1	HiMyc_miR21KO	0.30837432419802	0.0402800221275627	42967.5	0.52842753837072	0.226762994073504	0.652336964416293	38.0165289256198	31.547619047619
Luminal	HiMyc_miR21KO_vs_HiMyc	Ylpm1	HiMyc_miR21KO	0.348576413321311	0.122212910778757	46522	0.572141873278237	0.0017324893055531	0.0195173649867832	42.1487603305785	28.422619047619
Luminal	HiMyc_miR21KO_vs_HiMyc	Prox2	HiMyc_miR21KO	0.00572848909553674	0.00409364938025681	40931	0.503382034632035	0.173121760906974	0.548766395157896	0.826446280991736	0.148809523809524
Luminal	HiMyc_miR21KO_vs_HiMyc	Dlst	HiMyc_miR21KO	0.319297926181345	0.0265849889157104	42119	0.517992424242424	0.45634373371284	0.937017912253144	39.6694214876033	34.9702380952381
Luminal	HiMyc_miR21KO_vs_HiMyc	Rps6kl1	HiMyc_miR21KO	0	0	40656	0.5	1	1	0	0
Luminal	HiMyc_miR21KO_vs_HiMyc	Pgf	HiMyc_miR21KO	0	0	40656	0.5	1	1	0	0
Luminal	HiMyc_miR21KO_vs_HiMyc	Eif2b2	HiMyc_miR21KO	0.355175650480135	0.165188234102986	48979.5	0.602364964580874	4.26523616288192e-06	0.000142967423619267	44.6280991735537	24.5535714285714
Luminal	HiMyc_miR21KO_vs_HiMyc	Mlh3	HiMyc_miR21KO	0.0400994236687572	0.00794861171486629	41186	0.506518103109012	0.532052207245456	0.993859409591748	5.78512396694215	4.46428571428571
Luminal	HiMyc_miR21KO_vs_HiMyc	Acyp1	HiMyc_miR21KO	0.260066208190335	0.0901840343989139	45076.5	0.554364669421488	0.0101887026552987	0.075328366976472	33.0578512396694	22.172619047619
Luminal	HiMyc_miR21KO_vs_HiMyc	Zc2hc1c	HiMyc_miR21KO	0.0983577281419459	0.0670631128322567	44334	0.545233175914994	6.39445877354361e-05	0.00138439437059996	13.2231404958678	4.16666666666667
Luminal	HiMyc_miR21KO_vs_HiMyc	Nek9	HiMyc_miR21KO	0.205794896686107	0.0666409392934959	43820.5	0.538917994883904	0.0471279695544026	0.225051881438838	25.6198347107438	18.3035714285714
Luminal	HiMyc_miR21KO_vs_HiMyc	Tmed10	HiMyc_miR21KO	1.77083749973303	0.186495353061353	49706	0.611299685163322	8.50106575234826e-05	0.00173696644001408	97.5206611570248	98.5119047619048
Luminal	HiMyc_miR21KO_vs_HiMyc	Fos	HiMyc_miR21KO	2.14726205911699	0.626625216149546	51637	0.635047717434081	1.90393045664158e-06	7.23369133624672e-05	85.1239669421488	80.0595238095238
Luminal	HiMyc_miR21KO_vs_HiMyc	Jdp2	HiMyc_miR21KO	0.0377218858798995	0.0272319233185069	42126	0.518078512396694	0.00725401656100689	0.0579623343905609	4.95867768595041	1.33928571428571
Luminal	HiMyc_miR21KO_vs_HiMyc	Batf	HiMyc_miR21KO	0	-0.00206293803738079	40535	0.498511904761905	0.549842191461625	0.993859409591748	0	0.297619047619048
Luminal	HiMyc_miR21KO_vs_HiMyc	Mfsd7c	HiMyc_miR21KO	0	0	40656	0.5	1	1	0	0
Luminal	HiMyc_miR21KO_vs_HiMyc	0610007P14Rik	HiMyc_miR21KO	0	0	40656	0.5	1	1	0	0
Luminal	HiMyc_miR21KO_vs_HiMyc	Ttll5	HiMyc_miR21KO	0.109814706333019	0.0384680716688935	42640	0.524399842581661	0.112442705226075	0.420610968776819	14.8760330578512	10.1190476190476
Luminal	HiMyc_miR21KO_vs_HiMyc	Tgfb3	HiMyc_miR21KO	0.0171854672866102	-0.00653832014326887	40272.5	0.495283598976781	0.592483221924343	1	2.47933884297521	3.42261904761905
Luminal	HiMyc_miR21KO_vs_HiMyc	Ift43	HiMyc_miR21KO	0.315076226811378	0.00584129935384214	41255.5	0.507372835497836	0.763178211451313	1	39.6694214876033	37.0535714285714
Luminal	HiMyc_miR21KO_vs_HiMyc	Gpatch2l	HiMyc_miR21KO	0.0343709345732204	-0.00500016051150321	40427.5	0.497189836678473	0.802134878314041	1	4.95867768595041	5.50595238095238
Luminal	HiMyc_miR21KO_vs_HiMyc	Angel1	HiMyc_miR21KO	0.0114569781910735	-0.00710946414535363	40239	0.49487160566706	0.508537194397323	0.993859409591748	1.65289256198347	2.67857142857143
Luminal	HiMyc_miR21KO_vs_HiMyc	Irf2bpl	HiMyc_miR21KO	0.395929130833375	-0.0706816496958584	36301.5	0.446447018890201	0.0401356943368074	0.200394065862024	40.495867768595	51.0416666666667
Luminal	HiMyc_miR21KO_vs_HiMyc	Gm26698	HiMyc_miR21KO	0	0	40656	0.5	1	1	0	0
Luminal	HiMyc_miR21KO_vs_HiMyc	Cipc	HiMyc_miR21KO	0.132728662715166	0.0389425355874639	42852	0.527007083825266	0.111391195764373	0.418292649210788	18.1818181818182	12.797619047619
Luminal	HiMyc_miR21KO_vs_HiMyc	Ngb	HiMyc_miR21KO	0	-0.00206293803738079	40535	0.498511904761905	0.549842191461625	0.993859409591748	0	0.297619047619048
Luminal	HiMyc_miR21KO_vs_HiMyc	Pomt2	HiMyc_miR21KO	0.0458279127642939	0.000871374264017441	40738.5	0.50101461038961	0.933692467225656	1	6.61157024793388	6.39880952380952
Luminal	HiMyc_miR21KO_vs_HiMyc	Gstz1	HiMyc_miR21KO	0.347069623595741	0.109300894167324	45814.5	0.563440820543093	0.00602447562940529	0.0503345696496341	41.3223140495868	28.8690476190476
Luminal	HiMyc_miR21KO_vs_HiMyc	Tmed8	HiMyc_miR21KO	0.0400994236687572	0.0250554867105021	42157.5	0.518465909090909	0.0199726288512816	0.116830667659241	5.78512396694215	2.08333333333333
Luminal	HiMyc_miR21KO_vs_HiMyc	Samd15	HiMyc_miR21KO	0	-0.00103146901869039	40595.5	0.499255952380952	0.673881181930885	1	0	0.148809523809524
Luminal	HiMyc_miR21KO_vs_HiMyc	Vipas39	HiMyc_miR21KO	0.0778213095486566	-0.0136490535940528	39985	0.491747835497836	0.609183637313866	1	10.7438016528926	12.3511904761905
Luminal	HiMyc_miR21KO_vs_HiMyc	Ahsa1	HiMyc_miR21KO	0.371490369703458	0.118500751606911	46797.5	0.575530057064148	0.00138943595466762	0.0162347561899154	46.2809917355372	30.8035714285714
Luminal	HiMyc_miR21KO_vs_HiMyc	Ism2	HiMyc_miR21KO	0	-0.00206293803738079	40535	0.498511904761905	0.549842191461625	0.993859409591748	0	0.297619047619048
Luminal	HiMyc_miR21KO_vs_HiMyc	Sptlc2	HiMyc_miR21KO	0.271185814525869	-0.0105888966280306	40531	0.498462711530893	0.948948662314072	1	35.5371900826446	34.672619047619
Luminal	HiMyc_miR21KO_vs_HiMyc	Gm26764	HiMyc_miR21KO	0	0	40656	0.5	1	1	0	0
Luminal	HiMyc_miR21KO_vs_HiMyc	Alkbh1	HiMyc_miR21KO	0.355916246832943	0.0644889436940643	43377.5	0.53346984454939	0.1615978178152	0.536092518167932	39.6694214876033	33.1845238095238
Luminal	HiMyc_miR21KO_vs_HiMyc	Slirp	HiMyc_miR21KO	0.462724811035689	0.0378642760126898	42796	0.526318378591106	0.312944779522996	0.79659633188323	52.8925619834711	49.5535714285714
Luminal	HiMyc_miR21KO_vs_HiMyc	Snw1	HiMyc_miR21KO	0.606705121032861	0.129721542721932	46634	0.573519283746556	0.00541546975216618	0.0462263225687842	67.7685950413223	56.3988095238095
Luminal	HiMyc_miR21KO_vs_HiMyc	Adck1	HiMyc_miR21KO	0.0171854672866102	-0.00953668773336152	39945	0.491255903187721	0.311517981454904	0.795143209950739	1.65289256198347	3.42261904761905
Luminal	HiMyc_miR21KO_vs_HiMyc	Dio2	HiMyc_miR21KO	0	-0.00103146901869039	40595.5	0.499255952380952	0.673881181930885	1	0	0.148809523809524
Luminal	HiMyc_miR21KO_vs_HiMyc	Gtf2a1	HiMyc_miR21KO	0.196051928365663	0.0478658964170633	42128.5	0.518109258166076	0.352703257676859	0.842776297143389	21.4876033057851	18.6011904761905
Luminal	HiMyc_miR21KO_vs_HiMyc	Ston2	HiMyc_miR21KO	0.00907944040221578	-0.00742406389683054	40032	0.49232585596222	0.283946245160924	0.753507730175441	0.826446280991736	2.38095238095238
Luminal	HiMyc_miR21KO_vs_HiMyc	Sel1l	HiMyc_miR21KO	0.576425734119127	0.0492976187731849	42970.5	0.528464433293979	0.285776653399799	0.756261206870993	58.6776859504132	51.9345238095238
Luminal	HiMyc_miR21KO_vs_HiMyc	Gm9726	HiMyc_miR21KO	0	0	40656	0.5	1	1	0	0
Luminal	HiMyc_miR21KO_vs_HiMyc	Flrt2	HiMyc_miR21KO	0	-0.00103146901869039	40595.5	0.499255952380952	0.673881181930885	1	0	0.148809523809524
Luminal	HiMyc_miR21KO_vs_HiMyc	Galc	HiMyc_miR21KO	0.0458279127642939	0.00791638502036151	41271	0.507563459268005	0.494690000509436	0.985112768733028	6.61157024793388	5.05952380952381
Luminal	HiMyc_miR21KO_vs_HiMyc	Gpr65	HiMyc_miR21KO	0	-0.00815571268354463	40293	0.495535714285714	0.297756898676008	0.769189357601514	0	0.892857142857143
Luminal	HiMyc_miR21KO_vs_HiMyc	Spata7	HiMyc_miR21KO	0.127040429241403	-0.0261958290776299	38950	0.479019086973632	0.215206238256289	0.636987546280892	9.91735537190083	14.1369047619048
Luminal	HiMyc_miR21KO_vs_HiMyc	Ptpn21	HiMyc_miR21KO	0.307072865381517	0.104436508939616	45405	0.5584046635183	0.00895710854633289	0.0681514031149648	36.3636363636364	26.3392857142857
Luminal	HiMyc_miR21KO_vs_HiMyc	Zc3h14	HiMyc_miR21KO	0.463688897996652	0.199771040956687	50479	0.620806277056277	6.23527397432399e-07	2.69986201957135e-05	55.3719008264463	33.1845238095238
Luminal	HiMyc_miR21KO_vs_HiMyc	Eml5	HiMyc_miR21KO	0.0973843146241245	0.0277500732484021	42445	0.522001672569854	0.141716680528257	0.486784058571155	14.0495867768595	9.52380952380952
Luminal	HiMyc_miR21KO_vs_HiMyc	Ttc8	HiMyc_miR21KO	0.0343709345732204	0.0193269976149654	41822	0.514339826839827	0.0642863305749289	0.280763666139791	4.95867768595041	2.08333333333333
Luminal	HiMyc_miR21KO_vs_HiMyc	Foxn3	HiMyc_miR21KO	0.641488606660208	0.177082954494448	47926.5	0.589414846517119	0.000754498239979634	0.0101115810236348	64.4628099173554	50.7440476190476
Luminal	HiMyc_miR21KO_vs_HiMyc	Tdp1	HiMyc_miR21KO	0.0343709345732204	0.0110752454654422	41014	0.504402794175521	0.623669747458471	1	4.13223140495868	3.27380952380952
Luminal	HiMyc_miR21KO_vs_HiMyc	Kcnk13	HiMyc_miR21KO	0	-0.00103146901869039	40595.5	0.499255952380952	0.673881181930885	1	0	0.148809523809524
Luminal	HiMyc_miR21KO_vs_HiMyc	Psmc1	HiMyc_miR21KO	0.550589647947525	0.1394349765733	47441	0.583444018103109	0.00140346795587245	0.0163822474447521	65.2892561983471	48.0654761904762
Luminal	HiMyc_miR21KO_vs_HiMyc	Nrde2	HiMyc_miR21KO	0.0400994236687572	0.0126778584862174	41431.5	0.509537337662338	0.334083642388821	0.82756886913583	5.78512396694215	3.86904761904762
Luminal	HiMyc_miR21KO_vs_HiMyc	Calm1	HiMyc_miR21KO	2.01676868427307	0.194573817895086	49588	0.609848484848485	0.000108070649589839	0.00210105246175832	100	99.1071428571429
Luminal	HiMyc_miR21KO_vs_HiMyc	Ttc7b	HiMyc_miR21KO	0.121271684524093	0.0825039601359588	45213	0.556043388429752	9.58600620358542e-06	0.000279315559205223	16.5289256198347	5.35714285714286
Luminal	HiMyc_miR21KO_vs_HiMyc	Rps6ka5	HiMyc_miR21KO	0.022913956382147	-0.0538445286584298	37868	0.465712317985045	0.0157921666738231	0.104615230626705	3.30578512396694	10.1190476190476
Luminal	HiMyc_miR21KO_vs_HiMyc	9030617O03Rik	HiMyc_miR21KO	0	0	40656	0.5	1	1	0	0
Luminal	HiMyc_miR21KO_vs_HiMyc	Gpr68	HiMyc_miR21KO	0.0114569781910735	0.000110818985479134	40662.5	0.500079939000393	0.990616649710283	1	1.65289256198347	1.63690476190476
Luminal	HiMyc_miR21KO_vs_HiMyc	Smek1	HiMyc_miR21KO	0	0	40656	0.5	1	1	0	0
Luminal	HiMyc_miR21KO_vs_HiMyc	D130020L05Rik	HiMyc_miR21KO	0.0458279127642939	0.0190097182783436	41771	0.513712613144431	0.17100647975584	0.5475889347864	6.61157024793388	3.86904761904762
Luminal	HiMyc_miR21KO_vs_HiMyc	Tc2n	HiMyc_miR21KO	0.219396595501025	0.111070503974905	46485	0.571686835891381	6.40229933804296e-05	0.00138480245775047	28.099173553719	13.2440476190476
Luminal	HiMyc_miR21KO_vs_HiMyc	Fbln5	HiMyc_miR21KO	0.0114569781910735	0.0062996330976215	41025.5	0.504544224714679	0.326139642970799	0.816865630550968	1.65289256198347	0.744047619047619
Luminal	HiMyc_miR21KO_vs_HiMyc	Trip11	HiMyc_miR21KO	0.895813498100878	0.198231711607152	48129.5	0.591911402990948	0.000855243588735756	0.0110484281699265	77.6859504132231	68.1547619047619
Luminal	HiMyc_miR21KO_vs_HiMyc	Atxn3	HiMyc_miR21KO	0.121271684524093	0.0371968768867049	42723.5	0.525426751279024	0.116622144857519	0.432212003861497	16.5289256198347	11.4583333333333
Luminal	HiMyc_miR21KO_vs_HiMyc	Cpsf2	HiMyc_miR21KO	0.227304728797218	0.0232863585876487	41835.5	0.51450585399449	0.510427982611739	0.993859409591748	28.9256198347107	26.3392857142857
Luminal	HiMyc_miR21KO_vs_HiMyc	Rin3	HiMyc_miR21KO	0.022913956382147	0.00271267433043992	40848.5	0.502367424242424	0.775817768158777	1	3.30578512396694	2.82738095238095
Luminal	HiMyc_miR21KO_vs_HiMyc	Lgmn	HiMyc_miR21KO	0.107437168544162	0.0178544710643443	41602	0.511634199134199	0.47110242820321	0.949144238851142	14.0495867768595	11.7559523809524
Luminal	HiMyc_miR21KO_vs_HiMyc	Golga5	HiMyc_miR21KO	0.246867733872686	0.0580870588887153	43900	0.539895710350256	0.0658929977908965	0.28590109808433	32.2314049586777	24.4047619047619
Luminal	HiMyc_miR21KO_vs_HiMyc	Chga	HiMyc_miR21KO	0	-0.00369777775266071	40474.5	0.497767857142857	0.463028138554628	0.937017912253144	0	0.446428571428571
Luminal	HiMyc_miR21KO_vs_HiMyc	Itpk1	HiMyc_miR21KO	0.437295727833337	-0.0584873720569615	38207	0.469881444313263	0.250425884950964	0.698608599505677	44.6280991735537	48.8095238095238
Luminal	HiMyc_miR21KO_vs_HiMyc	Gm20604	HiMyc_miR21KO	0	0	40656	0.5	1	1	0	0
Luminal	HiMyc_miR21KO_vs_HiMyc	Tmem251	HiMyc_miR21KO	0.272599265353763	0.0765240234926071	44392.5	0.545952626918536	0.0342654080646891	0.177487027917165	33.0578512396694	24.1071428571429
Luminal	HiMyc_miR21KO_vs_HiMyc	AK010878	HiMyc_miR21KO	0	0	40656	0.5	1	1	0	0
Luminal	HiMyc_miR21KO_vs_HiMyc	Ubr7	HiMyc_miR21KO	0.103112803719661	0.0380510226336563	43038	0.529294569067296	0.0465914095514721	0.223185713821761	14.8760330578512	8.92857142857143
Luminal	HiMyc_miR21KO_vs_HiMyc	Btbd7	HiMyc_miR21KO	0.451363060978283	-0.00187665351852873	40467	0.497675619834711	0.929273826534479	1	49.5867768595041	47.9166666666667
Luminal	HiMyc_miR21KO_vs_HiMyc	Asb2	HiMyc_miR21KO	0	0	40656	0.5	1	1	0	0
Luminal	HiMyc_miR21KO_vs_HiMyc	Otub2	HiMyc_miR21KO	0	-0.00472924677135111	40414	0.49702380952381	0.396147592688919	0.876930956537612	0	0.595238095238095
Luminal	HiMyc_miR21KO_vs_HiMyc	Ddx24	HiMyc_miR21KO	0.974502112903854	0.0446400024883188	43093.5	0.52997712514758	0.279083633581321	0.743924412247263	83.4710743801653	85.7142857142857
Luminal	HiMyc_miR21KO_vs_HiMyc	Ifi27	HiMyc_miR21KO	0.904436028870876	0.169722267845814	46335.5	0.56984823888233	0.011343372289837	0.0818355856293174	76.8595041322314	68.0059523809524
Luminal	HiMyc_miR21KO_vs_HiMyc	Ifi27l2a	HiMyc_miR21KO	0.0410728371865785	-0.0210803079262509	39943.5	0.491237455726092	0.470237610990631	0.948015288224948	4.95867768595041	6.69642857142857
Luminal	HiMyc_miR21KO_vs_HiMyc	Ppp4r4	HiMyc_miR21KO	0	-0.0119495299021839	39990.5	0.491815476190476	0.156994707079425	0.524070373460922	0	1.63690476190476
Luminal	HiMyc_miR21KO_vs_HiMyc	Serpina9	HiMyc_miR21KO	0.029615858995505	0.0265214519394339	41821.5	0.51433367768595	0.00193447806977988	0.0211284533397063	3.30578512396694	0.446428571428571
Luminal	HiMyc_miR21KO_vs_HiMyc	Serpina5	HiMyc_miR21KO	0	-0.00266630873397032	40535	0.498511904761905	0.549842191461625	0.993859409591748	0	0.297619047619048
Luminal	HiMyc_miR21KO_vs_HiMyc	Serpina3g	HiMyc_miR21KO	0.00572848909553674	-0.0161076326714502	39841	0.489976879181425	0.196026595794385	0.595195926535783	0.826446280991736	2.82738095238095
Luminal	HiMyc_miR21KO_vs_HiMyc	Serpina3i	HiMyc_miR21KO	0	-0.00103146901869039	40595.5	0.499255952380952	0.673881181930885	1	0	0.148809523809524
Luminal	HiMyc_miR21KO_vs_HiMyc	Serpina3n	HiMyc_miR21KO	0.0377218858798995	0.0115238686480071	41131.5	0.505847845336482	0.498679660790537	0.990712531843948	4.13223140495868	2.97619047619048
Luminal	HiMyc_miR21KO_vs_HiMyc	Gsc	HiMyc_miR21KO	0	-0.00103146901869039	40595.5	0.499255952380952	0.673881181930885	1	0	0.148809523809524
Luminal	HiMyc_miR21KO_vs_HiMyc	Dicer1	HiMyc_miR21KO	0.16569547301735	0.0217145500520227	41731	0.513220680834317	0.492788331930591	0.982534238899854	20.6611570247934	18.1547619047619
Luminal	HiMyc_miR21KO_vs_HiMyc	Clmn	HiMyc_miR21KO	0.0515564018598306	0.0218966262654214	42033	0.516934769775679	0.099821064600502	0.384596419899067	7.43801652892562	4.01785714285714
Luminal	HiMyc_miR21KO_vs_HiMyc	Gm28875	HiMyc_miR21KO	0.00572848909553674	0.00263408203946555	40810.5	0.501900088547816	0.588448774700773	1	0.826446280991736	0.446428571428571
Luminal	HiMyc_miR21KO_vs_HiMyc	Glrx5	HiMyc_miR21KO	0.430956794095474	0.0593801726290814	43598.5	0.536187770562771	0.156540965801896	0.524070373460922	52.8925619834711	44.7916666666667
Luminal	HiMyc_miR21KO_vs_HiMyc	D430019H16Rik	HiMyc_miR21KO	0	0	40656	0.5	1	1	0	0
Luminal	HiMyc_miR21KO_vs_HiMyc	Bdkrb1	HiMyc_miR21KO	0	-0.00206293803738079	40535	0.498511904761905	0.549842191461625	0.993859409591748	0	0.297619047619048
Luminal	HiMyc_miR21KO_vs_HiMyc	Atg2b	HiMyc_miR21KO	0.132728662715166	0.032150350778732	42436.5	0.521897136953955	0.208700175047053	0.623339302529747	18.1818181818182	13.8392857142857
Luminal	HiMyc_miR21KO_vs_HiMyc	Gskip	HiMyc_miR21KO	0.16137110819285	0.0748052641959803	44886	0.552021841794569	0.00207575429886305	0.0222395450746086	22.3140495867769	11.9047619047619
Luminal	HiMyc_miR21KO_vs_HiMyc	Papola	HiMyc_miR21KO	0.74138061078367	0.0848566087796377	44896.5	0.552150974025974	0.0524079973633438	0.24323199187718	77.6859504132231	72.1726190476191
Luminal	HiMyc_miR21KO_vs_HiMyc	Vrk1	HiMyc_miR21KO	0.10646375502634	0.051873450608873	43709.5	0.537552882723337	0.00630749531286311	0.0521557187107728	14.8760330578512	7.29166666666667
Luminal	HiMyc_miR21KO_vs_HiMyc	Setd3	HiMyc_miR21KO	0.369010166460067	0.0693667437969215	44255	0.544261609602519	0.0696139919282508	0.297712808592181	45.4545454545455	35.5654761904762
Luminal	HiMyc_miR21KO_vs_HiMyc	Ccnk	HiMyc_miR21KO	0.491695301812054	0.201358875547067	49779	0.61219746162928	4.50417523224904e-06	0.000149402400143017	55.3719008264463	33.7797619047619
Luminal	HiMyc_miR21KO_vs_HiMyc	Cyp46a1	HiMyc_miR21KO	0.00572848909553674	0.00203071134287602	40810	0.501893939393939	0.58965957671932	1	0.826446280991736	0.446428571428571
Luminal	HiMyc_miR21KO_vs_HiMyc	Eml1	HiMyc_miR21KO	0.117920733217414	-0.0215230219085199	39715	0.488427292404565	0.545615630936513	0.993859409591748	16.5289256198347	18.6011904761905
Luminal	HiMyc_miR21KO_vs_HiMyc	Evl	HiMyc_miR21KO	0.180503402515103	0.143544110881351	47866	0.588670798898072	5.63426509032797e-12	1.11367972561179e-09	22.3140495867769	4.61309523809524
Luminal	HiMyc_miR21KO_vs_HiMyc	Degs2	HiMyc_miR21KO	0.418198357087897	0.244982398179488	50526.5	0.621390446674538	6.56066945049875e-09	5.18873081846928e-07	42.1487603305785	19.3452380952381
Luminal	HiMyc_miR21KO_vs_HiMyc	Yy1	HiMyc_miR21KO	0.775749527419435	0.0455042499776228	42408.5	0.521552784336875	0.428367379998508	0.928795068978488	76.8595041322314	75.8928571428571
Luminal	HiMyc_miR21KO_vs_HiMyc	Slc25a29	HiMyc_miR21KO	0.26264907688826	0.156151583344764	48163	0.592323396300669	4.10039588222029e-07	1.8954752495703e-05	31.404958677686	13.3928571428571
Luminal	HiMyc_miR21KO_vs_HiMyc	Slc25a47	HiMyc_miR21KO	0.0171854672866102	0.0120281221931582	41361.5	0.508676456119638	0.0790934326275803	0.325547446161577	2.47933884297521	0.744047619047619
Luminal	HiMyc_miR21KO_vs_HiMyc	Wars	HiMyc_miR21KO	1.03936980410519	0.299179387140932	50262.5	0.618143693427784	1.98742927863526e-05	0.000522166164822905	77.6859504132231	66.6666666666667
Luminal	HiMyc_miR21KO_vs_HiMyc	Wdr25	HiMyc_miR21KO	0.00572848909553674	-0.00931544786271832	40144.5	0.493709415584416	0.350471476921695	0.839284275726676	0.826446280991736	2.08333333333333
Luminal	HiMyc_miR21KO_vs_HiMyc	Meg3	HiMyc_miR21KO	0	-0.00266630873397032	40535	0.498511904761905	0.549842191461625	0.993859409591748	0	0.297619047619048
Luminal	HiMyc_miR21KO_vs_HiMyc	Mirg	HiMyc_miR21KO	0	-0.00103146901869039	40595.5	0.499255952380952	0.673881181930885	1	0	0.148809523809524
Luminal	HiMyc_miR21KO_vs_HiMyc	Dio3	HiMyc_miR21KO	0	0	40656	0.5	1	1	0	0
Luminal	HiMyc_miR21KO_vs_HiMyc	Ppp2r5c	HiMyc_miR21KO	0.448582298692157	0.0822660304576718	44064.5	0.5419187819756	0.100069272069468	0.385169792113767	50.4132231404959	43.1547619047619
Luminal	HiMyc_miR21KO_vs_HiMyc	Dync1h1	HiMyc_miR21KO	0.699343686636128	0.0310440275046244	41882.5	0.515083874458874	0.581049492025119	1	70.2479338842975	68.6011904761905
Luminal	HiMyc_miR21KO_vs_HiMyc	Hsp90aa1	HiMyc_miR21KO	2.89215827010472	0.380946211577708	54998	0.676382329791421	6.09275625298395e-10	6.62003590627957e-08	100	100
Luminal	HiMyc_miR21KO_vs_HiMyc	Wdr20	HiMyc_miR21KO	0.123649222312951	0.00759887509616024	41158	0.506173750491932	0.735426758757526	1	17.3553719008264	16.0714285714286
Luminal	HiMyc_miR21KO_vs_HiMyc	Mok	HiMyc_miR21KO	0	-0.00412587607476158	40414	0.49702380952381	0.396148347618223	0.876930956537612	0	0.595238095238095
Luminal	HiMyc_miR21KO_vs_HiMyc	Gm26912	HiMyc_miR21KO	0	-0.00103146901869039	40595.5	0.499255952380952	0.673881181930885	1	0	0.148809523809524
Luminal	HiMyc_miR21KO_vs_HiMyc	Zfp839	HiMyc_miR21KO	0.0114569781910735	-0.016139859365955	39872	0.490358126721763	0.273489893507018	0.734486833428643	1.65289256198347	3.57142857142857
Luminal	HiMyc_miR21KO_vs_HiMyc	Cinp	HiMyc_miR21KO	0.121271684524093	0.0320395317932529	42534	0.523096221959858	0.1595441031311	0.530885337211301	16.5289256198347	11.9047619047619
Luminal	HiMyc_miR21KO_vs_HiMyc	Tecpr2	HiMyc_miR21KO	0.0400994236687572	0.0112182911454261	41428	0.509494293585203	0.336283266750993	0.82756886913583	5.78512396694215	3.86904761904762
Luminal	HiMyc_miR21KO_vs_HiMyc	Ankrd9	HiMyc_miR21KO	0.0343709345732204	-0.000602972596274447	40790.5	0.501654122392759	0.874349007727679	1	4.95867768595041	4.61309523809524
Luminal	HiMyc_miR21KO_vs_HiMyc	Rcor1	HiMyc_miR21KO	0.319933967843627	-4.54274583000513e-05	40726	0.5008608815427	0.972239202497017	1	38.0165289256198	37.797619047619
Luminal	HiMyc_miR21KO_vs_HiMyc	Traf3	HiMyc_miR21KO	0.12700017361963	0.0229953957710017	41973.5	0.516203020464384	0.35407160968652	0.844917186825837	17.3553719008264	14.1369047619048
Luminal	HiMyc_miR21KO_vs_HiMyc	Amn	HiMyc_miR21KO	0	-0.00206293803738079	40535	0.498511904761905	0.549842191461625	0.993859409591748	0	0.297619047619048
Luminal	HiMyc_miR21KO_vs_HiMyc	A230087F16Rik	HiMyc_miR21KO	0	-0.0109180608834935	40051	0.492559523809524	0.177520983392631	0.55467786630418	0	1.48809523809524
Luminal	HiMyc_miR21KO_vs_HiMyc	Cdc42bpb	HiMyc_miR21KO	0.20774172372175	0.0115232321096579	41088	0.505312868949233	0.806423003830577	1	25.6198347107438	25.4464285714286
Luminal	HiMyc_miR21KO_vs_HiMyc	Exoc3l4	HiMyc_miR21KO	0	-0.00515734509345197	40353.5	0.496279761904762	0.342281516191264	0.82756886913583	0	0.744047619047619
Luminal	HiMyc_miR21KO_vs_HiMyc	Tnfaip2	HiMyc_miR21KO	0	-0.00472924677135111	40414	0.49702380952381	0.396147592688919	0.876930956537612	0	0.595238095238095
Luminal	HiMyc_miR21KO_vs_HiMyc	Eif5	HiMyc_miR21KO	1.97167013326803	0.362087195768232	56123.5	0.690224075167257	1.95428240130555e-11	3.36599810334493e-09	97.5206611570248	97.7678571428571
Luminal	HiMyc_miR21KO_vs_HiMyc	2810029C07Rik	HiMyc_miR21KO	0.00572848909553674	0.00469702007684634	40931.5	0.503388183785911	0.172340264268316	0.5475889347864	0.826446280991736	0.148809523809524
Luminal	HiMyc_miR21KO_vs_HiMyc	Mark3	HiMyc_miR21KO	0.511100668921094	0.120635444586466	45297	0.557076446280992	0.0268009861738359	0.14711438397404	52.8925619834711	45.0892857142857
Luminal	HiMyc_miR21KO_vs_HiMyc	Ckb	HiMyc_miR21KO	0.0377218858798995	0.00230139449544874	40912.5	0.503154515938607	0.756423486331849	1	4.95867768595041	4.31547619047619
Luminal	HiMyc_miR21KO_vs_HiMyc	Trmt61a	HiMyc_miR21KO	0.132728662715166	0.0115008051766825	41589.5	0.511480470287288	0.527458224372823	0.993859409591748	18.1818181818182	15.625
Luminal	HiMyc_miR21KO_vs_HiMyc	Bag5	HiMyc_miR21KO	0.208612471785038	0.0623392198897294	43684.5	0.537245425029516	0.0588566377416042	0.263027972471225	25.6198347107438	18.6011904761905
Luminal	HiMyc_miR21KO_vs_HiMyc	Apopt1	HiMyc_miR21KO	0.282109416509194	0.0990894573152651	45493.5	0.559493063754427	0.00624684892085853	0.0517462526212335	35.5371900826446	24.1071428571429
Luminal	HiMyc_miR21KO_vs_HiMyc	Klc1	HiMyc_miR21KO	0.10646375502634	-0.038312617567534	38342.5	0.471547865013774	0.136345175506949	0.476235244237279	13.2231404958678	19.047619047619
Luminal	HiMyc_miR21KO_vs_HiMyc	Xrcc3	HiMyc_miR21KO	0	-0.00412587607476158	40474.5	0.497767857142857	0.463028138554628	0.937017912253144	0	0.446428571428571
Luminal	HiMyc_miR21KO_vs_HiMyc	Zfyve21	HiMyc_miR21KO	0.0973843146241245	0.0172601106870095	41935.5	0.515735684769776	0.313494845905438	0.797350925070362	14.0495867768595	10.7142857142857
Luminal	HiMyc_miR21KO_vs_HiMyc	Ppp1r13b	HiMyc_miR21KO	0.304152624828053	0.088804901970358	45984.5	0.565531532861078	0.00361360199506313	0.0340866018617476	40.495867768595	26.3392857142857
Luminal	HiMyc_miR21KO_vs_HiMyc	2010107E04Rik	HiMyc_miR21KO	0	0	40656	0.5	1	1	0	0
Luminal	HiMyc_miR21KO_vs_HiMyc	Aspg	HiMyc_miR21KO	0	-0.0103146901869039	40051	0.492559523809524	0.177529360099592	0.55467786630418	0	1.48809523809524
Luminal	HiMyc_miR21KO_vs_HiMyc	Kif26a	HiMyc_miR21KO	0.0171854672866102	0.0134876895339495	41481	0.510146103896104	0.017868859411753	0.111208140992462	2.47933884297521	0.446428571428571
Luminal	HiMyc_miR21KO_vs_HiMyc	Inf2	HiMyc_miR21KO	0.118894146735235	-0.0597655963291752	37862	0.465638528138528	0.0861966892888308	0.346332702478091	14.8760330578512	21.4285714285714
Luminal	HiMyc_miR21KO_vs_HiMyc	Adssl1	HiMyc_miR21KO	0.0171854672866102	-0.00996478605546238	39826.5	0.489798553719008	0.255215276347156	0.708907610276438	1.65289256198347	3.7202380952381
Luminal	HiMyc_miR21KO_vs_HiMyc	Siva1	HiMyc_miR21KO	0.242009992840437	0.0368436087430241	42129	0.518115407319953	0.401877263901202	0.886233343966695	28.099173553719	24.5535714285714
Luminal	HiMyc_miR21KO_vs_HiMyc	Akt1	HiMyc_miR21KO	0.549420230077494	0.08212055762055	43968.5	0.540738144431326	0.123439686319047	0.445271422012177	60.3305785123967	53.422619047619
Luminal	HiMyc_miR21KO_vs_HiMyc	Zbtb42	HiMyc_miR21KO	0.174774913419566	0.0484266825733403	43182.5	0.531071674537584	0.0970621965743	0.37818730672902	22.3140495867769	16.3690476190476
Luminal	HiMyc_miR21KO_vs_HiMyc	Cep170b	HiMyc_miR21KO	0.298330796834841	0.0358641993027367	41842	0.514585792994884	0.532286282051343	0.993859409591748	33.0578512396694	31.3988095238095
Luminal	HiMyc_miR21KO_vs_HiMyc	Pld4	HiMyc_miR21KO	0.0114569781910735	0.00320522604155032	40844	0.502312081857536	0.675772674179843	1	1.65289256198347	1.19047619047619
Luminal	HiMyc_miR21KO_vs_HiMyc	Ahnak2	HiMyc_miR21KO	0.0400994236687572	0.0137093275049078	41492	0.510281385281385	0.29061349081191	0.766138876231125	5.78512396694215	3.7202380952381
Luminal	HiMyc_miR21KO_vs_HiMyc	BC022687	HiMyc_miR21KO	0	0	40656	0.5	1	1	0	0
Luminal	HiMyc_miR21KO_vs_HiMyc	Cdca4	HiMyc_miR21KO	0.153265081308456	0.0245641146915267	41851.5	0.514702626918536	0.433803889471169	0.936391388598555	19.8347107438017	16.9642857142857
Luminal	HiMyc_miR21KO_vs_HiMyc	Gpr132	HiMyc_miR21KO	0	-0.0140124679395647	39869.5	0.490327380952381	0.123392807339458	0.445219519798218	0	1.93452380952381
Luminal	HiMyc_miR21KO_vs_HiMyc	Jag2	HiMyc_miR21KO	0.00572848909553674	-0.00974354618481918	40084.5	0.492971517119244	0.312128112232311	0.795143209950739	0.826446280991736	2.23214285714286
Luminal	HiMyc_miR21KO_vs_HiMyc	Nudt14	HiMyc_miR21KO	0.247298444625901	0.0230348519064377	42465.5	0.522253787878788	0.325411339863397	0.816865630550968	33.8842975206612	28.125
Luminal	HiMyc_miR21KO_vs_HiMyc	Gm26583	HiMyc_miR21KO	0	-0.00825175214952316	40172	0.494047619047619	0.228484457540136	0.652336964416293	0	1.19047619047619
Luminal	HiMyc_miR21KO_vs_HiMyc	Brf1	HiMyc_miR21KO	0.148940716483955	0.0332392346807556	42813	0.526527449822904	0.142686911157282	0.489272387292303	20.6611570247934	15.0297619047619
Luminal	HiMyc_miR21KO_vs_HiMyc	Btbd6	HiMyc_miR21KO	0.0973843146241245	0.0352601541125571	42894	0.527523612750885	0.0555779744693361	0.251241243158291	14.0495867768595	8.48214285714286
Luminal	HiMyc_miR21KO_vs_HiMyc	Pacs2	HiMyc_miR21KO	0.0892782877397301	0.0181844790232164	41914	0.515471271153089	0.29072095572925	0.766335297881932	12.396694214876	9.22619047619048
Luminal	HiMyc_miR21KO_vs_HiMyc	Mta1	HiMyc_miR21KO	0.212496799299466	-0.00569082533130219	40078.5	0.492897727272727	0.751596022032814	1	26.4462809917355	28.5714285714286
Luminal	HiMyc_miR21KO_vs_HiMyc	Crip2	HiMyc_miR21KO	0.865048486210337	-0.148379432167645	35108	0.43176898858717	0.0143174975130434	0.0970301521927381	79.3388429752066	87.0535714285714
Luminal	HiMyc_miR21KO_vs_HiMyc	Crip1	HiMyc_miR21KO	2.24944850674271	-0.552144354182995	28263	0.34758707201889	9.06203135562627e-08	5.13927690441517e-06	93.3884297520661	98.8095238095238
Luminal	HiMyc_miR21KO_vs_HiMyc	4930427A07Rik	HiMyc_miR21KO	0	0	40656	0.5	1	1	0	0
Luminal	HiMyc_miR21KO_vs_HiMyc	Zfp386	HiMyc_miR21KO	0.0926292390464092	0.0285989269790946	42154.5	0.518429014167651	0.200046400339825	0.605301777106149	12.396694214876	8.7797619047619
Luminal	HiMyc_miR21KO_vs_HiMyc	Wdr60	HiMyc_miR21KO	0.049178864070973	-0.0260408207203023	39239	0.482573297914207	0.231213554586108	0.658038870408346	6.61157024793388	10.1190476190476
Luminal	HiMyc_miR21KO_vs_HiMyc	Esyt2	HiMyc_miR21KO	0.65570758557927	0.0363569291568601	41934	0.515717237308146	0.563962713194364	1	63.6363636363636	61.4583333333333
Luminal	HiMyc_miR21KO_vs_HiMyc	Ncapg2	HiMyc_miR21KO	0.0969536038709096	0.0520746189437566	43102	0.530081660763479	0.0139688401081177	0.0951769602316932	11.5702479338843	5.65476190476191
Luminal	HiMyc_miR21KO_vs_HiMyc	Ptprn2	HiMyc_miR21KO	0	0	40656	0.5	1	1	0	0
Luminal	HiMyc_miR21KO_vs_HiMyc	Rapgef5	HiMyc_miR21KO	0.0400994236687572	0.00588567367748549	41065	0.505030007870917	0.638227732039713	1	5.78512396694215	4.76190476190476
Luminal	HiMyc_miR21KO_vs_HiMyc	Cdca7l	HiMyc_miR21KO	0.0606358422620464	0.0019196617698175	40805.5	0.501838597009052	0.890955462704184	1	8.26446280991736	7.88690476190476
Luminal	HiMyc_miR21KO_vs_HiMyc	Dnah11	HiMyc_miR21KO	0	-0.0135843696174638	39930	0.491071428571429	0.139084528226197	0.480921555991321	0	1.78571428571429
Luminal	HiMyc_miR21KO_vs_HiMyc	Sp4	HiMyc_miR21KO	0.133702076232988	0.0678616520759045	44185	0.543400728059819	0.00356567289324238	0.0337177236891932	17.3553719008264	8.7797619047619
Luminal	HiMyc_miR21KO_vs_HiMyc	Sp8	HiMyc_miR21KO	0.283522867337088	0.109241826295052	45270.5	0.556750541125541	0.00710797124193165	0.0570502407032775	32.2314049586777	21.875
Luminal	HiMyc_miR21KO_vs_HiMyc	Itgb8	HiMyc_miR21KO	0.0697152826642622	0.0252643960592101	41993	0.516442837465565	0.17123221597768	0.5475889347864	9.09090909090909	5.80357142857143
Luminal	HiMyc_miR21KO_vs_HiMyc	Macc1	HiMyc_miR21KO	0.299397549250338	0.0356212021865993	42669	0.524756493506494	0.287200978159678	0.759369244904358	35.5371900826446	30.5059523809524
Luminal	HiMyc_miR21KO_vs_HiMyc	Sepp1	HiMyc_miR21KO	0	0	40656	0.5	1	1	0	0
Luminal	HiMyc_miR21KO_vs_HiMyc	Ghr	HiMyc_miR21KO	0.0286424454776837	0.0224536313655413	41973	0.516196871310508	0.00508333354157226	0.0442687908272053	4.13223140495868	0.892857142857143
Luminal	HiMyc_miR21KO_vs_HiMyc	Fbxo4	HiMyc_miR21KO	0.121271684524093	0.0154567945856964	41563	0.511154565131838	0.523632017044279	0.993859409591748	16.5289256198347	14.2857142857143
Luminal	HiMyc_miR21KO_vs_HiMyc	AW549877	HiMyc_miR21KO	0.176179037690602	0.0587466767061445	43697	0.537399153876427	0.0438050287076154	0.213352898990665	23.1404958677686	15.7738095238095
Luminal	HiMyc_miR21KO_vs_HiMyc	Gm2093	HiMyc_miR21KO	0.00572848909553674	0.00127055416465282	40810	0.501893939393939	0.58965957671932	1	0.826446280991736	0.446428571428571
Luminal	HiMyc_miR21KO_vs_HiMyc	Oxct1	HiMyc_miR21KO	0.314946075100898	-0.0279603188419085	39410.5	0.484682457693821	0.534293527967045	0.993859409591748	36.3636363636364	38.5416666666667
Luminal	HiMyc_miR21KO_vs_HiMyc	C7	HiMyc_miR21KO	0	0	40656	0.5	1	1	0	0
Luminal	HiMyc_miR21KO_vs_HiMyc	Card6	HiMyc_miR21KO	0.0458279127642939	0.0242631028377741	42186.5	0.518822560015742	0.0357402274006734	0.183321031373556	6.61157024793388	2.82738095238095
Luminal	HiMyc_miR21KO_vs_HiMyc	Rpl37	HiMyc_miR21KO	3.90321185007561	0.292427783181719	54299.5	0.667791961826053	4.0358750829162e-09	3.43744203032848e-07	100	100
Luminal	HiMyc_miR21KO_vs_HiMyc	Gm10250	HiMyc_miR21KO	0	0	40656	0.5	1	1	0	0
Luminal	HiMyc_miR21KO_vs_HiMyc	Prkaa1	HiMyc_miR21KO	0.192391091459391	0.0336798044990758	42864.5	0.527160812672176	0.181259231633821	0.562940370310978	26.4462809917355	20.3869047619048
Luminal	HiMyc_miR21KO_vs_HiMyc	Ttc33	HiMyc_miR21KO	0.138457151810703	0.0363400396249673	42887	0.527437524596616	0.112688629217173	0.421395305010888	19.0082644628099	13.3928571428571
Luminal	HiMyc_miR21KO_vs_HiMyc	Ptger4	HiMyc_miR21KO	0.173268123693996	0.0223180642100614	41770.5	0.513706463990555	0.475084399589291	0.954932785204893	20.6611570247934	17.8571428571429
Luminal	HiMyc_miR21KO_vs_HiMyc	Dab2	HiMyc_miR21KO	0.00572848909553674	-0.0105221892558974	40263.5	0.495172914207005	0.442270500154106	0.937017912253144	0.826446280991736	1.78571428571429
Luminal	HiMyc_miR21KO_vs_HiMyc	Fyb	HiMyc_miR21KO	0.00572848909553674	-0.0119817565966886	40083	0.492953069657615	0.310840752818327	0.794511413175301	0.826446280991736	2.23214285714286
Luminal	HiMyc_miR21KO_vs_HiMyc	Rictor	HiMyc_miR21KO	0.519373660328774	0.130824765609818	45500.5	0.559579151908697	0.0201298319383945	0.117366813498382	51.2396694214876	43.0059523809524
Luminal	HiMyc_miR21KO_vs_HiMyc	Osmr	HiMyc_miR21KO	0.159966983921814	0.00268980973695773	40970	0.503861668634396	0.840725619512861	1	19.0082644628099	18.1547619047619
Luminal	HiMyc_miR21KO_vs_HiMyc	Lifr	HiMyc_miR21KO	0.0720928204531199	-0.00816473491061673	40534	0.498499606454152	0.920076033807515	1	9.91735537190083	10.1190476190476
Luminal	HiMyc_miR21KO_vs_HiMyc	Egflam	HiMyc_miR21KO	0	-0.00472924677135111	40414	0.49702380952381	0.396147592688919	0.876930956537612	0	0.595238095238095
Luminal	HiMyc_miR21KO_vs_HiMyc	Gdnf	HiMyc_miR21KO	0	-0.0049586376639512	40474.5	0.497767857142857	0.463028138554628	0.937017912253144	0	0.446428571428571
Luminal	HiMyc_miR21KO_vs_HiMyc	Wdr70	HiMyc_miR21KO	0.0811722608553357	-0.00763179355340343	40203.5	0.494435015741834	0.726796943458566	1	10.7438016528926	11.9047619047619
Luminal	HiMyc_miR21KO_vs_HiMyc	Nup155	HiMyc_miR21KO	0.0916558255285878	0.03603405209243	42959	0.528323002754821	0.0380654513059165	0.192615279686246	13.2231404958678	7.44047619047619
Luminal	HiMyc_miR21KO_vs_HiMyc	2410089E03Rik	HiMyc_miR21KO	0	0	40656	0.5	1	1	0	0
Luminal	HiMyc_miR21KO_vs_HiMyc	Nipbl	HiMyc_miR21KO	0.734392807729396	0.0288166935256199	41614.5	0.51178792798111	0.66640934967578	1	73.5537190082645	71.7261904761905
Luminal	HiMyc_miR21KO_vs_HiMyc	Slc1a3	HiMyc_miR21KO	0	-0.00618881411214237	40293	0.495535714285714	0.297758188877139	0.769189357601514	0	0.892857142857143
Luminal	HiMyc_miR21KO_vs_HiMyc	Nadk2	HiMyc_miR21KO	0.10646375502634	0.0479228469086001	43427.5	0.534084759937033	0.0164001786901818	0.107509713815649	14.8760330578512	8.03571428571429
Luminal	HiMyc_miR21KO_vs_HiMyc	Skp2	HiMyc_miR21KO	0.0343709345732204	0.00145996544110634	40911.5	0.503142217630854	0.757319102789216	1	4.95867768595041	4.31547619047619
Luminal	HiMyc_miR21KO_vs_HiMyc	Lmbrd2	HiMyc_miR21KO	0.417758319777825	0.132503364368553	47327.5	0.58204816017316	0.000779563057625842	0.0103816725177068	51.2396694214876	34.9702380952381
Luminal	HiMyc_miR21KO_vs_HiMyc	Capsl	HiMyc_miR21KO	0.0720928204531199	0.0189013363607887	41938.5	0.515772579693034	0.216832386223422	0.637034414583097	9.91735537190083	6.69642857142857
Luminal	HiMyc_miR21KO_vs_HiMyc	Il7r	HiMyc_miR21KO	0	-0.00548940394957431	40414	0.49702380952381	0.396147592688919	0.876930956537612	0	0.595238095238095
Luminal	HiMyc_miR21KO_vs_HiMyc	Spef2	HiMyc_miR21KO	0	-0.00412587607476158	40414	0.49702380952381	0.396148347618223	0.876930956537612	0	0.595238095238095
Luminal	HiMyc_miR21KO_vs_HiMyc	Prlr	HiMyc_miR21KO	1.84726321548505	-0.0780760923836363	39677.5	0.487966105863833	0.672610526673578	1	90.9090909090909	96.875
Luminal	HiMyc_miR21KO_vs_HiMyc	Dnajc21	HiMyc_miR21KO	0.585768920751273	0.0834181277266435	43486	0.534804210940575	0.19177033724354	0.587876582938273	60.3305785123967	56.6964285714286
Luminal	HiMyc_miR21KO_vs_HiMyc	Brix1	HiMyc_miR21KO	0.552443136085492	0.121320670999294	45844	0.563803620621802	0.0148507268343629	0.0995700981408898	57.8512396694215	51.7857142857143
Luminal	HiMyc_miR21KO_vs_HiMyc	Rad1	HiMyc_miR21KO	0.0114569781910735	-0.0179314855628686	39752	0.488882329791421	0.223054021311217	0.647254724014528	1.65289256198347	3.86904761904762
Luminal	HiMyc_miR21KO_vs_HiMyc	Rai14	HiMyc_miR21KO	0.0811722608553357	-0.0106486470363511	40067	0.492756296733569	0.652253289316807	1	10.7438016528926	12.202380952381
Luminal	HiMyc_miR21KO_vs_HiMyc	4930556M19Rik.1	HiMyc_miR21KO	0	0	40656	0.5	1	1	0	0
Luminal	HiMyc_miR21KO_vs_HiMyc	C1qtnf3	HiMyc_miR21KO	0	0	40656	0.5	1	1	0	0
Luminal	HiMyc_miR21KO_vs_HiMyc	Amacr	HiMyc_miR21KO	0.022913956382147	-0.00511097949698236	40423	0.497134494293585	0.761649115161489	1	3.30578512396694	3.86904761904762
Luminal	HiMyc_miR21KO_vs_HiMyc	Tars	HiMyc_miR21KO	0.420005705856202	0.0355979637174145	42292	0.520120031483668	0.432433285927869	0.934734476563615	48.7603305785124	45.0892857142857
Luminal	HiMyc_miR21KO_vs_HiMyc	Npr3	HiMyc_miR21KO	0.00572848909553674	-0.00046032501660563	40629	0.499667945690673	0.943781983610265	1	0.826446280991736	0.892857142857143
Luminal	HiMyc_miR21KO_vs_HiMyc	Sub1	HiMyc_miR21KO	1.45406008644058	0.143829752753356	47402	0.582964384100748	0.00319966099924173	0.0311682101191322	96.6942148760331	95.3869047619048
Luminal	HiMyc_miR21KO_vs_HiMyc	Zfr	HiMyc_miR21KO	0.491797967266587	0.0599531685028996	43196.5	0.531243850846124	0.232717279785031	0.661427965965228	54.5454545454545	50.4464285714286
Luminal	HiMyc_miR21KO_vs_HiMyc	Mtmr12	HiMyc_miR21KO	0.108841292815198	0.0105787448637567	41509.5	0.51049660566706	0.537818314129934	0.993859409591748	15.702479338843	13.3928571428571
Luminal	HiMyc_miR21KO_vs_HiMyc	1810049J17Rik	HiMyc_miR21KO	0	-0.00103146901869039	40595.5	0.499255952380952	0.673881181930885	1	0	0.148809523809524
Luminal	HiMyc_miR21KO_vs_HiMyc	Golph3	HiMyc_miR21KO	0.947833980717759	0.131261318862801	46330.5	0.569786747343565	0.0107293235463463	0.0783589609419071	84.297520661157	81.5476190476191
Luminal	HiMyc_miR21KO_vs_HiMyc	Pdzd2	HiMyc_miR21KO	0.0171854672866102	0.0151225292492294	41543	0.510908598976781	0.0053086748751868	0.0455488222132264	2.47933884297521	0.297619047619048
Luminal	HiMyc_miR21KO_vs_HiMyc	6030458C11Rik	HiMyc_miR21KO	0.0801988473375143	0.0297344189948086	42595.5	0.523852567886659	0.0659659467799642	0.286037060632306	11.5702479338843	6.69642857142857
Luminal	HiMyc_miR21KO_vs_HiMyc	Drosha	HiMyc_miR21KO	0.109814706333019	0.0354697040788008	42611	0.524043191656828	0.117867592937483	0.434953261482353	14.8760330578512	10.1190476190476
Luminal	HiMyc_miR21KO_vs_HiMyc	Acot10	HiMyc_miR21KO	0	0	40656	0.5	1	1	0	0
Luminal	HiMyc_miR21KO_vs_HiMyc	9230109A22Rik	HiMyc_miR21KO	0	-0.0100618642392917	40232.5	0.494791666666667	0.260327759467557	0.709881715058008	0	1.04166666666667
Luminal	HiMyc_miR21KO_vs_HiMyc	Basp1	HiMyc_miR21KO	0.705021473305781	-0.248145076402747	33708	0.414551357733176	0.0018707375590636	0.0207135189158794	44.6280991735537	63.6904761904762
Luminal	HiMyc_miR21KO_vs_HiMyc	Myo10	HiMyc_miR21KO	0.433774369194404	-0.0119452772699353	40345.5	0.496181375442739	0.88395917603343	1	51.2396694214876	50.1488095238095
Luminal	HiMyc_miR21KO_vs_HiMyc	Fam134b	HiMyc_miR21KO	0	0	40656	0.5	1	1	0	0
Luminal	HiMyc_miR21KO_vs_HiMyc	Zfp622	HiMyc_miR21KO	0.782334512052618	0.103450820460104	45017	0.553632920110193	0.0497577869764747	0.234488865581068	77.6859504132231	68.4523809523809
Luminal	HiMyc_miR21KO_vs_HiMyc	Gm6576	HiMyc_miR21KO	0	0	40656	0.5	1	1	0	0
Luminal	HiMyc_miR21KO_vs_HiMyc	Ank	HiMyc_miR21KO	1.15417109128382	0.623731709894975	52701.5	0.648139266036993	9.56522656836333e-09	7.31613974235474e-07	61.9834710743802	40.4761904761905
Luminal	HiMyc_miR21KO_vs_HiMyc	Otulin	HiMyc_miR21KO	0.296046597943659	-0.0100704874027939	40727	0.500873179850453	0.971562312772382	1	38.0165289256198	36.4583333333333
Luminal	HiMyc_miR21KO_vs_HiMyc	Fam105a	HiMyc_miR21KO	0	0	40656	0.5	1	1	0	0
Luminal	HiMyc_miR21KO_vs_HiMyc	Trio	HiMyc_miR21KO	0.336586058922489	0.0500972282193201	43392.5	0.533654319165683	0.160539855203304	0.533343722415664	41.3223140495868	33.4821428571429
Luminal	HiMyc_miR21KO_vs_HiMyc	Ctnnd2	HiMyc_miR21KO	0.0343709345732204	0.0209618373302453	41885.5	0.515120769382133	0.0454766864453994	0.219064411275829	4.95867768595041	1.93452380952381
Luminal	HiMyc_miR21KO_vs_HiMyc	Dap	HiMyc_miR21KO	1.10798258776468	0.10393549843044	45230.5	0.556258608815427	0.0440391576622254	0.214136029686755	90.0826446280992	85.5654761904762
Luminal	HiMyc_miR21KO_vs_HiMyc	Ankrd33b	HiMyc_miR21KO	0.0114569781910735	-0.00668136582325277	40358	0.49633510428965	0.619070086553914	1	1.65289256198347	2.38095238095238
Luminal	HiMyc_miR21KO_vs_HiMyc	Ropn1l	HiMyc_miR21KO	0	-0.016678776673535	39809	0.489583333333333	0.109616770927031	0.412596319531246	0	2.08333333333333
Luminal	HiMyc_miR21KO_vs_HiMyc	March6	HiMyc_miR21KO	0.341874510707953	0.0805018085455805	44563.5	0.548055637544274	0.0436490677864667	0.212862442149942	42.1487603305785	32.8869047619048
Luminal	HiMyc_miR21KO_vs_HiMyc	Cmbl	HiMyc_miR21KO	0.0400994236687572	0.0143126982014973	41495.5	0.51032442935852	0.288721147253491	0.762175894333918	5.78512396694215	3.7202380952381
Luminal	HiMyc_miR21KO_vs_HiMyc	Cct5	HiMyc_miR21KO	0.985106394286307	0.0252020208696068	42015	0.516713400236128	0.547384172567407	0.993859409591748	85.9504132231405	85.7142857142857
Luminal	HiMyc_miR21KO_vs_HiMyc	Fam173b	HiMyc_miR21KO	0	0	40656	0.5	1	1	0	0
Luminal	HiMyc_miR21KO_vs_HiMyc	Snhg18	HiMyc_miR21KO	0.832061368438086	0.469397001601002	54814.5	0.674125590318772	4.28012766290131e-12	8.65404594937229e-10	63.6363636363636	35.7142857142857
Luminal	HiMyc_miR21KO_vs_HiMyc	Sema5a	HiMyc_miR21KO	0.145159054424061	0.0567038654289128	43874.5	0.539582103502558	0.0146338780985124	0.0986311099799057	19.0082644628099	11.0119047619048
Luminal	HiMyc_miR21KO_vs_HiMyc	Sdc2	HiMyc_miR21KO	0.395817776913499	0.208092006003231	50702.5	0.62355494883904	2.5962714578118e-08	1.73972633824323e-06	47.1074380165289	23.6607142857143
Luminal	HiMyc_miR21KO_vs_HiMyc	Cpq	HiMyc_miR21KO	0.453505892366134	0.072946085964098	44050.5	0.54174660566706	0.102847122121883	0.39332257953586	51.2396694214876	43.6011904761905
Luminal	HiMyc_miR21KO_vs_HiMyc	Mtdh	HiMyc_miR21KO	1.0209002146887	0.103824686116109	45174	0.555563754427391	0.044063658739613	0.214210368599933	90.0826446280992	86.3095238095238
Luminal	HiMyc_miR21KO_vs_HiMyc	Laptm4b	HiMyc_miR21KO	0.121271684524093	0.0268029537912908	42314.5	0.520396743408107	0.220123843000207	0.642117626074623	16.5289256198347	12.3511904761905
Luminal	HiMyc_miR21KO_vs_HiMyc	Matn2	HiMyc_miR21KO	0.0148079294977525	0.0063809049737407	40965.5	0.503806326249508	0.441512631986198	0.937017912253144	1.65289256198347	0.892857142857143
Luminal	HiMyc_miR21KO_vs_HiMyc	Rpl30	HiMyc_miR21KO	3.53037327240127	0.340206530774664	58038	0.713769185360094	6.5643348640181e-14	2.18048448940213e-11	100	100
Luminal	HiMyc_miR21KO_vs_HiMyc	Hrsp12	HiMyc_miR21KO	0	0	40656	0.5	1	1	0	0
Luminal	HiMyc_miR21KO_vs_HiMyc	Pop1	HiMyc_miR21KO	0.049178864070973	0.0114426087015292	40921	0.503259051554506	0.768806383538215	1	5.78512396694215	5.20833333333333
Luminal	HiMyc_miR21KO_vs_HiMyc	Nipal2	HiMyc_miR21KO	0.267404152465975	0.0927319848875477	45698	0.562008067689886	0.00358427656642032	0.0338649324349473	34.7107438016529	22.3214285714286
Luminal	HiMyc_miR21KO_vs_HiMyc	Stk3	HiMyc_miR21KO	0.0950067768352669	-0.0192351376271414	39858.5	0.4901920995671	0.576447374044999	1	13.2231404958678	15.0297619047619
Luminal	HiMyc_miR21KO_vs_HiMyc	Osr2	HiMyc_miR21KO	0.0114569781910735	0.00836257113500229	41146.5	0.506032319952775	0.123353218409567	0.445219519798218	1.65289256198347	0.446428571428571
Luminal	HiMyc_miR21KO_vs_HiMyc	Vps13b	HiMyc_miR21KO	0.197688869801713	0.0327112151561317	42277	0.519935556867375	0.336468872054071	0.82756886913583	25.6198347107438	22.0238095238095
Luminal	HiMyc_miR21KO_vs_HiMyc	Cox6c	HiMyc_miR21KO	1.95586041989087	0.168961405821896	47362.5	0.58247860094451	0.00366747204213208	0.0344132606632991	100	98.6607142857143
Luminal	HiMyc_miR21KO_vs_HiMyc	Polr2k	HiMyc_miR21KO	0.675962206687962	0.149732198438724	47853.5	0.588517070051161	0.000946875231074351	0.0118624692203345	73.5537190082645	59.375
Luminal	HiMyc_miR21KO_vs_HiMyc	Spag1	HiMyc_miR21KO	0.0778213095486566	0.0444637562015867	43198	0.531262298307753	0.00522218114519029	0.0451734211264749	10.7438016528926	4.46428571428571
Luminal	HiMyc_miR21KO_vs_HiMyc	Rnf19a	HiMyc_miR21KO	0.374645316657928	0.000211898016992007	40803	0.501807851239669	0.942948709068951	1	42.1487603305785	40.7738095238095
Luminal	HiMyc_miR21KO_vs_HiMyc	Ankrd46	HiMyc_miR21KO	0.0916558255285878	0.0308767069989781	42709	0.525248425816608	0.0718341970917863	0.304574899850149	13.2231404958678	8.03571428571429
Luminal	HiMyc_miR21KO_vs_HiMyc	Pabpc1	HiMyc_miR21KO	2.50068788389059	0.196485673913241	49066.5	0.603434917355372	0.000279961049928336	0.00453003085103247	100	99.8511904761905
Luminal	HiMyc_miR21KO_vs_HiMyc	Ywhaz	HiMyc_miR21KO	1.61859962978634	-0.0662671589104158	37947.5	0.466690033451397	0.240388807030669	0.677796133217694	98.3471074380165	98.6607142857143
Luminal	HiMyc_miR21KO_vs_HiMyc	Zfp706	HiMyc_miR21KO	0.830239403563035	0.015746886917182	40903	0.503037682014955	0.911517502790773	1	80.1652892561983	82.1428571428571
Luminal	HiMyc_miR21KO_vs_HiMyc	Gm16136	HiMyc_miR21KO	0.247841147390507	0.102382171191533	46112.5	0.567105716253444	0.0007131787564621	0.00967493141496894	31.404958677686	17.8571428571429
Luminal	HiMyc_miR21KO_vs_HiMyc	Grhl2	HiMyc_miR21KO	0.29551322173591	0.0580580652707607	43675.5	0.53713474025974	0.108268039207478	0.409874380926778	37.1900826446281	29.9107142857143
Luminal	HiMyc_miR21KO_vs_HiMyc	Ncald	HiMyc_miR21KO	0.0892782877397301	0.0495751337988841	43565	0.53577577725305	0.00290154890141046	0.0288073505788198	12.396694214876	5.20833333333333
Luminal	HiMyc_miR21KO_vs_HiMyc	Rrm2b	HiMyc_miR21KO	0.283616206234764	0.163788848356803	49045.5	0.603176652892562	1.30331466751276e-07	7.04759829046665e-06	36.3636363636364	16.2202380952381
Luminal	HiMyc_miR21KO_vs_HiMyc	Ubr5	HiMyc_miR21KO	0.542588175753656	0.0815146293694971	43848.5	0.539262347500984	0.136764250462701	0.477197231656472	57.8512396694215	50.7440476190476
Luminal	HiMyc_miR21KO_vs_HiMyc	Klf10	HiMyc_miR21KO	0.183854353821782	0.0225120505778196	42009.5	0.516645759543487	0.396921907942137	0.87822135345614	22.3140495867769	18.8988095238095
Luminal	HiMyc_miR21KO_vs_HiMyc	Azin1	HiMyc_miR21KO	1.72175246377992	0.101703346901014	43122.5	0.530333776072412	0.285707955276806	0.756207327956324	93.3884297520661	92.7083333333333
Luminal	HiMyc_miR21KO_vs_HiMyc	2310043O21Rik	HiMyc_miR21KO	0.00572848909553674	-0.00415810276926635	40507.5	0.498173701298701	0.728011246743564	1	0.826446280991736	1.19047619047619
Luminal	HiMyc_miR21KO_vs_HiMyc	Atp6v1c1	HiMyc_miR21KO	0.257351298545938	0.0334989975911073	42594	0.52383412042503	0.291148907982542	0.766941702550138	33.0578512396694	27.9761904761905
Luminal	HiMyc_miR21KO_vs_HiMyc	Gm26704	HiMyc_miR21KO	0.00572848909553674	0.000571144002084765	40689.5	0.500411993309721	0.924481693969127	1	0.826446280991736	0.744047619047619
Luminal	HiMyc_miR21KO_vs_HiMyc	Baalc	HiMyc_miR21KO	0.022913956382147	0.00374414334913031	40909	0.503111471861472	0.70196038158282	1	3.30578512396694	2.67857142857143
Luminal	HiMyc_miR21KO_vs_HiMyc	Fzd6	HiMyc_miR21KO	0.104086217237483	-0.0166158231775352	39771	0.489115997638725	0.547648901236984	0.993859409591748	14.0495867768595	16.2202380952381
Luminal	HiMyc_miR21KO_vs_HiMyc	Cthrc1	HiMyc_miR21KO	0.049178864070973	0.00630869866308938	41047.5	0.504814787485242	0.677210760260332	1	6.61157024793388	5.65476190476191
Luminal	HiMyc_miR21KO_vs_HiMyc	Slc25a32	HiMyc_miR21KO	0.0720928204531199	0.0127732692643014	41412	0.509297520661157	0.496161848673929	0.987059831054602	9.91735537190083	8.03571428571429
Luminal	HiMyc_miR21KO_vs_HiMyc	Dcaf13	HiMyc_miR21KO	0.268274900529263	0.0446820540195882	42956.5	0.528292256985439	0.211478328968007	0.629212297525797	33.8842975206612	28.125
Luminal	HiMyc_miR21KO_vs_HiMyc	Rims2	HiMyc_miR21KO	0.0343709345732204	0.0207865649557566	41940	0.515791027154664	0.0319586160006264	0.167743056263333	4.95867768595041	1.78571428571429
Luminal	HiMyc_miR21KO_vs_HiMyc	Dcstamp	HiMyc_miR21KO	0.00572848909553674	0.00160261302077516	40750	0.501156040928768	0.768743080333915	1	0.826446280991736	0.595238095238095
Luminal	HiMyc_miR21KO_vs_HiMyc	Dpys	HiMyc_miR21KO	0	-0.00163483971527993	40595.5	0.499255952380952	0.673881181930885	1	0	0.148809523809524
Luminal	HiMyc_miR21KO_vs_HiMyc	Lrp12	HiMyc_miR21KO	0.0114569781910735	-0.00814093316404402	40178.5	0.494127558048013	0.459680799055985	0.937017912253144	1.65289256198347	2.82738095238095
Luminal	HiMyc_miR21KO_vs_HiMyc	Oxr1	HiMyc_miR21KO	0.312258651712448	-0.0185417055821515	40835.5	0.502207546241637	0.928575817231503	1	40.495867768595	37.3511904761905
Luminal	HiMyc_miR21KO_vs_HiMyc	Angpt1	HiMyc_miR21KO	0.0171854672866102	0.0109966531744678	41301	0.50793240850059	0.129916477181942	0.460350187051893	2.47933884297521	0.892857142857143
Luminal	HiMyc_miR21KO_vs_HiMyc	Eif3e	HiMyc_miR21KO	1.34347314438637	0.138388050217758	47452	0.58357929948839	0.00278220351500564	0.0279446203589249	96.6942148760331	95.5357142857143
Luminal	HiMyc_miR21KO_vs_HiMyc	Emc2	HiMyc_miR21KO	0.298854846485732	0.0655133685250994	44950.5	0.552815082644628	0.0220102058149692	0.12571390459584	41.3223140495868	29.0178571428571
Luminal	HiMyc_miR21KO_vs_HiMyc	Nudcd1	HiMyc_miR21KO	0.22060282618386	0.0649083927064921	43836.5	0.53911476780795	0.0562442357183876	0.253447862194564	28.099173553719	20.6845238095238
Luminal	HiMyc_miR21KO_vs_HiMyc	Eny2	HiMyc_miR21KO	1.02562780401047	0.154740819005058	48329.5	0.594371064541519	0.000567331041140455	0.0081029369585982	90.0826446280992	85.2678571428571
Luminal	HiMyc_miR21KO_vs_HiMyc	Ebag9	HiMyc_miR21KO	0.175205624172781	0.0778969916669066	45200.5	0.555889659582841	0.00167015912911715	0.0189621777686679	24.7933884297521	13.5416666666667
Luminal	HiMyc_miR21KO_vs_HiMyc	Sybu	HiMyc_miR21KO	0.0754437717597989	0.0354693059784858	42521	0.522936343959071	0.0516853028677241	0.240839010477018	9.91735537190083	5.35714285714286
Luminal	HiMyc_miR21KO_vs_HiMyc	Trps1	HiMyc_miR21KO	0.2362815037449	-0.0643326409212803	37781.5	0.464648514364423	0.139151520231341	0.481051315554436	28.9256198347107	35.2678571428571
Luminal	HiMyc_miR21KO_vs_HiMyc	Eif3h	HiMyc_miR21KO	1.59930261183228	0.197723006101713	49738	0.611693231011413	7.63501638085439e-05	0.00160080613965398	97.5206611570248	95.8333333333333
Luminal	HiMyc_miR21KO_vs_HiMyc	Utp23	HiMyc_miR21KO	0.112192244121877	0.0255286813236423	42306	0.520292207792208	0.20859242328506	0.623295338540968	15.702479338843	11.4583333333333
Luminal	HiMyc_miR21KO_vs_HiMyc	Rad21	HiMyc_miR21KO	0.32188079487927	0.0593973907896972	43388.5	0.533605125934671	0.155948562786611	0.52362685659412	38.0165289256198	32.5892857142857
Luminal	HiMyc_miR21KO_vs_HiMyc	Aard	HiMyc_miR21KO	0	0	40656	0.5	1	1	0	0
Luminal	HiMyc_miR21KO_vs_HiMyc	Gm10020	HiMyc_miR21KO	0	0	40656	0.5	1	1	0	0
Luminal	HiMyc_miR21KO_vs_HiMyc	Med30	HiMyc_miR21KO	0.412563206890036	0.19734849528403	50114	0.616317394726486	4.05330520590166e-07	1.87743929576943e-05	48.7603305785124	26.9345238095238
Luminal	HiMyc_miR21KO_vs_HiMyc	Ext1	HiMyc_miR21KO	0.251622809450401	0.0909463032540703	44868	0.551800472255018	0.0122052709055639	0.0866555600293658	30.5785123966942	20.8333333333333
Luminal	HiMyc_miR21KO_vs_HiMyc	Samd12	HiMyc_miR21KO	0.120298271006271	0.0607576562842341	44692.5	0.549642119244392	0.000367626332718819	0.00567222792858526	17.3553719008264	7.14285714285714
Luminal	HiMyc_miR21KO_vs_HiMyc	Mal2	HiMyc_miR21KO	0.18288094030396	0.0353590260676057	42548	0.523268398268398	0.233471288849681	0.663003713768049	23.1404958677686	18.452380952381
Luminal	HiMyc_miR21KO_vs_HiMyc	Nov	HiMyc_miR21KO	0	0	40656	0.5	1	1	0	0
Luminal	HiMyc_miR21KO_vs_HiMyc	Enpp2	HiMyc_miR21KO	0	0	40656	0.5	1	1	0	0
Luminal	HiMyc_miR21KO_vs_HiMyc	Taf2	HiMyc_miR21KO	0.242009992840437	0.077984574305036	43641.5	0.536716597796143	0.0735190208351956	0.309349307357938	27.2727272727273	20.8333333333333
Luminal	HiMyc_miR21KO_vs_HiMyc	Gm9920	HiMyc_miR21KO	0.022913956382147	0.0156936732513142	41576.5	0.511320592286501	0.0502423508710753	0.23586415151509	3.30578512396694	1.04166666666667
Luminal	HiMyc_miR21KO_vs_HiMyc	Deptor	HiMyc_miR21KO	0.405870630833536	0.110537004627504	45242	0.556400039354585	0.0203273662018476	0.118281260992333	43.801652892562	34.9702380952381
Luminal	HiMyc_miR21KO_vs_HiMyc	Col14a1	HiMyc_miR21KO	0	-0.00412587607476158	40414	0.49702380952381	0.396148347618223	0.876930956537612	0	0.595238095238095
Luminal	HiMyc_miR21KO_vs_HiMyc	Mrpl13	HiMyc_miR21KO	0.279198502512588	0.036373416618855	42411	0.521583530106257	0.347227623432519	0.834238053359195	33.8842975206612	29.4642857142857
Luminal	HiMyc_miR21KO_vs_HiMyc	Mtbp	HiMyc_miR21KO	0.0114569781910735	0.00260185534496079	40843	0.502299783549784	0.677398268302889	1	1.65289256198347	1.19047619047619
Luminal	HiMyc_miR21KO_vs_HiMyc	Sntb1	HiMyc_miR21KO	0.120298271006271	0.0751664601315064	44877.5	0.55191730617867	8.08397784701971e-05	0.00167231897596888	16.5289256198347	6.10119047619048
Luminal	HiMyc_miR21KO_vs_HiMyc	Has2	HiMyc_miR21KO	0	-0.00206293803738079	40535	0.498511904761905	0.549842191461625	0.993859409591748	0	0.297619047619048
Luminal	HiMyc_miR21KO_vs_HiMyc	Zhx2	HiMyc_miR21KO	0.103112803719661	0.0540303891446232	43851.5	0.539299242424242	0.00374422864468208	0.0349922847452362	14.8760330578512	6.99404761904762
Luminal	HiMyc_miR21KO_vs_HiMyc	Derl1	HiMyc_miR21KO	0.825251510820306	0.113166673287378	46009	0.565832841401023	0.0162757212005224	0.106904821851567	76.0330578512397	73.0654761904762
Luminal	HiMyc_miR21KO_vs_HiMyc	Tbc1d31	HiMyc_miR21KO	0.0171854672866102	-0.00465065448037674	40510	0.498204447068083	0.825477504398365	1	2.47933884297521	2.82738095238095
Luminal	HiMyc_miR21KO_vs_HiMyc	Fam83a	HiMyc_miR21KO	0	0	40656	0.5	1	1	0	0
Luminal	HiMyc_miR21KO_vs_HiMyc	9130401M01Rik	HiMyc_miR21KO	0.149914130001776	0.0554453992689744	43964.5	0.540688951200315	0.0164979752262364	0.107877086603051	20.6611570247934	12.3511904761905
Luminal	HiMyc_miR21KO_vs_HiMyc	Gm29394	HiMyc_miR21KO	0	-0.00206293803738079	40535	0.498511904761905	0.549842191461625	0.993859409591748	0	0.297619047619048
Luminal	HiMyc_miR21KO_vs_HiMyc	Zhx1	HiMyc_miR21KO	0.176179037690602	0.0551264525266073	43629	0.536562868949233	0.048844364474037	0.231686895705897	23.1404958677686	15.7738095238095
Luminal	HiMyc_miR21KO_vs_HiMyc	Atad2	HiMyc_miR21KO	0.0892782877397301	0.0106136511434063	41181	0.506456611570248	0.670014623622924	1	11.5702479338843	10.2678571428571
Luminal	HiMyc_miR21KO_vs_HiMyc	Wdyhv1	HiMyc_miR21KO	0.129377711408487	0.0245942904887812	42237.5	0.519449773711137	0.267675713068208	0.722963837874546	18.1818181818182	14.1369047619048
Luminal	HiMyc_miR21KO_vs_HiMyc	Fbxo32	HiMyc_miR21KO	0.278225088994767	0.157949467566463	48094	0.591474813065722	1.22151819446778e-06	4.88996384075202e-05	33.0578512396694	14.7321428571429
Luminal	HiMyc_miR21KO_vs_HiMyc	Anxa13	HiMyc_miR21KO	0.144523012761779	0.0859989112015072	45053.5	0.554081808343172	0.000127746931686662	0.0024228153797539	18.1818181818182	7.29166666666667
Luminal	HiMyc_miR21KO_vs_HiMyc	D15Ertd621e	HiMyc_miR21KO	0	0	40656	0.5	1	1	0	0
Luminal	HiMyc_miR21KO_vs_HiMyc	Tmem65	HiMyc_miR21KO	0.26697344171276	-0.00804437708273087	40379.5	0.496599517906336	0.885197992515781	1	31.404958677686	32.5892857142857
Luminal	HiMyc_miR21KO_vs_HiMyc	Trmt12	HiMyc_miR21KO	0.022913956382147	0.00168120531174953	40463	0.497626426603699	0.77525322897592	1	2.47933884297521	2.97619047619048
Luminal	HiMyc_miR21KO_vs_HiMyc	Rnf139	HiMyc_miR21KO	0.14418564090624	0.0154846742893109	41777.5	0.513792552144825	0.461469566511066	0.937017912253144	19.8347107438017	16.8154761904762
Luminal	HiMyc_miR21KO_vs_HiMyc	Tatdn1	HiMyc_miR21KO	0.284589619752585	0.1150378254819	46425.5	0.570955086580087	0.000791725639730392	0.0105255600771933	35.5371900826446	21.577380952381
Luminal	HiMyc_miR21KO_vs_HiMyc	Ndufb9	HiMyc_miR21KO	1.41227520964524	0.268290894585419	51273	0.630571133412043	3.41976096295461e-06	0.000118327800462233	97.5206611570248	90.0297619047619
Luminal	HiMyc_miR21KO_vs_HiMyc	Mtss1	HiMyc_miR21KO	0.022913956382147	0.00460033999333204	41026	0.504550373868556	0.557504414452403	1	3.30578512396694	2.38095238095238
Luminal	HiMyc_miR21KO_vs_HiMyc	Sqle	HiMyc_miR21KO	0.212496799299466	0.110614027168487	44933.5	0.55260601141283	0.00264796147550779	0.0268514610678182	23.1404958677686	13.0952380952381
Luminal	HiMyc_miR21KO_vs_HiMyc	E430025E21Rik	HiMyc_miR21KO	0	0	40656	0.5	1	1	0	0
Luminal	HiMyc_miR21KO_vs_HiMyc	Nsmce2	HiMyc_miR21KO	0.214874337088323	0.0519781063729776	43534	0.535394529712712	0.0860710548737794	0.346130087845922	28.099173553719	21.1309523809524
Luminal	HiMyc_miR21KO_vs_HiMyc	Trib1	HiMyc_miR21KO	1.2907075154962	0.110565924495922	43335	0.532947166469894	0.242817101732939	0.683038013691084	85.9504132231405	86.1607142857143
Luminal	HiMyc_miR21KO_vs_HiMyc	Fam84b	HiMyc_miR21KO	0	0	40656	0.5	1	1	0	0
Luminal	HiMyc_miR21KO_vs_HiMyc	Myc	HiMyc_miR21KO	1.12388559920338	0.0972578298653284	44740	0.550226288862652	0.0717147543095512	0.304290413723665	82.6446280991736	88.0952380952381
Luminal	HiMyc_miR21KO_vs_HiMyc	Pvt1	HiMyc_miR21KO	0.12700017361963	0.0121548884606318	41600.5	0.51161575167257	0.514168628491028	0.993859409591748	17.3553719008264	14.8809523809524
Luminal	HiMyc_miR21KO_vs_HiMyc	Gsdmc2	HiMyc_miR21KO	0.00572848909553674	-0.0110110345936534	40324.5	0.495923110979929	0.499763109251165	0.992176771893183	0.826446280991736	1.63690476190476
Luminal	HiMyc_miR21KO_vs_HiMyc	Gsdmc3	HiMyc_miR21KO	0	-0.00825175214952316	40232.5	0.494791666666667	0.260324809854978	0.709881715058008	0	1.04166666666667
Luminal	HiMyc_miR21KO_vs_HiMyc	Gsdmc4	HiMyc_miR21KO	0	0	40656	0.5	1	1	0	0
Luminal	HiMyc_miR21KO_vs_HiMyc	Fam49b	HiMyc_miR21KO	0.158020156886171	-0.0243003921451901	39953	0.491354289649744	0.680034133776651	1	22.3140495867769	23.3630952380952
Luminal	HiMyc_miR21KO_vs_HiMyc	Asap1	HiMyc_miR21KO	0.0572848909553674	-0.00726955890002663	40260	0.49512987012987	0.731891359483352	1	8.26446280991736	9.22619047619048
Luminal	HiMyc_miR21KO_vs_HiMyc	Adcy8	HiMyc_miR21KO	0.0114569781910735	0.00320522604155032	40844	0.502312081857536	0.675772674179843	1	1.65289256198347	1.19047619047619
Luminal	HiMyc_miR21KO_vs_HiMyc	Efr3a	HiMyc_miR21KO	0.29118885691141	0.0426990946936139	42752	0.52577725304998	0.262105132470369	0.713136969365905	34.7107438016529	29.3154761904762
Luminal	HiMyc_miR21KO_vs_HiMyc	Tmem71	HiMyc_miR21KO	0.0639867935687255	-0.0824076121829604	36610	0.450241046831956	0.00703077301325625	0.0565673128388354	8.26446280991736	18.1547619047619
Luminal	HiMyc_miR21KO_vs_HiMyc	Phf20l1	HiMyc_miR21KO	0.650700088008896	0.0719811068468895	43410.5	0.533875688705234	0.211277243476673	0.62885541030717	70.2479338842975	58.0357142857143
Luminal	HiMyc_miR21KO_vs_HiMyc	Tg	HiMyc_miR21KO	0	-0.00309440705607118	40474.5	0.497767857142857	0.463028376560667	0.937017912253144	0	0.446428571428571
Luminal	HiMyc_miR21KO_vs_HiMyc	Wisp1	HiMyc_miR21KO	0	0	40656	0.5	1	1	0	0
Luminal	HiMyc_miR21KO_vs_HiMyc	Ndrg1	HiMyc_miR21KO	0.299201544898129	-0.0465083794161327	37904.5	0.466161206218024	0.162284398588954	0.537909741409886	28.9256198347107	36.6071428571429
Luminal	HiMyc_miR21KO_vs_HiMyc	St3gal1	HiMyc_miR21KO	0.022913956382147	-0.0241847530640204	39566	0.48659484454939	0.236274789823454	0.669411650173626	3.30578512396694	5.95238095238095
Luminal	HiMyc_miR21KO_vs_HiMyc	Zfat	HiMyc_miR21KO	0.0377218858798995	0.00308003756652693	40745.5	0.50110069854388	0.917403048306597	1	4.95867768595041	4.76190476190476
Luminal	HiMyc_miR21KO_vs_HiMyc	Gm20732	HiMyc_miR21KO	0	-0.00206293803738079	40535	0.498511904761905	0.549842191461625	0.993859409591748	0	0.297619047619048
Luminal	HiMyc_miR21KO_vs_HiMyc	Khdrbs3	HiMyc_miR21KO	0.126026760101808	0.0186545840212554	41835	0.514499704840614	0.396917499776566	0.87822135345614	16.5289256198347	13.3928571428571
Luminal	HiMyc_miR21KO_vs_HiMyc	Trappc9	HiMyc_miR21KO	0.140834689599561	0.0390496362699474	43031.5	0.529214630066903	0.0958630045575678	0.374811935761319	19.8347107438017	13.8392857142857
Luminal	HiMyc_miR21KO_vs_HiMyc	Chrac1	HiMyc_miR21KO	0.284589619752585	0.0979494363791191	45746.5	0.562604535615899	0.00366014456802791	0.034372246161464	35.5371900826446	23.0654761904762
Luminal	HiMyc_miR21KO_vs_HiMyc	Ago2	HiMyc_miR21KO	0.330417532516879	0.00271883068643836	40874.5	0.502687180243998	0.913923694953997	1	40.495867768595	39.5833333333333
Luminal	HiMyc_miR21KO_vs_HiMyc	Ptk2	HiMyc_miR21KO	0.269781690254833	-0.125424447354849	35735	0.439480027548209	0.0157299160892508	0.104262260235821	31.404958677686	41.5178571428571
Luminal	HiMyc_miR21KO_vs_HiMyc	Dennd3	HiMyc_miR21KO	0.0343709345732204	-0.00326928133024476	40666.5	0.500129132231405	0.990816917483748	1	4.95867768595041	4.91071428571429
Luminal	HiMyc_miR21KO_vs_HiMyc	Slc45a4	HiMyc_miR21KO	0.117920733217414	0.0544753059538337	43885.5	0.539717384887839	0.00666515214812076	0.0543930670724282	16.5289256198347	8.48214285714286
Luminal	HiMyc_miR21KO_vs_HiMyc	Ptp4a3	HiMyc_miR21KO	0.149914130001777	0.0152939817777859	41839	0.514548898071625	0.434980365156615	0.937017912253144	19.8347107438017	16.5178571428571
Luminal	HiMyc_miR21KO_vs_HiMyc	Adgrb1	HiMyc_miR21KO	0.0171854672866102	0.0120281221931582	41361.5	0.508676456119638	0.0790934326275803	0.325547446161577	2.47933884297521	0.744047619047619
Luminal	HiMyc_miR21KO_vs_HiMyc	Mroh4	HiMyc_miR21KO	0.0902517012575515	0.0725414555653261	44452.5	0.546690525383707	4.82307617391279e-07	2.17759547953049e-05	11.5702479338843	2.23214285714286
Luminal	HiMyc_miR21KO_vs_HiMyc	Arc	HiMyc_miR21KO	0.708804197324626	0.415369324982929	53084.5	0.652849517906336	1.5049196867711e-10	1.89148067874603e-08	54.5454545454545	29.6130952380952
Luminal	HiMyc_miR21KO_vs_HiMyc	Jrk	HiMyc_miR21KO	0.0171854672866102	0.0134876895339495	41481	0.510146103896104	0.017868859411753	0.111208140992462	2.47933884297521	0.446428571428571
Luminal	HiMyc_miR21KO_vs_HiMyc	Psca	HiMyc_miR21KO	0.289943795478314	0.0529507271740196	44783	0.550755116096025	0.00623961306389208	0.0517231668312366	26.4462809917355	15.0297619047619
Luminal	HiMyc_miR21KO_vs_HiMyc	Them6	HiMyc_miR21KO	0.0458279127642939	0.00809165739485018	41275	0.507612652499016	0.491872475648568	0.981099787615926	6.61157024793388	5.05952380952381
Luminal	HiMyc_miR21KO_vs_HiMyc	Lypd2	HiMyc_miR21KO	0.0114569781910735	0.0104255091723831	41267.5	0.50752041519087	0.0132374706849081	0.0911178616969031	1.65289256198347	0.148809523809524
Luminal	HiMyc_miR21KO_vs_HiMyc	2300005B03Rik	HiMyc_miR21KO	0	0	40656	0.5	1	1	0	0
Luminal	HiMyc_miR21KO_vs_HiMyc	Lynx1	HiMyc_miR21KO	0.022913956382147	0.00950485913917182	41213.5	0.506856306572216	0.338490146418955	0.82756886913583	3.30578512396694	1.93452380952381
Luminal	HiMyc_miR21KO_vs_HiMyc	Ly6d	HiMyc_miR21KO	0.322984231406108	-0.136583307800659	35958	0.442222550177096	0.0192101829073854	0.113599993123735	27.2727272727273	39.7321428571429
Luminal	HiMyc_miR21KO_vs_HiMyc	Gm17189	HiMyc_miR21KO	0	-0.00103146901869039	40595.5	0.499255952380952	0.673881181930885	1	0	0.148809523809524
Luminal	HiMyc_miR21KO_vs_HiMyc	Ly6k	HiMyc_miR21KO	0.257257959648262	0.111083056960226	44362.5	0.54558367768595	0.00955939921542161	0.0716554321589244	22.3140495867769	13.3928571428571
Luminal	HiMyc_miR21KO_vs_HiMyc	Gml	HiMyc_miR21KO	0	0	40656	0.5	1	1	0	0
Luminal	HiMyc_miR21KO_vs_HiMyc	Ly6e	HiMyc_miR21KO	2.64212298231559	0.139265106748007	44176.5	0.54329619244392	0.128914347226966	0.459248720962372	98.3471074380165	98.5119047619048
Luminal	HiMyc_miR21KO_vs_HiMyc	Ly6a	HiMyc_miR21KO	0.718615689172242	-0.281105204675927	34151	0.41999950806769	0.00376420240578701	0.0351224856899517	48.7603305785124	64.4345238095238
Luminal	HiMyc_miR21KO_vs_HiMyc	Ly6c1	HiMyc_miR21KO	0.288681167412072	0.000483463657465211	41344	0.508461235733963	0.693996356618992	1	26.4462809917355	24.1071428571429
Luminal	HiMyc_miR21KO_vs_HiMyc	Gpihbp1	HiMyc_miR21KO	0	-0.00163483971527993	40595.5	0.499255952380952	0.673881181930885	1	0	0.148809523809524
Luminal	HiMyc_miR21KO_vs_HiMyc	Top1mt	HiMyc_miR21KO	0.00572848909553674	-0.018170570708831	39660	0.487750885478158	0.139810781700583	0.482541234392454	0.826446280991736	3.27380952380952
Luminal	HiMyc_miR21KO_vs_HiMyc	Rhpn1	HiMyc_miR21KO	0	-0.00103146901869039	40595.5	0.499255952380952	0.673881181930885	1	0	0.148809523809524
Luminal	HiMyc_miR21KO_vs_HiMyc	Zc3h3	HiMyc_miR21KO	0.0458279127642939	-0.00179493446995287	40613.5	0.499477321920504	0.966612318300839	1	6.61157024793388	6.69642857142857
Luminal	HiMyc_miR21KO_vs_HiMyc	Gsdmd	HiMyc_miR21KO	0.0400994236687572	-0.00339754749072804	40638	0.499778630460449	0.985134425978886	1	5.78512396694215	5.80357142857143
Luminal	HiMyc_miR21KO_vs_HiMyc	Naprt	HiMyc_miR21KO	0.0835497986441934	0.0348954823912562	42638.5	0.524381395120031	0.0601642023129161	0.267790588089572	11.5702479338843	6.69642857142857
Luminal	HiMyc_miR21KO_vs_HiMyc	Eef1d	HiMyc_miR21KO	1.76515818673995	0.306979235235803	55086.5	0.677470730027548	3.32394103454279e-10	3.88383301181854e-08	100	97.0238095238095
Luminal	HiMyc_miR21KO_vs_HiMyc	Tigd5	HiMyc_miR21KO	0.0171854672866102	0.0130595912118486	41422	0.509420503738686	0.0416483669909749	0.205519488385855	2.47933884297521	0.595238095238095
Luminal	HiMyc_miR21KO_vs_HiMyc	Pycrl	HiMyc_miR21KO	0.14418564090624	0.0307999230880333	42705	0.525199232585596	0.158289829513461	0.527678152809604	19.8347107438017	14.5833333333333
Luminal	HiMyc_miR21KO_vs_HiMyc	Tsta3	HiMyc_miR21KO	0.428681921761149	0.120207151481837	46107	0.567038075560803	0.00644857140666709	0.053076878707194	48.7603305785124	36.0119047619048
Luminal	HiMyc_miR21KO_vs_HiMyc	Zfp623	HiMyc_miR21KO	0.0572848909553674	0.014216018117983	41268	0.507526564344746	0.527345215812398	0.993859409591748	7.43801652892562	5.95238095238095
Luminal	HiMyc_miR21KO_vs_HiMyc	Zfp707	HiMyc_miR21KO	0.0400994236687572	0.0271184247478829	42278.5	0.519954004329004	0.00828933300374696	0.0641623072580307	5.78512396694215	1.78571428571429
Luminal	HiMyc_miR21KO_vs_HiMyc	Ccdc166	HiMyc_miR21KO	0.0286424454776837	0.0014921921356111	40879	0.502742522628886	0.767963674184972	1	4.13223140495868	3.57142857142857
Luminal	HiMyc_miR21KO_vs_HiMyc	Fam83h	HiMyc_miR21KO	0.239192417741507	0.0175766478631587	41256	0.507378984651712	0.739233344440822	1	28.099173553719	26.7857142857143
Luminal	HiMyc_miR21KO_vs_HiMyc	K230010J24Rik	HiMyc_miR21KO	0	0	40656	0.5	1	1	0	0
Luminal	HiMyc_miR21KO_vs_HiMyc	Scrib	HiMyc_miR21KO	0.175205624172781	0.0262426284884901	42604	0.523957103502558	0.229419456698549	0.654214030801405	24.7933884297521	19.4940476190476
Luminal	HiMyc_miR21KO_vs_HiMyc	Puf60	HiMyc_miR21KO	0.619575550051829	0.0463381544647248	42686.5	0.524971713892168	0.351699459375664	0.841155711726284	67.7685950413223	64.7321428571429
Luminal	HiMyc_miR21KO_vs_HiMyc	Nrbp2	HiMyc_miR21KO	0.0835497986441934	-0.0134099684480904	40069	0.492780893349075	0.661749280487668	1	11.5702479338843	12.9464285714286
Luminal	HiMyc_miR21KO_vs_HiMyc	BC024139	HiMyc_miR21KO	0	0	40656	0.5	1	1	0	0
Luminal	HiMyc_miR21KO_vs_HiMyc	Plec	HiMyc_miR21KO	0.460545166835032	-0.163836456065348	34781	0.427747441951987	0.0072699457865294	0.0580696597143186	46.2809917355372	59.9702380952381
Luminal	HiMyc_miR21KO_vs_HiMyc	Parp10	HiMyc_miR21KO	0.0859273364330511	0.0257515886000309	42331	0.520599665486029	0.141890329176953	0.487043686746754	12.396694214876	8.18452380952381
Luminal	HiMyc_miR21KO_vs_HiMyc	Grina	HiMyc_miR21KO	0.480238323620981	0.111976912534719	46434	0.571059622195986	0.00525767041372005	0.0453791211803336	57.8512396694215	40.922619047619
Luminal	HiMyc_miR21KO_vs_HiMyc	Smpd5	HiMyc_miR21KO	0	-0.00309440705607118	40474.5	0.497767857142857	0.463028376560667	0.937017912253144	0	0.446428571428571
Luminal	HiMyc_miR21KO_vs_HiMyc	Oplah	HiMyc_miR21KO	0.0458279127642939	-0.0351524878170229	38782.5	0.47695912042503	0.127928537980455	0.456716469387615	6.61157024793388	11.1607142857143
Luminal	HiMyc_miR21KO_vs_HiMyc	Exosc4	HiMyc_miR21KO	0.281238668445906	0.06206814376831	44548	0.547865013774105	0.0331219176935489	0.172602158272164	37.1900826446281	26.6369047619048
Luminal	HiMyc_miR21KO_vs_HiMyc	Gpaa1	HiMyc_miR21KO	0.169477135077244	0.0496312913064282	43807	0.53875196772924	0.0372989542800513	0.189444142621178	23.9669421487603	15.7738095238095
Luminal	HiMyc_miR21KO_vs_HiMyc	Cyc1	HiMyc_miR21KO	0.681419512232703	0.0772575504897129	43719	0.537669716646989	0.162938890528791	0.538827386369295	65.2892561983471	66.2202380952381
Luminal	HiMyc_miR21KO_vs_HiMyc	Sharpin	HiMyc_miR21KO	0.147536592212919	0.0302795036029495	42329.5	0.5205812180244	0.26140255507137	0.712225475804955	19.8347107438017	15.7738095238095
Luminal	HiMyc_miR21KO_vs_HiMyc	Maf1	HiMyc_miR21KO	0.190013553670534	0.021452646631125	42132.5	0.518158451397088	0.384813894218146	0.876930956537612	26.4462809917355	22.4702380952381
Luminal	HiMyc_miR21KO_vs_HiMyc	Hgh1	HiMyc_miR21KO	0.0572848909553674	0.00905867302453107	41278.5	0.507655696576151	0.542319083236727	0.993859409591748	8.26446280991736	6.69642857142857
Luminal	HiMyc_miR21KO_vs_HiMyc	Mroh1	HiMyc_miR21KO	0.190986967188355	0.0341835111191732	42193	0.518902499016135	0.356797822483189	0.850549822470691	24.7933884297521	21.4285714285714
Luminal	HiMyc_miR21KO_vs_HiMyc	Bop1	HiMyc_miR21KO	0.229682266586076	0.0472032517376945	43551.5	0.535609750098387	0.0910074801359357	0.360004411044705	29.7520661157025	22.3214285714286
Luminal	HiMyc_miR21KO_vs_HiMyc	Scx	HiMyc_miR21KO	0.0171854672866102	0.00936181345918792	41299.5	0.507913961038961	0.130806452127856	0.462165571323036	2.47933884297521	0.892857142857143
Luminal	HiMyc_miR21KO_vs_HiMyc	Hsf1	HiMyc_miR21KO	0.139430565328524	0.00368458795525148	40787.5	0.5016172274695	0.932570941010703	1	18.1818181818182	18.0059523809524
Luminal	HiMyc_miR21KO_vs_HiMyc	Dgat1	HiMyc_miR21KO	0.0630133800509041	-3.94889057507564e-06	40920	0.503246753246753	0.813643432979863	1	9.09090909090909	8.33333333333333
Luminal	HiMyc_miR21KO_vs_HiMyc	Fbxl6	HiMyc_miR21KO	0.123649222312951	-0.0157945328129831	40043	0.492461137347501	0.69467179658363	1	17.3553719008264	18.6011904761905
Luminal	HiMyc_miR21KO_vs_HiMyc	Slc52a2	HiMyc_miR21KO	0.0458279127642939	-0.0195051801621783	39637.5	0.487474173553719	0.368750681268782	0.873224446569073	6.61157024793388	9.07738095238095
Luminal	HiMyc_miR21KO_vs_HiMyc	Adck5	HiMyc_miR21KO	0.234437342163791	0.0321683370283352	42705.5	0.525205381739473	0.25299656835931	0.703837785055117	31.404958677686	26.0416666666667
Luminal	HiMyc_miR21KO_vs_HiMyc	Cpsf1	HiMyc_miR21KO	0.121271684524093	0.0308327904000738	42406	0.521522038567493	0.193754869805096	0.590896520058262	16.5289256198347	12.202380952381
Luminal	HiMyc_miR21KO_vs_HiMyc	Slc39a4	HiMyc_miR21KO	0.00572848909553674	-0.0382758132945595	38690.5	0.475827676111767	0.0237279187940216	0.133524096756677	0.826446280991736	5.65476190476191
Luminal	HiMyc_miR21KO_vs_HiMyc	Tonsl	HiMyc_miR21KO	0.0171854672866102	0.00256962865045602	40874.5	0.502687180243998	0.699559827340276	1	2.47933884297521	1.93452380952381
Luminal	HiMyc_miR21KO_vs_HiMyc	Cyhr1	HiMyc_miR21KO	0.392569491061353	0.0208631281700431	41992.5	0.516436688311688	0.51793008333112	0.993859409591748	46.2809917355372	42.7083333333333
Luminal	HiMyc_miR21KO_vs_HiMyc	Kifc2	HiMyc_miR21KO	0.0114569781910735	0.000110818985479134	40722	0.500811688311688	0.893760205197325	1	1.65289256198347	1.48809523809524
Luminal	HiMyc_miR21KO_vs_HiMyc	Ppp1r16a	HiMyc_miR21KO	0.0606358422620464	-0.00092191933864149	40730.5	0.500916223927588	0.946111084757007	1	8.26446280991736	8.03571428571429
Luminal	HiMyc_miR21KO_vs_HiMyc	Gpt	HiMyc_miR21KO	0.0458279127642939	0.00112420021162964	40964.5	0.503794027941755	0.745471491680165	1	6.61157024793388	5.80357142857143
Luminal	HiMyc_miR21KO_vs_HiMyc	Mfsd3	HiMyc_miR21KO	0.0343709345732204	0.00971171759062948	41335	0.508350550964187	0.360174318803997	0.856491435961397	4.95867768595041	3.27380952380952
Luminal	HiMyc_miR21KO_vs_HiMyc	Recql4	HiMyc_miR21KO	0.00572848909553674	0.00127055416465282	40810	0.501893939393939	0.58965957671932	1	0.826446280991736	0.446428571428571
Luminal	HiMyc_miR21KO_vs_HiMyc	Lrrc14	HiMyc_miR21KO	0.0400994236687572	-0.00785548242161195	40335.5	0.496058392365211	0.745440539542833	1	5.78512396694215	6.54761904761905
Luminal	HiMyc_miR21KO_vs_HiMyc	Lrrc24	HiMyc_miR21KO	0	-0.00515734509345197	40353.5	0.496279761904762	0.342281516191264	0.82756886913583	0	0.744047619047619
Luminal	HiMyc_miR21KO_vs_HiMyc	Arhgap39	HiMyc_miR21KO	0.0343709345732204	-0.00430075034893515	40545.5	0.49864103699331	0.901598844847302	1	4.95867768595041	5.20833333333333
Luminal	HiMyc_miR21KO_vs_HiMyc	Zfp251	HiMyc_miR21KO	0.022913956382147	-0.00647450737179509	40421	0.49710989767808	0.759666520307266	1	3.30578512396694	3.86904761904762
Luminal	HiMyc_miR21KO_vs_HiMyc	Zfp7	HiMyc_miR21KO	0.0663643313575832	0.0300876433289307	42038	0.516996261314443	0.128961629429259	0.459346784235469	8.26446280991736	4.91071428571429
Luminal	HiMyc_miR21KO_vs_HiMyc	Commd5	HiMyc_miR21KO	0	-0.00103146901869039	40595.5	0.499255952380952	0.673881181930885	1	0	0.148809523809524
Luminal	HiMyc_miR21KO_vs_HiMyc	Rpl8	HiMyc_miR21KO	3.36268825689688	0.228760710200127	53515.5	0.658150088547816	2.91348057225969e-08	1.90415411553383e-06	100	100
Luminal	HiMyc_miR21KO_vs_HiMyc	1110038F14Rik	HiMyc_miR21KO	0.213900923570502	0.0854712687940402	45159.5	0.555385428964974	0.00420843831555971	0.038239393401092	28.099173553719	17.1130952380952
Luminal	HiMyc_miR21KO_vs_HiMyc	Mb	HiMyc_miR21KO	0.0114569781910735	-0.00401505708928244	40420.5	0.497103748524203	0.686340911487572	1	1.65289256198347	2.23214285714286
Luminal	HiMyc_miR21KO_vs_HiMyc	Apol6	HiMyc_miR21KO	0.0114569781910735	-0.0258511788562694	39208.5	0.482198199527745	0.0877029102780753	0.350449917474791	1.65289256198347	5.20833333333333
Luminal	HiMyc_miR21KO_vs_HiMyc	Rbfox2	HiMyc_miR21KO	0.237254917262722	0.00699458936307323	40543.5	0.498616440377804	0.950524785615294	1	26.4462809917355	27.2321428571429
Luminal	HiMyc_miR21KO_vs_HiMyc	Apol7a	HiMyc_miR21KO	0	-0.00515734509345197	40353.5	0.496279761904762	0.342281516191264	0.82756886913583	0	0.744047619047619
Luminal	HiMyc_miR21KO_vs_HiMyc	Apol9a	HiMyc_miR21KO	0.0648575416320133	0.0405303835055447	42742.5	0.525660419126328	0.00738974948389372	0.0587842815598689	8.26446280991736	3.125
Luminal	HiMyc_miR21KO_vs_HiMyc	Apol10b	HiMyc_miR21KO	0	0	40656	0.5	1	1	0	0
Luminal	HiMyc_miR21KO_vs_HiMyc	Apol8	HiMyc_miR21KO	0.105059630755304	0.0250129803913124	41739	0.51331906729634	0.374166743424639	0.876930956537612	12.396694214876	9.82142857142857
Luminal	HiMyc_miR21KO_vs_HiMyc	Myh9	HiMyc_miR21KO	0.989740624453357	-0.0964911433340272	37656	0.46310507674144	0.188576242042149	0.580380513562414	76.0330578512397	85.8630952380952
Luminal	HiMyc_miR21KO_vs_HiMyc	Txn2	HiMyc_miR21KO	0.533208176308705	0.0678655040988492	43826	0.538985635576545	0.139667028529525	0.482403111611486	59.504132231405	54.1666666666667
Luminal	HiMyc_miR21KO_vs_HiMyc	Foxred2	HiMyc_miR21KO	0.0778213095486566	0.029770363992309	42257.5	0.519695739866194	0.128910219923089	0.459248720962372	10.7438016528926	6.8452380952381
Luminal	HiMyc_miR21KO_vs_HiMyc	Eif3d	HiMyc_miR21KO	0.671029286457126	-0.0271776848793092	39454.5	0.485223583234947	0.585011814902812	1	71.900826446281	74.2559523809524
Luminal	HiMyc_miR21KO_vs_HiMyc	Ift27	HiMyc_miR21KO	0.108841292815198	0.00141004905437662	41035	0.504661058638331	0.790672773500481	1	15.702479338843	14.5833333333333
Luminal	HiMyc_miR21KO_vs_HiMyc	Ncf4	HiMyc_miR21KO	0	-0.0100618642392917	40172	0.494047619047619	0.228482588897922	0.652336964416293	0	1.19047619047619
Luminal	HiMyc_miR21KO_vs_HiMyc	Csf2rb2	HiMyc_miR21KO	0.00572848909553674	-0.00046032501660563	40629	0.499667945690673	0.943781983610265	1	0.826446280991736	0.892857142857143
Luminal	HiMyc_miR21KO_vs_HiMyc	Csf2rb	HiMyc_miR21KO	0.0353443480910418	-0.0117916733157686	40220	0.494637937819756	0.620489375887696	1	4.13223140495868	5.20833333333333
Luminal	HiMyc_miR21KO_vs_HiMyc	Tex33	HiMyc_miR21KO	0	0	40656	0.5	1	1	0	0
Luminal	HiMyc_miR21KO_vs_HiMyc	Tst	HiMyc_miR21KO	0.918931231819115	0.0851656122533511	43832	0.539059425423062	0.160091521071835	0.532006295264014	80.1652892561983	75
Luminal	HiMyc_miR21KO_vs_HiMyc	Mpst	HiMyc_miR21KO	0.411589793372215	0.136420137257247	48167.5	0.592378738685557	0.000133897700780794	0.00250877464831185	52.8925619834711	33.1845238095238
Luminal	HiMyc_miR21KO_vs_HiMyc	C1qtnf6	HiMyc_miR21KO	0.0458279127642939	0.00293431230139823	40916	0.503197560015742	0.786510621429085	1	6.61157024793388	5.95238095238095
Luminal	HiMyc_miR21KO_vs_HiMyc	Rac2	HiMyc_miR21KO	0	-0.00636408648663103	40353.5	0.496279761904762	0.342280898233219	0.82756886913583	0	0.744047619047619
Luminal	HiMyc_miR21KO_vs_HiMyc	Cyth4	HiMyc_miR21KO	0.0114569781910735	0.00939404015369269	41207	0.506776367571822	0.0530880078606867	0.24323199187718	1.65289256198347	0.297619047619048
Luminal	HiMyc_miR21KO_vs_HiMyc	Mfng	HiMyc_miR21KO	0	-0.00206293803738079	40535	0.498511904761905	0.549842191461625	0.993859409591748	0	0.297619047619048
Luminal	HiMyc_miR21KO_vs_HiMyc	Card10	HiMyc_miR21KO	0.0434503749754362	-0.0109646570675425	39937.5	0.491163665879575	0.49253644473809	0.982200464241001	5.78512396694215	7.58928571428571
Luminal	HiMyc_miR21KO_vs_HiMyc	Cdc42ep1	HiMyc_miR21KO	0.355615687790208	0.127442073157886	45323	0.557396202282566	0.0115124399274617	0.0828419326651857	37.1900826446281	27.5297619047619
Luminal	HiMyc_miR21KO_vs_HiMyc	Gga1	HiMyc_miR21KO	0.306530162616911	0.124909023748118	47609.5	0.585516282959465	8.14145189620336e-05	0.00167683220635851	40.495867768595	22.9166666666667
Luminal	HiMyc_miR21KO_vs_HiMyc	Sh3bp1	HiMyc_miR21KO	0.022913956382147	0.0187880803073854	41758	0.513552735143644	0.00607790958866427	0.0505810858108882	3.30578512396694	0.595238095238095
Luminal	HiMyc_miR21KO_vs_HiMyc	Lgals1	HiMyc_miR21KO	0.0171854672866102	-0.0440356264707313	39037	0.480089039748131	0.0849521755177498	0.342514545726007	2.47933884297521	6.39880952380952
Luminal	HiMyc_miR21KO_vs_HiMyc	Nol12	HiMyc_miR21KO	0.241569955530364	-0.00326394988263837	41260.5	0.5074343270366	0.74633684531123	1	33.0578512396694	29.7619047619048
Luminal	HiMyc_miR21KO_vs_HiMyc	Triobp	HiMyc_miR21KO	0.242543369048185	0.0148348245236738	41971	0.516172274695002	0.473529908138474	0.952879050111277	32.2314049586777	27.9761904761905
Luminal	HiMyc_miR21KO_vs_HiMyc	H1f0	HiMyc_miR21KO	0.278131750097091	0.0147293828373417	41437.5	0.509611127508855	0.67277186922496	1	30.5785123966942	28.7202380952381
Luminal	HiMyc_miR21KO_vs_HiMyc	Gcat	HiMyc_miR21KO	0.170450548595066	0.0905791706055628	45518.5	0.559800521448249	0.000210963726469124	0.00362552000580936	22.3140495867769	10.2678571428571
Luminal	HiMyc_miR21KO_vs_HiMyc	Ankrd54	HiMyc_miR21KO	0.121271684524093	0.0327204560629659	42516	0.522874852420307	0.163644434141064	0.540184608553099	16.5289256198347	11.9047619047619
Luminal	HiMyc_miR21KO_vs_HiMyc	Eif3l	HiMyc_miR21KO	0.557291550560882	-0.0128009294537428	40293	0.495535714285714	0.868018643348638	1	61.9834710743802	63.6904761904762
Luminal	HiMyc_miR21KO_vs_HiMyc	Micall1	HiMyc_miR21KO	0.158993570403992	0.0130104564169389	41310	0.508043093270366	0.681133186830951	1	20.6611570247934	19.047619047619
Luminal	HiMyc_miR21KO_vs_HiMyc	1700088E04Rik	HiMyc_miR21KO	0.0171854672866102	0.00583930808101587	40998.5	0.504212170405352	0.518035345353953	0.993859409591748	2.47933884297521	1.63690476190476
Luminal	HiMyc_miR21KO_vs_HiMyc	Polr2f	HiMyc_miR21KO	0.617095346808438	-0.0698423884896189	37754	0.46431031090122	0.186902659484195	0.576527014901367	68.5950413223141	72.4702380952381
Luminal	HiMyc_miR21KO_vs_HiMyc	Pick1	HiMyc_miR21KO	0.242543369048186	0.0688858639309802	44103	0.542392266824085	0.04694644742192	0.2244702437702	31.404958677686	23.2142857142857
Luminal	HiMyc_miR21KO_vs_HiMyc	Baiap2l2	HiMyc_miR21KO	0	-0.00103146901869039	40595.5	0.499255952380952	0.673881181930885	1	0	0.148809523809524
Luminal	HiMyc_miR21KO_vs_HiMyc	Pla2g6	HiMyc_miR21KO	0.0549073531665097	-0.0359596392796103	38773.5	0.476848435655254	0.140025826044073	0.482902885618979	7.43801652892562	12.0535714285714
Luminal	HiMyc_miR21KO_vs_HiMyc	Maff	HiMyc_miR21KO	1.60192464775514	0.349810076933683	50408.5	0.619939246359701	2.19979752087055e-05	0.000568241716530591	90.0826446280992	88.6904761904762
Luminal	HiMyc_miR21KO_vs_HiMyc	Tmem184b	HiMyc_miR21KO	0.108841292815198	0.0268294232151908	42436	0.521890987800079	0.170833096893722	0.5475889347864	15.702479338843	11.1607142857143
Luminal	HiMyc_miR21KO_vs_HiMyc	Csnk1e	HiMyc_miR21KO	0.236384169199434	-0.142382671845236	34371.5	0.422711284927194	0.00197955554153703	0.0214989476554319	28.099173553719	42.4107142857143
Luminal	HiMyc_miR21KO_vs_HiMyc	Kdelr3	HiMyc_miR21KO	0.319933967843627	0.159859153008499	48691	0.598816902794176	2.48559123799195e-06	8.93276158667523e-05	39.6694214876033	20.2380952380952
Luminal	HiMyc_miR21KO_vs_HiMyc	Ddx17	HiMyc_miR21KO	0.852282611881894	0.0404818369960643	42673	0.524805686737505	0.369842588632433	0.874919103762471	77.6859504132231	75.7440476190476
Luminal	HiMyc_miR21KO_vs_HiMyc	Fam227a	HiMyc_miR21KO	0.00572848909553674	0.00263408203946555	40810.5	0.501900088547816	0.588448774700773	1	0.826446280991736	0.446428571428571
Luminal	HiMyc_miR21KO_vs_HiMyc	Cby1	HiMyc_miR21KO	0.0606358422620464	0.00158760291369513	40914.5	0.503179112554113	0.809631898952233	1	8.26446280991736	7.58928571428571
Luminal	HiMyc_miR21KO_vs_HiMyc	Tomm22	HiMyc_miR21KO	0.444023227466651	-0.0217795656888589	39990.5	0.491815476190476	0.755996263590335	1	52.8925619834711	52.827380952381
Luminal	HiMyc_miR21KO_vs_HiMyc	Josd1	HiMyc_miR21KO	0.179529988997281	0.0231546312502006	41411.5	0.509291371507281	0.646653505108229	1	22.3140495867769	20.9821428571429
Luminal	HiMyc_miR21KO_vs_HiMyc	Gm26884	HiMyc_miR21KO	0	0	40656	0.5	1	1	0	0
Luminal	HiMyc_miR21KO_vs_HiMyc	Gtpbp1	HiMyc_miR21KO	0.124622635830772	0.0471647406276271	43117	0.530266135379772	0.0548405828325987	0.249115718825956	16.5289256198347	10.5654761904762
Luminal	HiMyc_miR21KO_vs_HiMyc	Sun2	HiMyc_miR21KO	0.269781690254833	0.0677470251741341	44102	0.542379968516332	0.0546307790834488	0.248683413321917	33.8842975206612	25.4464285714286
Luminal	HiMyc_miR21KO_vs_HiMyc	Dnal4	HiMyc_miR21KO	0.0916558255285878	0.0279575723173955	42430.5	0.521823347107438	0.131406738979884	0.463863594164302	13.2231404958678	8.7797619047619
Luminal	HiMyc_miR21KO_vs_HiMyc	Nptxr	HiMyc_miR21KO	0	-0.00309440705607118	40474.5	0.497767857142857	0.463028376560667	0.937017912253144	0	0.446428571428571
Luminal	HiMyc_miR21KO_vs_HiMyc	Cbx6	HiMyc_miR21KO	0.0515564018598306	0.0303236507894332	42465.5	0.522253787878788	0.0164478844853585	0.107640363088533	7.43801652892562	2.97619047619048
Luminal	HiMyc_miR21KO_vs_HiMyc	Apobec3	HiMyc_miR21KO	0.0606358422620464	-0.000999472911765047	40521	0.498339728453365	0.904846666901249	1	8.26446280991736	8.63095238095238
Luminal	HiMyc_miR21KO_vs_HiMyc	Cbx7	HiMyc_miR21KO	0.049178864070973	0.022185397210534	41836	0.514512003148367	0.14156212341396	0.486419756704803	6.61157024793388	3.7202380952381
Luminal	HiMyc_miR21KO_vs_HiMyc	Pdgfb	HiMyc_miR21KO	0.0205364185932893	0.0102217284063853	41122	0.50573101141283	0.342570014344074	0.827842903230061	2.47933884297521	1.33928571428571
Luminal	HiMyc_miR21KO_vs_HiMyc	Rpl3	HiMyc_miR21KO	3.32917266965489	0.360959007498973	57394	0.705849075167257	5.22704373988537e-13	1.39700254068753e-10	100	100
Luminal	HiMyc_miR21KO_vs_HiMyc	Syngr1	HiMyc_miR21KO	0.022913956382147	0.0103610557833735	41330.5	0.508295208579299	0.218140029899484	0.638493451060271	3.30578512396694	1.63690476190476
Luminal	HiMyc_miR21KO_vs_HiMyc	Tab1	HiMyc_miR21KO	0.026264907688826	-0.00209208704642565	40493.5	0.498001524990161	0.829917723994469	1	3.30578512396694	3.7202380952381
Luminal	HiMyc_miR21KO_vs_HiMyc	Mgat3	HiMyc_miR21KO	0	-0.00103146901869039	40595.5	0.499255952380952	0.673881181930885	1	0	0.148809523809524
Luminal	HiMyc_miR21KO_vs_HiMyc	Mief1	HiMyc_miR21KO	0.0892782877397301	0.0161215409858356	41638	0.512076938213302	0.422538234809013	0.918898151494498	12.396694214876	9.9702380952381
Luminal	HiMyc_miR21KO_vs_HiMyc	Atf4	HiMyc_miR21KO	2.1775900207714	0.306794046776549	52206	0.642045454545455	5.85833101451552e-07	2.5750078024483e-05	98.3471074380165	98.3630952380952
Luminal	HiMyc_miR21KO_vs_HiMyc	Rps19bp1	HiMyc_miR21KO	0.274536765832548	-0.0207430820303052	40362	0.496384297520661	0.880884884289856	1	36.3636363636364	35.5654761904762
Luminal	HiMyc_miR21KO_vs_HiMyc	Fam83f	HiMyc_miR21KO	0.0114569781910735	0.000538917307579998	40722	0.500811688311688	0.893760205197325	1	1.65289256198347	1.48809523809524
Luminal	HiMyc_miR21KO_vs_HiMyc	Tnrc6b	HiMyc_miR21KO	0.412029830682288	0.157912704101072	48223.5	0.593067443919717	8.74824861664035e-05	0.00177809682547309	48.7603305785124	30.8035714285714
Luminal	HiMyc_miR21KO_vs_HiMyc	Adsl	HiMyc_miR21KO	0.217251874877181	0.0527023185537004	43086	0.529884887839433	0.149798483886595	0.507003544007439	27.2727272727273	21.7261904761905
Luminal	HiMyc_miR21KO_vs_HiMyc	Sgsm3	HiMyc_miR21KO	0.298424135732517	0.090724794327755	45775	0.562955037386856	0.00469324009258341	0.0416749408349547	38.8429752066116	25.4464285714286
Luminal	HiMyc_miR21KO_vs_HiMyc	Mkl1	HiMyc_miR21KO	0	0	40656	0.5	1	1	0	0
Luminal	HiMyc_miR21KO_vs_HiMyc	Mchr1	HiMyc_miR21KO	0	-0.00636408648663103	40414	0.49702380952381	0.396148158886155	0.876930956537612	0	0.595238095238095
Luminal	HiMyc_miR21KO_vs_HiMyc	Slc25a17	HiMyc_miR21KO	0.410083003646645	0.141505145575522	47627	0.58573150334514	0.000368078086684687	0.00567474141143658	50.4132231404959	32.5892857142857
Luminal	HiMyc_miR21KO_vs_HiMyc	St13	HiMyc_miR21KO	1.11797986731377	0.0827503887827501	43463	0.534521349862259	0.214541578870402	0.636290917333493	92.5619834710744	89.8809523809524
Luminal	HiMyc_miR21KO_vs_HiMyc	Xpnpep3	HiMyc_miR21KO	0.141808103117382	0.0331701179633817	42343	0.520747245179063	0.237285321938109	0.671374824252241	18.1818181818182	14.1369047619048
Luminal	HiMyc_miR21KO_vs_HiMyc	Gm17025	HiMyc_miR21KO	0	-0.00825175214952316	40172	0.494047619047619	0.228484457540136	0.652336964416293	0	1.19047619047619
Luminal	HiMyc_miR21KO_vs_HiMyc	Rbx1	HiMyc_miR21KO	1.16016370704952	0.0948677953334294	45169	0.555502262888626	0.0464006421837923	0.222546974434311	93.3884297520661	89.7321428571429
Luminal	HiMyc_miR21KO_vs_HiMyc	Gm5218	HiMyc_miR21KO	0	0	40656	0.5	1	1	0	0
Luminal	HiMyc_miR21KO_vs_HiMyc	Ep300	HiMyc_miR21KO	0.457324367238833	0.108777412376842	45570.5	0.560440033451397	0.0171670226678144	0.111095911792936	52.8925619834711	41.6666666666667
Luminal	HiMyc_miR21KO_vs_HiMyc	L3mbtl2	HiMyc_miR21KO	0.0572848909553674	0.0236745116606852	42186	0.518816410861865	0.0819662852505027	0.333487325397146	8.26446280991736	4.46428571428571
Luminal	HiMyc_miR21KO_vs_HiMyc	Chadl	HiMyc_miR21KO	0.0114569781910735	-0.0103791435759135	40116	0.493358913813459	0.413571580211258	0.903675980415315	1.65289256198347	2.97619047619048
Luminal	HiMyc_miR21KO_vs_HiMyc	Rangap1	HiMyc_miR21KO	0.48174511334655	0.0353584195181281	41735	0.513269874065329	0.612445905313304	1	53.7190082644628	53.125
Luminal	HiMyc_miR21KO_vs_HiMyc	Zc3h7b	HiMyc_miR21KO	0.110685454396307	0.032214576067327	42392.5	0.52135601141283	0.17123915871187	0.5475889347864	14.8760330578512	10.5654761904762
Luminal	HiMyc_miR21KO_vs_HiMyc	Tef	HiMyc_miR21KO	0.0859273364330511	0.0231813193320391	42059.5	0.517260674931129	0.212542093927254	0.631327129279063	11.5702479338843	8.03571428571429
Luminal	HiMyc_miR21KO_vs_HiMyc	Gm8444	HiMyc_miR21KO	0	0	40656	0.5	1	1	0	0
Luminal	HiMyc_miR21KO_vs_HiMyc	Tob2	HiMyc_miR21KO	0.478300823142195	0.13875695823493	46420.5	0.570893595041322	0.00481193949782465	0.042542668138182	52.0661157024793	39.5833333333333
Luminal	HiMyc_miR21KO_vs_HiMyc	Phf5a	HiMyc_miR21KO	0.532870804453166	0.099180260974453	45768	0.562868949232586	0.01648978332884	0.107877086603051	63.6363636363636	50.297619047619
Luminal	HiMyc_miR21KO_vs_HiMyc	Aco2	HiMyc_miR21KO	0.571032727643138	0.136641094666471	46951.5	0.577423996458087	0.00323915797992295	0.0314738409315371	62.8099173553719	49.4047619047619
Luminal	HiMyc_miR21KO_vs_HiMyc	Polr3h	HiMyc_miR21KO	0.188609429399497	0.0790782758155851	44882.5	0.551978797717434	0.00420479691020782	0.0382212422815294	24.7933884297521	14.4345238095238
Luminal	HiMyc_miR21KO_vs_HiMyc	Csdc2	HiMyc_miR21KO	0.0114569781910735	0.00526816407893111	40965	0.503800177095632	0.442253857430566	0.937017912253144	1.65289256198347	0.892857142857143
Luminal	HiMyc_miR21KO_vs_HiMyc	Pmm1	HiMyc_miR21KO	0.0697152826642622	0.00420691736330134	41084.5	0.505269824872098	0.697897329135433	1	9.09090909090909	8.03571428571429
Luminal	HiMyc_miR21KO_vs_HiMyc	Xrcc6	HiMyc_miR21KO	0.0916558255285878	0.0148973404880111	41793.5	0.513989325068871	0.360534296065018	0.856996877131854	13.2231404958678	10.2678571428571
Luminal	HiMyc_miR21KO_vs_HiMyc	Desi1	HiMyc_miR21KO	0.360473428822457	0.0486682320969294	43064	0.529614325068871	0.228251723004236	0.652336964416293	42.9752066115703	37.0535714285714
Luminal	HiMyc_miR21KO_vs_HiMyc	Nhp2l1	HiMyc_miR21KO	0	0	40656	0.5	1	1	0	0
Luminal	HiMyc_miR21KO_vs_HiMyc	Ccdc134	HiMyc_miR21KO	0.0572848909553674	0.0117249817585014	41404.5	0.509205283353011	0.455992679409537	0.937017912253144	8.26446280991736	6.39880952380952
Luminal	HiMyc_miR21KO_vs_HiMyc	Srebf2	HiMyc_miR21KO	0.359397349850102	0.059989946577101	42992	0.528728846910665	0.237202095586407	0.67122102063711	40.495867768595	35.7142857142857
Luminal	HiMyc_miR21KO_vs_HiMyc	Shisa8	HiMyc_miR21KO	0	-0.00412587607476158	40414	0.49702380952381	0.396148347618223	0.876930956537612	0	0.595238095238095
Luminal	HiMyc_miR21KO_vs_HiMyc	Cenpm	HiMyc_miR21KO	0.00907944040221578	-0.0325298650943773	38828	0.477518693427784	0.0310505805402456	0.164387089872903	0.826446280991736	5.35714285714286
Luminal	HiMyc_miR21KO_vs_HiMyc	Naga	HiMyc_miR21KO	0.43601986603679	0.197882105966541	49989.5	0.614786255411255	1.07854761038768e-06	4.39201209049637e-05	50.4132231404959	29.4642857142857
Luminal	HiMyc_miR21KO_vs_HiMyc	Smdt1	HiMyc_miR21KO	1.36850538110289	0.309293634925149	54015	0.664293093270366	4.45244046775206e-09	3.75506988444122e-07	95.0413223140496	88.9880952380952
Luminal	HiMyc_miR21KO_vs_HiMyc	Ndufa6	HiMyc_miR21KO	1.57367196501417	0.358928025299349	56102.5	0.689965810704447	1.572536422892e-11	2.79119213015914e-09	96.6942148760331	90.625
Luminal	HiMyc_miR21KO_vs_HiMyc	Cyp2d22	HiMyc_miR21KO	0.0616092557798678	0.0350438872415297	42361	0.520968614718615	0.0286162688904114	0.154920950928951	7.43801652892562	3.27380952380952
Luminal	HiMyc_miR21KO_vs_HiMyc	Tcf20	HiMyc_miR21KO	0.21292751005268	0.0442755127094505	43610	0.536329201101928	0.0817381559693229	0.332733823984365	29.7520661157025	21.7261904761905
Luminal	HiMyc_miR21KO_vs_HiMyc	Gm20324	HiMyc_miR21KO	0.0171854672866102	0.00712360304731846	41175.5	0.506388970877607	0.26936690408095	0.726603161681004	2.47933884297521	1.19047619047619
Luminal	HiMyc_miR21KO_vs_HiMyc	Gm29019	HiMyc_miR21KO	0.022913956382147	0.017756611288695	41697.5	0.512808687524597	0.0144403750721156	0.0975784949656586	3.30578512396694	0.744047619047619
Luminal	HiMyc_miR21KO_vs_HiMyc	Serhl	HiMyc_miR21KO	0.30555674909909	0.108547757020608	46774	0.575241046831956	0.000766189696800707	0.0102211375961044	41.3223140495868	25.7440476190476
Luminal	HiMyc_miR21KO_vs_HiMyc	Rrp7a	HiMyc_miR21KO	0.277887717139227	0.113626279213682	46846	0.576126524990161	0.000289717704040997	0.00465550522070577	36.3636363636364	20.9821428571429
Luminal	HiMyc_miR21KO_vs_HiMyc	Poldip3	HiMyc_miR21KO	0.570396685980856	0.189813104348875	48319	0.594241932310114	0.000253303286922953	0.00417716881385284	57.0247933884297	43.8988095238095
Luminal	HiMyc_miR21KO_vs_HiMyc	Cyb5r3	HiMyc_miR21KO	0.584737091912589	0.140264768628842	47066	0.578832152695789	0.00276266193991586	0.0277843492330984	61.9834710743802	51.3392857142857
Luminal	HiMyc_miR21KO_vs_HiMyc	A4galt	HiMyc_miR21KO	0.27551017935037	0.0387778681028003	42748	0.525728059818969	0.25740695384678	0.709881715058008	33.8842975206612	28.2738095238095
Luminal	HiMyc_miR21KO_vs_HiMyc	Arfgap3	HiMyc_miR21KO	0.675558982190694	0.191614425910762	49123	0.604129771743408	9.61024840638845e-05	0.00191237077596079	71.0743801652893	52.2321428571429
Luminal	HiMyc_miR21KO_vs_HiMyc	1700001L05Rik	HiMyc_miR21KO	0.118894146735235	0.03119911491831	42381.5	0.521220730027548	0.188561868721646	0.580380513562414	15.702479338843	11.4583333333333
Luminal	HiMyc_miR21KO_vs_HiMyc	Pacsin2	HiMyc_miR21KO	0.296486635253732	-0.0442957334611057	38747	0.476522530499803	0.342719656284404	0.828025503732852	35.5371900826446	39.4345238095238
Luminal	HiMyc_miR21KO_vs_HiMyc	Ttll1	HiMyc_miR21KO	0.0572848909553674	0.0115497093840127	41455	0.50982634789453	0.422089312891936	0.91800773579303	8.26446280991736	6.25
Luminal	HiMyc_miR21KO_vs_HiMyc	Bik	HiMyc_miR21KO	0.126026760101808	-0.0336807034268742	39820	0.489718614718615	0.598693779200292	1	18.1818181818182	19.3452380952381
Luminal	HiMyc_miR21KO_vs_HiMyc	Mcat	HiMyc_miR21KO	0.0687418691464409	0.0115812954609817	41615	0.511794077134986	0.374345209825463	0.876930956537612	9.91735537190083	7.44047619047619
Luminal	HiMyc_miR21KO_vs_HiMyc	Tspo	HiMyc_miR21KO	0.769219941631366	-0.094481707083627	37165.5	0.457072756788666	0.120551667735112	0.44281169686107	74.3801652892562	80.0595238095238
Luminal	HiMyc_miR21KO_vs_HiMyc	Ttll12	HiMyc_miR21KO	0.0892782877397301	0.038989131771513	42905.5	0.527665043290043	0.0357032718678303	0.183220586508671	12.396694214876	6.8452380952381
Luminal	HiMyc_miR21KO_vs_HiMyc	Efcab6	HiMyc_miR21KO	0	0	40656	0.5	1	1	0	0
Luminal	HiMyc_miR21KO_vs_HiMyc	Sult4a1	HiMyc_miR21KO	0	-0.00206293803738079	40535	0.498511904761905	0.549842191461625	0.993859409591748	0	0.297619047619048
Luminal	HiMyc_miR21KO_vs_HiMyc	Samm50	HiMyc_miR21KO	0.396248487666714	0.0887293121683544	45427.5	0.558681375442739	0.0177098737733307	0.111208140992462	50.4132231404959	37.797619047619
Luminal	HiMyc_miR21KO_vs_HiMyc	Parvb	HiMyc_miR21KO	0	-0.00309440705607118	40474.5	0.497767857142857	0.463028376560667	0.937017912253144	0	0.446428571428571
Luminal	HiMyc_miR21KO_vs_HiMyc	1810041L15Rik	HiMyc_miR21KO	0	0	40656	0.5	1	1	0	0
Luminal	HiMyc_miR21KO_vs_HiMyc	Prr5	HiMyc_miR21KO	0.0663643313575832	0.0206291497862285	41864	0.514856355765447	0.224778937559773	0.651447071686383	9.09090909090909	6.10119047619048
Luminal	HiMyc_miR21KO_vs_HiMyc	Arhgap8	HiMyc_miR21KO	0.180934113268318	0.0464619321529407	44096	0.542306178669815	0.0255613469174448	0.142053642094748	25.6198347107438	16.3690476190476
Luminal	HiMyc_miR21KO_vs_HiMyc	Gm29666	HiMyc_miR21KO	0.00572848909553674	0.00160261302077516	40750	0.501156040928768	0.768743080333915	1	0.826446280991736	0.595238095238095
Luminal	HiMyc_miR21KO_vs_HiMyc	Nup50	HiMyc_miR21KO	0.586339109771826	0.0931098022716196	43895	0.539834218811492	0.134082311577757	0.470522473408694	60.3305785123967	56.3988095238095
Luminal	HiMyc_miR21KO_vs_HiMyc	5031439G07Rik	HiMyc_miR21KO	0.0458279127642939	-0.0928203927330931	36117	0.444177981109799	0.00204627757501324	0.0220380019333987	6.61157024793388	17.5595238095238
Luminal	HiMyc_miR21KO_vs_HiMyc	Upk3a	HiMyc_miR21KO	0.00572848909553674	0.00306218036156642	40870.5	0.502637987012987	0.385575462041658	0.876930956537612	0.826446280991736	0.297619047619048
Luminal	HiMyc_miR21KO_vs_HiMyc	Fam118a	HiMyc_miR21KO	0.0286424454776837	-0.00841288562204696	40387.5	0.496697904368359	0.751812967299897	1	4.13223140495868	4.76190476190476
Luminal	HiMyc_miR21KO_vs_HiMyc	Fbln1	HiMyc_miR21KO	0	-0.010822021417515	40293	0.495535714285714	0.297758059857323	0.769189357601514	0	0.892857142857143
Luminal	HiMyc_miR21KO_vs_HiMyc	Atxn10	HiMyc_miR21KO	0.636975674804364	0.10466666044414	45534	0.559991145218418	0.0257707477865135	0.142960934036276	65.2892561983471	58.0357142857143
Luminal	HiMyc_miR21KO_vs_HiMyc	Wnt7b	HiMyc_miR21KO	0.147536592212919	0.0175496512943008	41960	0.516036993309721	0.377754052678997	0.876930956537612	19.0082644628099	15.4761904761905
Luminal	HiMyc_miR21KO_vs_HiMyc	AU022754	HiMyc_miR21KO	0.0343709345732204	-0.0132519126610263	39943.5	0.491237455726092	0.470054411678304	0.947854061256087	4.95867768595041	6.69642857142857
Luminal	HiMyc_miR21KO_vs_HiMyc	D130051D11Rik	HiMyc_miR21KO	0	0	40656	0.5	1	1	0	0
Luminal	HiMyc_miR21KO_vs_HiMyc	Ppara	HiMyc_miR21KO	0.00572848909553674	-0.00252326305398642	40508	0.498179850452578	0.728897766260525	1	0.826446280991736	1.19047619047619
Luminal	HiMyc_miR21KO_vs_HiMyc	Cdpf1	HiMyc_miR21KO	0.111658867914129	0.00496929543867539	40707	0.500627213695396	0.971142785018917	1	14.0495867768595	13.9880952380952
Luminal	HiMyc_miR21KO_vs_HiMyc	Ttc38	HiMyc_miR21KO	0.131755249197345	0.0534411573499985	44008	0.541223927587564	0.00989814077693434	0.0737606279629693	19.0082644628099	10.5654761904762
Luminal	HiMyc_miR21KO_vs_HiMyc	Trmu	HiMyc_miR21KO	0.0343709345732204	0.0026482209414304	40908.5	0.503105322707595	0.7600918367176	1	4.95867768595041	4.31547619047619
Luminal	HiMyc_miR21KO_vs_HiMyc	Celsr1	HiMyc_miR21KO	0	-0.00103146901869039	40595.5	0.499255952380952	0.673881181930885	1	0	0.148809523809524
Luminal	HiMyc_miR21KO_vs_HiMyc	Gramd4	HiMyc_miR21KO	0.0286424454776837	-0.0121882169478312	39974	0.491612554112554	0.458714182513647	0.937017912253144	4.13223140495868	5.80357142857143
Luminal	HiMyc_miR21KO_vs_HiMyc	Cerk	HiMyc_miR21KO	0.0171854672866102	0.00626740640311674	41057.5	0.504937770562771	0.431852747790839	0.933653193085318	2.47933884297521	1.48809523809524
Luminal	HiMyc_miR21KO_vs_HiMyc	Tbc1d22a	HiMyc_miR21KO	0.12700017361963	0.0464663572532686	43254.5	0.531957152695789	0.0465556120110672	0.223106160445452	17.3553719008264	11.0119047619048
Luminal	HiMyc_miR21KO_vs_HiMyc	Fam19a5	HiMyc_miR21KO	0	0	40656	0.5	1	1	0	0
Luminal	HiMyc_miR21KO_vs_HiMyc	Brd1	HiMyc_miR21KO	0.624002580330863	0.0731941589724776	44198.5	0.543566755214482	0.104686155400277	0.399304869646858	67.7685950413223	61.0119047619048
Luminal	HiMyc_miR21KO_vs_HiMyc	Zbed4	HiMyc_miR21KO	0.112192244121877	0.0224527601604261	42094	0.517684966548603	0.281496762291796	0.74872600283789	15.702479338843	12.0535714285714
Luminal	HiMyc_miR21KO_vs_HiMyc	Alg12	HiMyc_miR21KO	0.0763145198230868	0.0301512399296312	42200.5	0.518994736324282	0.123920765130078	0.446338350383754	9.91735537190083	6.10119047619048
Luminal	HiMyc_miR21KO_vs_HiMyc	Creld2	HiMyc_miR21KO	1.17182834365973	0.330970957666409	49862.5	0.613224370326643	4.63933794853995e-05	0.00105448568894869	78.5123966942149	72.9166666666667
Luminal	HiMyc_miR21KO_vs_HiMyc	Pim3	HiMyc_miR21KO	0.853917339597618	0.27162154364772	51208.5	0.629777892561983	1.60897955615967e-06	6.22495717800743e-05	75.2066115702479	62.6488095238095
Luminal	HiMyc_miR21KO_vs_HiMyc	Ttll8	HiMyc_miR21KO	0	0	40656	0.5	1	1	0	0
Luminal	HiMyc_miR21KO_vs_HiMyc	Trabd	HiMyc_miR21KO	0.80173643635269	0.169890416959713	48301	0.594020562770563	0.000572223803449163	0.00813543269353944	77.6859504132231	65.9226190476191
Luminal	HiMyc_miR21KO_vs_HiMyc	Selo	HiMyc_miR21KO	0	0	40656	0.5	1	1	0	0
Luminal	HiMyc_miR21KO_vs_HiMyc	Tubgcp6	HiMyc_miR21KO	0.0400994236687572	0.0132812291828069	41435	0.509580381739473	0.332037863075965	0.827496719425759	5.78512396694215	3.86904761904762
Luminal	HiMyc_miR21KO_vs_HiMyc	Hdac10	HiMyc_miR21KO	0.0515564018598306	0.0220718986399101	41981.5	0.516301406926407	0.117885577750808	0.434953261482353	7.43801652892562	4.16666666666667
Luminal	HiMyc_miR21KO_vs_HiMyc	Mapk12	HiMyc_miR21KO	0.155642619097313	0.0566991468761588	43839	0.539145513577332	0.0261487502758265	0.144454915992758	21.4876033057851	13.6904761904762
Luminal	HiMyc_miR21KO_vs_HiMyc	Mapk11	HiMyc_miR21KO	0	-0.0175349733177367	39627.5	0.48735119047619	0.0773082223398312	0.321626549623502	0	2.5297619047619
Luminal	HiMyc_miR21KO_vs_HiMyc	Plxnb2	HiMyc_miR21KO	0.341874510707953	0.00864448398007034	41651	0.512236816214089	0.62278389352759	1	43.801652892562	39.2857142857143
Luminal	HiMyc_miR21KO_vs_HiMyc	Dennd6b	HiMyc_miR21KO	0.0343709345732204	0.0137415541994125	41462	0.5099124360488	0.260299686041731	0.709881715058008	4.95867768595041	2.97619047619048
Luminal	HiMyc_miR21KO_vs_HiMyc	Ppp6r2	HiMyc_miR21KO	0.100735265930804	0.0253587946578946	42133.5	0.518170749704841	0.239630143806472	0.676090967393616	14.0495867768595	10.4166666666667
Luminal	HiMyc_miR21KO_vs_HiMyc	Sbf1	HiMyc_miR21KO	0.0950067768352669	-0.00969741117592907	39881	0.490468811491539	0.58018114095107	1	12.396694214876	14.4345238095238
Luminal	HiMyc_miR21KO_vs_HiMyc	Adm2	HiMyc_miR21KO	0	-0.00103146901869039	40595.5	0.499255952380952	0.673881181930885	1	0	0.148809523809524
Luminal	HiMyc_miR21KO_vs_HiMyc	Lmf2	HiMyc_miR21KO	0.143212227388418	0.00394374463697342	41046	0.504796340023613	0.804386186174319	1	19.8347107438017	18.6011904761905
Luminal	HiMyc_miR21KO_vs_HiMyc	Ncaph2	HiMyc_miR21KO	0.271185814525869	-0.0365578027029331	39593.5	0.486933048012593	0.590717833961055	1	36.3636363636364	36.6071428571429
Luminal	HiMyc_miR21KO_vs_HiMyc	Sco2	HiMyc_miR21KO	0.100735265930804	-0.00309423954333558	40760	0.501279024006297	0.940417642045955	1	14.0495867768595	13.6904761904762
Luminal	HiMyc_miR21KO_vs_HiMyc	Chkb	HiMyc_miR21KO	0.149914130001777	0.0245603963885311	42332	0.520611963793782	0.266826659352951	0.721005634314331	20.6611570247934	16.2202380952381
Luminal	HiMyc_miR21KO_vs_HiMyc	C730034F03Rik	HiMyc_miR21KO	0.022913956382147	0.00125310698964866	40729.5	0.500903925619835	0.917192145910784	1	3.30578512396694	3.125
Luminal	HiMyc_miR21KO_vs_HiMyc	Arsa	HiMyc_miR21KO	0.0286424454776837	0.0187558536128806	41789	0.513933982683983	0.032314011976254	0.16911217791399	4.13223140495868	1.33928571428571
Luminal	HiMyc_miR21KO_vs_HiMyc	Shank3	HiMyc_miR21KO	0	-0.00103146901869039	40595.5	0.499255952380952	0.673881181930885	1	0	0.148809523809524
Luminal	HiMyc_miR21KO_vs_HiMyc	Rabl2	HiMyc_miR21KO	0.022913956382147	-0.0201549164552374	39574	0.486693231011413	0.239679074669946	0.676090967393616	3.30578512396694	5.95238095238095
Luminal	HiMyc_miR21KO_vs_HiMyc	Syt10	HiMyc_miR21KO	0.30004480670547	0.136890712036352	45522.5	0.55984971467926	0.00289860193140055	0.0287903853519545	29.7520661157025	18.8988095238095
Luminal	HiMyc_miR21KO_vs_HiMyc	Alg10b	HiMyc_miR21KO	0.139430565328524	-0.00104465881609969	40610	0.499434277843369	0.976745394235132	1	18.1818181818182	18.452380952381
Luminal	HiMyc_miR21KO_vs_HiMyc	Cpne8	HiMyc_miR21KO	0.0869007499508724	0.0572409743564632	43732.5	0.537835743801653	0.000545652677417773	0.00785118567779583	11.5702479338843	4.01785714285714
Luminal	HiMyc_miR21KO_vs_HiMyc	Kif21a	HiMyc_miR21KO	0.448347592291151	0.0820649371716027	44496.5	0.547231650924833	0.0608983283060377	0.270127418880578	48.7603305785124	39.7321428571429
Luminal	HiMyc_miR21KO_vs_HiMyc	Slc2a13	HiMyc_miR21KO	0	0	40656	0.5	1	1	0	0
Luminal	HiMyc_miR21KO_vs_HiMyc	Lrrk2	HiMyc_miR21KO	0	-0.00103146901869039	40595.5	0.499255952380952	0.673881181930885	1	0	0.148809523809524
Luminal	HiMyc_miR21KO_vs_HiMyc	Smgc	HiMyc_miR21KO	0.131753231259889	0.112782125656373	43032.5	0.529226928374656	0.000162267242047055	0.00293470792582192	7.43801652892562	1.63690476190476
Luminal	HiMyc_miR21KO_vs_HiMyc	Cntn1	HiMyc_miR21KO	0	0	40656	0.5	1	1	0	0
Luminal	HiMyc_miR21KO_vs_HiMyc	Gxylt1	HiMyc_miR21KO	0.222980363972718	0.0289614316513983	42524	0.52297323888233	0.283823090289156	0.75336238532003	28.9256198347107	23.8095238095238
Luminal	HiMyc_miR21KO_vs_HiMyc	Yaf2	HiMyc_miR21KO	0.117920733217414	0.00763110179066499	41284	0.507723337268792	0.663276164239007	1	16.5289256198347	14.8809523809524
Luminal	HiMyc_miR21KO_vs_HiMyc	Zcrb1	HiMyc_miR21KO	0.453542705178939	0.0518445966810999	43200	0.531286894923259	0.225369806568279	0.652336964416293	52.8925619834711	50.297619047619
Luminal	HiMyc_miR21KO_vs_HiMyc	Pphln1	HiMyc_miR21KO	0.162344521710671	0.074415149838989	44617	0.548713597009052	0.00380218217777886	0.0353916493185405	21.4876033057851	11.9047619047619
Luminal	HiMyc_miR21KO_vs_HiMyc	Prickle1	HiMyc_miR21KO	0.0171854672866102	-0.0153934429893815	39787	0.489312770562771	0.285918121757682	0.756362862839011	2.47933884297521	4.61309523809524
Luminal	HiMyc_miR21KO_vs_HiMyc	Pus7l	HiMyc_miR21KO	0	-0.00618881411214237	40293	0.495535714285714	0.297758188877139	0.769189357601514	0	0.892857142857143
Luminal	HiMyc_miR21KO_vs_HiMyc	Irak4	HiMyc_miR21KO	0	-0.0160754059769455	39748.5	0.488839285714286	0.097473438576941	0.378879370613887	0	2.23214285714286
Luminal	HiMyc_miR21KO_vs_HiMyc	Twf1	HiMyc_miR21KO	0.522790464277182	0.0837827707275434	44718	0.54995572609209	0.0575373736200503	0.258273940427299	61.9834710743802	50.1488095238095
Luminal	HiMyc_miR21KO_vs_HiMyc	Tmem117	HiMyc_miR21KO	0.00572848909553674	0.00263408203946555	40810.5	0.501900088547816	0.588448774700773	1	0.826446280991736	0.446428571428571
Luminal	HiMyc_miR21KO_vs_HiMyc	Nell2	HiMyc_miR21KO	0	0	40656	0.5	1	1	0	0
Luminal	HiMyc_miR21KO_vs_HiMyc	A130051J06Rik	HiMyc_miR21KO	0.0114569781910735	0.0073311021163119	41086	0.505288272333727	0.217312789285787	0.637034414583097	1.65289256198347	0.595238095238095
Luminal	HiMyc_miR21KO_vs_HiMyc	Ano6	HiMyc_miR21KO	0.138457151810703	-0.0126229004290802	40364	0.496408894136167	0.854866638674135	1	19.0082644628099	19.4940476190476
Luminal	HiMyc_miR21KO_vs_HiMyc	Gm17546	HiMyc_miR21KO	0.00572848909553674	-0.00476147346585588	40446.5	0.497423504525777	0.641070247813292	1	0.826446280991736	1.33928571428571
Luminal	HiMyc_miR21KO_vs_HiMyc	D030018L15Rik	HiMyc_miR21KO	0.0319933967843627	0.0256293102977317	42031	0.516910173160173	0.00216946625626282	0.0228876721373063	4.13223140495868	0.744047619047619
Luminal	HiMyc_miR21KO_vs_HiMyc	2610037D02Rik	HiMyc_miR21KO	0.179529988997282	0.0658729593386078	43543	0.535505214482487	0.049162772740381	0.232631005829605	21.4876033057851	14.7321428571429
Luminal	HiMyc_miR21KO_vs_HiMyc	Arid2	HiMyc_miR21KO	0.472535521233854	0.144986977387503	46639	0.573580775285321	0.00330768538151219	0.0319129877555691	51.2396694214876	38.9880952380952
Luminal	HiMyc_miR21KO_vs_HiMyc	Scaf11	HiMyc_miR21KO	0.732647868793852	0.0167987660547508	41174.5	0.506376672569854	0.816004794422214	1	71.900826446281	72.3214285714286
Luminal	HiMyc_miR21KO_vs_HiMyc	Slc38a1	HiMyc_miR21KO	0.496320225679289	-0.155271873960083	34419.5	0.423301603699331	0.00481873654187002	0.0425703883250614	47.9338842975207	62.797619047619
Luminal	HiMyc_miR21KO_vs_HiMyc	Slc38a2	HiMyc_miR21KO	1.74265073254791	0.339877963931437	53412.5	0.656883362849272	2.88262083169728e-08	1.89340959261653e-06	97.5206611570248	95.6845238095238
Luminal	HiMyc_miR21KO_vs_HiMyc	Slc38a4	HiMyc_miR21KO	0	0	40656	0.5	1	1	0	0
Luminal	HiMyc_miR21KO_vs_HiMyc	Amigo2	HiMyc_miR21KO	0.0319933967843627	0.0155133275403285	41605	0.511671094057458	0.103111144028455	0.394267443010958	4.13223140495868	1.78571428571429
Luminal	HiMyc_miR21KO_vs_HiMyc	Pced1b	HiMyc_miR21KO	0.0572848909553674	0.0185171665672333	41772.5	0.513731060606061	0.239446738711328	0.675763511168321	8.26446280991736	5.50595238095238
Luminal	HiMyc_miR21KO_vs_HiMyc	Rpap3	HiMyc_miR21KO	0.114569781910735	0.0482052199655722	43334.5	0.532941017316017	0.0269384281743444	0.14776417360459	15.702479338843	9.07738095238095
Luminal	HiMyc_miR21KO_vs_HiMyc	Endou	HiMyc_miR21KO	0	-0.00206293803738079	40535	0.498511904761905	0.549842191461625	0.993859409591748	0	0.297619047619048
Luminal	HiMyc_miR21KO_vs_HiMyc	Rapgef3	HiMyc_miR21KO	0.0114569781910735	0.00423669506024071	40904.5	0.503056129476584	0.560065164870892	1	1.65289256198347	1.04166666666667
Luminal	HiMyc_miR21KO_vs_HiMyc	Rapgef3os2	HiMyc_miR21KO	0	0	40656	0.5	1	1	0	0
Luminal	HiMyc_miR21KO_vs_HiMyc	Slc48a1	HiMyc_miR21KO	0.200066407590571	0.043883128775447	43366.5	0.533334563164109	0.0964364070303256	0.376525091756306	26.4462809917355	19.4940476190476
Luminal	HiMyc_miR21KO_vs_HiMyc	Hdac7	HiMyc_miR21KO	0.0950067768352669	-0.0229329153798022	39670.5	0.487880017709563	0.49455266871115	0.985112768733028	13.2231404958678	15.4761904761905
Luminal	HiMyc_miR21KO_vs_HiMyc	Vdr	HiMyc_miR21KO	0.0630133800509041	0.038082851227846	42949.5	0.528206168831169	0.0048426558560971	0.0426287098797851	9.09090909090909	3.42261904761905
Luminal	HiMyc_miR21KO_vs_HiMyc	Tmem106c	HiMyc_miR21KO	0.201470531861607	0.0789583793568206	45055.5	0.554106404958678	0.00438031860106441	0.0393856025181553	27.2727272727273	16.2202380952381
Luminal	HiMyc_miR21KO_vs_HiMyc	Senp1	HiMyc_miR21KO	0.120298271006271	0.0166255520137659	41267.5	0.50752041519087	0.666085818201691	1	15.702479338843	14.2857142857143
Luminal	HiMyc_miR21KO_vs_HiMyc	Pfkm	HiMyc_miR21KO	0.0572848909553674	0.0278003877354468	42483.5	0.522475157418339	0.0268419062284662	0.147304225542671	8.26446280991736	3.7202380952381
Luminal	HiMyc_miR21KO_vs_HiMyc	Gm26513	HiMyc_miR21KO	0.00572848909553674	0.00306218036156642	40870.5	0.502637987012987	0.385575462041658	0.876930956537612	0.826446280991736	0.297619047619048
Luminal	HiMyc_miR21KO_vs_HiMyc	Asb8	HiMyc_miR21KO	0.112192244121877	0.0403382782271402	42733	0.525543585202676	0.0932083059286828	0.367047692572497	14.8760330578512	9.82142857142857
Luminal	HiMyc_miR21KO_vs_HiMyc	Ccdc184	HiMyc_miR21KO	0	-0.00103146901869039	40595.5	0.499255952380952	0.673881181930885	1	0	0.148809523809524
Luminal	HiMyc_miR21KO_vs_HiMyc	Zfp641	HiMyc_miR21KO	0	-0.00618881411214237	40293	0.495535714285714	0.297758188877139	0.769189357601514	0	0.892857142857143
Luminal	HiMyc_miR21KO_vs_HiMyc	Kansl2	HiMyc_miR21KO	0.269781690254833	0.0805121699331062	44975.5	0.553122540338449	0.0148112942337497	0.0993916922144726	34.7107438016529	24.4047619047619
Luminal	HiMyc_miR21KO_vs_HiMyc	Ccnt1	HiMyc_miR21KO	0.601416669247398	0.0976587480647018	44736.5	0.550183244785518	0.0605106881655889	0.268901539009685	61.9834710743802	55.2083333333333
Luminal	HiMyc_miR21KO_vs_HiMyc	9330020H09Rik	HiMyc_miR21KO	0.0973843146241245	0.034542258057134	42573.5	0.523582005116096	0.0989641819730868	0.382708705497338	13.2231404958678	8.48214285714286
Luminal	HiMyc_miR21KO_vs_HiMyc	4930415O20Rik	HiMyc_miR21KO	0.0744703582419776	0.00329731661695372	41268.5	0.507532713498623	0.600689269381298	1	10.7438016528926	9.07738095238095
Luminal	HiMyc_miR21KO_vs_HiMyc	Adcy6	HiMyc_miR21KO	0.14418564090624	0.0509236515666168	43670.5	0.537073248720976	0.0282550928973433	0.153465877142964	19.8347107438017	12.3511904761905
Luminal	HiMyc_miR21KO_vs_HiMyc	Cacnb3	HiMyc_miR21KO	0.103112803719661	-0.011110624849892	40546	0.498647186147186	0.939027204139595	1	14.8760330578512	14.8809523809524
Luminal	HiMyc_miR21KO_vs_HiMyc	Ddx23	HiMyc_miR21KO	0.163748645981708	-0.0356180310296342	38643	0.475243506493506	0.253519439451235	0.705123684942597	21.4876033057851	26.3392857142857
Luminal	HiMyc_miR21KO_vs_HiMyc	Rnd1	HiMyc_miR21KO	0.104086217237483	0.0385778519365218	42497	0.522641184573003	0.117671379256246	0.434649125949523	13.2231404958678	8.7797619047619
Luminal	HiMyc_miR21KO_vs_HiMyc	Fkbp11	HiMyc_miR21KO	1.27305331213607	0.234625777671766	47185	0.580295651318379	0.00426115222794148	0.0385977061176842	82.6446280991736	79.0178571428571
Luminal	HiMyc_miR21KO_vs_HiMyc	Arf3	HiMyc_miR21KO	0.52845310073099	0.0372243049171223	42566.5	0.523495916961826	0.376819280487343	0.876930956537612	60.3305785123967	54.9107142857143
Luminal	HiMyc_miR21KO_vs_HiMyc	Wnt1	HiMyc_miR21KO	0	-0.00103146901869039	40595.5	0.499255952380952	0.673881181930885	1	0	0.148809523809524
Luminal	HiMyc_miR21KO_vs_HiMyc	Prkag1	HiMyc_miR21KO	0.300370962768159	0.0962126126344245	45565	0.560372392758756	0.00653647119757843	0.0536105919880401	37.1900826446281	25.4464285714286
Luminal	HiMyc_miR21KO_vs_HiMyc	Kmt2d	HiMyc_miR21KO	0.314102813293557	0.0928207816067181	45496	0.55952380952381	0.00877254070420486	0.067076328988547	39.6694214876033	27.3809523809524
Luminal	HiMyc_miR21KO_vs_HiMyc	Rhebl1	HiMyc_miR21KO	0	-0.00928322116821355	40111.5	0.493303571428571	0.201151162553725	0.605301777106149	0	1.33928571428571
Luminal	HiMyc_miR21KO_vs_HiMyc	Lmbr1l	HiMyc_miR21KO	0.0744703582419776	-0.0035909076577567	40784.5	0.501580332546242	0.916717303361574	1	10.7438016528926	10.2678571428571
Luminal	HiMyc_miR21KO_vs_HiMyc	Tuba1b	HiMyc_miR21KO	0.441112313470044	0.0869578192979418	44527.5	0.547612898465171	0.059812435985852	0.266531000679002	49.5867768595041	41.8154761904762
Luminal	HiMyc_miR21KO_vs_HiMyc	Tuba1a	HiMyc_miR21KO	0.387011409298071	0.0944539777801112	44934	0.552612160566706	0.0240401957763171	0.134846454375207	40.495867768595	29.4642857142857
Luminal	HiMyc_miR21KO_vs_HiMyc	Tuba1c	HiMyc_miR21KO	1.3672091600788	0.352470299937824	53364	0.656286894923259	2.55405955740936e-08	1.71660681032495e-06	91.7355371900827	83.0357142857143
Luminal	HiMyc_miR21KO_vs_HiMyc	Prph	HiMyc_miR21KO	0.022913956382147	-0.0046828811748815	40542	0.498597992916175	0.87834741228454	1	3.30578512396694	3.57142857142857
Luminal	HiMyc_miR21KO_vs_HiMyc	Spats2	HiMyc_miR21KO	0.0859273364330511	-0.0043362853164793	40682.5	0.500325905155451	0.984250674141072	1	12.396694214876	12.202380952381
Luminal	HiMyc_miR21KO_vs_HiMyc	Mcrs1	HiMyc_miR21KO	0.208172434474965	0.0770579850716782	44917	0.552403089334908	0.00622900808952874	0.0516536719321406	27.2727272727273	16.6666666666667
Luminal	HiMyc_miR21KO_vs_HiMyc	Prpf40b	HiMyc_miR21KO	0.0687418691464409	0.0254201703614443	42147	0.518336776859504	0.141148498811116	0.48550072401717	9.91735537190083	6.25
Luminal	HiMyc_miR21KO_vs_HiMyc	Fmnl3	HiMyc_miR21KO	0.0114569781910735	-0.00710946414535363	40298.5	0.495603354978355	0.56119203402376	1	1.65289256198347	2.5297619047619
Luminal	HiMyc_miR21KO_vs_HiMyc	Tmbim6	HiMyc_miR21KO	2.13355931660121	0.22349202965919	50841.5	0.625264413616686	1.0319549451688e-05	0.000297336014684819	100	99.7023809523809
Luminal	HiMyc_miR21KO_vs_HiMyc	Nckap5l	HiMyc_miR21KO	0.0582583044731887	0.00900061752366202	40988	0.504083038173947	0.743302577481668	1	7.43801652892562	6.69642857142857
Luminal	HiMyc_miR21KO_vs_HiMyc	Bcdin3d	HiMyc_miR21KO	0.0630133800509041	0.0290709419000996	42146	0.518324478551751	0.0940867496047722	0.369619617036481	8.26446280991736	4.61309523809524
Luminal	HiMyc_miR21KO_vs_HiMyc	Faim2	HiMyc_miR21KO	0.0114569781910735	0.00836257113500229	41146.5	0.506032319952775	0.123353218409567	0.445219519798218	1.65289256198347	0.446428571428571
Luminal	HiMyc_miR21KO_vs_HiMyc	Aqp5	HiMyc_miR21KO	0.19889698972054	0.148021269613202	45751	0.562659878000787	2.36314057624136e-06	8.62601957280441e-05	18.1818181818182	5.95238095238095
Luminal	HiMyc_miR21KO_vs_HiMyc	Racgap1	HiMyc_miR21KO	0.0114569781910735	-0.00358695876718158	40539.5	0.498567247146793	0.83214786707525	1	1.65289256198347	1.93452380952381
Luminal	HiMyc_miR21KO_vs_HiMyc	Smarcd1	HiMyc_miR21KO	0.0754437717597989	0.0113949737996294	41247.5	0.507274449035813	0.601908875516787	1	9.91735537190083	8.48214285714286
Luminal	HiMyc_miR21KO_vs_HiMyc	Gm16537	HiMyc_miR21KO	0	-0.00206293803738079	40535	0.498511904761905	0.549842191461625	0.993859409591748	0	0.297619047619048
Luminal	HiMyc_miR21KO_vs_HiMyc	Gpd1	HiMyc_miR21KO	0.153265081308456	0.0511479691227198	43500	0.534976387249115	0.0462378558029528	0.221949344163968	20.6611570247934	13.6904761904762
Luminal	HiMyc_miR21KO_vs_HiMyc	Cox14	HiMyc_miR21KO	0.797245107004904	0.1328504317801	46566	0.572682998819362	0.00792640986575743	0.0622441344811184	77.6859504132231	68.1547619047619
Luminal	HiMyc_miR21KO_vs_HiMyc	Cers5	HiMyc_miR21KO	0.133702076232988	0.0509115635619023	43286.5	0.53235069854388	0.0440077839607339	0.214066595184609	17.3553719008264	11.0119047619048
Luminal	HiMyc_miR21KO_vs_HiMyc	Lima1	HiMyc_miR21KO	0.733179227064145	-0.0733249225275278	37299	0.458714580873672	0.131549710230162	0.464227327708562	74.3801652892562	78.7202380952381
Luminal	HiMyc_miR21KO_vs_HiMyc	Larp4	HiMyc_miR21KO	1.10656125550848	0.10945307033052	45403	0.558380066902794	0.0362150478192082	0.185192938617161	86.7768595041322	87.3511904761905
Luminal	HiMyc_miR21KO_vs_HiMyc	2310068J16Rik	HiMyc_miR21KO	0.0286424454776837	0.00886926174807753	41300	0.507920110192837	0.329448529604783	0.822542382730637	4.13223140495868	2.5297619047619
Luminal	HiMyc_miR21KO_vs_HiMyc	Dip2b	HiMyc_miR21KO	0.168073010806208	0.0186885452973599	41780	0.513823297914207	0.486093174344502	0.971768419728172	22.3140495867769	19.6428571428571
Luminal	HiMyc_miR21KO_vs_HiMyc	Atf1	HiMyc_miR21KO	0.322311505632485	0.03793123276027	42947	0.528175423061787	0.242981539846642	0.683416809545677	41.3223140495868	34.8214285714286
Luminal	HiMyc_miR21KO_vs_HiMyc	Mettl7a1	HiMyc_miR21KO	0.394404326085605	0.19853134121633	50026.5	0.615241292798111	1.41010987904931e-07	7.53744250750682e-06	45.4545454545455	22.4702380952381
Luminal	HiMyc_miR21KO_vs_HiMyc	Mettl7a2	HiMyc_miR21KO	0	-0.00309440705607118	40474.5	0.497767857142857	0.463028376560667	0.937017912253144	0	0.446428571428571
Luminal	HiMyc_miR21KO_vs_HiMyc	Slc11a2	HiMyc_miR21KO	0.205794896686107	-0.00509489124070397	40463.5	0.497632575757576	0.914016521832835	1	25.6198347107438	26.1904761904762
Luminal	HiMyc_miR21KO_vs_HiMyc	Gm5475	HiMyc_miR21KO	0.022913956382147	0.0156936732513142	41244	0.507231404958678	0.190024620326281	0.583294055686692	2.47933884297521	1.04166666666667
Luminal	HiMyc_miR21KO_vs_HiMyc	5330439K02Rik	HiMyc_miR21KO	0.00572848909553674	0.00469702007684634	40931.5	0.503388183785911	0.172340264268316	0.5475889347864	0.826446280991736	0.148809523809524
Luminal	HiMyc_miR21KO_vs_HiMyc	Letmd1	HiMyc_miR21KO	0.0630133800509041	0.0208007038577215	42025.5	0.516842532467532	0.157071831189403	0.524143831632607	9.09090909090909	5.65476190476191
Luminal	HiMyc_miR21KO_vs_HiMyc	Csrnp2	HiMyc_miR21KO	0.0572848909553674	0.0397499176376307	42987.5	0.528673504525777	0.0013804510993078	0.0161541263015123	8.26446280991736	2.5297619047619
Luminal	HiMyc_miR21KO_vs_HiMyc	Tfcp2	HiMyc_miR21KO	0.0892782877397301	0.0395925024681025	42550.5	0.52329914403778	0.0769199793413769	0.320814952402815	11.5702479338843	6.99404761904762
Luminal	HiMyc_miR21KO_vs_HiMyc	Pou6f1	HiMyc_miR21KO	0.022913956382147	-0.0112997936091247	40060	0.492670208579299	0.476471648493633	0.956976658095703	3.30578512396694	4.76190476190476
Luminal	HiMyc_miR21KO_vs_HiMyc	C330013E15Rik	HiMyc_miR21KO	0.0400994236687572	0.0308162025005436	42520.5	0.522930194805195	0.000659673122145232	0.00909769836068858	5.78512396694215	1.19047619047619
Luminal	HiMyc_miR21KO_vs_HiMyc	Dazap2	HiMyc_miR21KO	0.884041302265251	0.0506753383779247	42947	0.528175423061787	0.305533867399707	0.78482915209655	83.4710743801653	81.1011904761905
Luminal	HiMyc_miR21KO_vs_HiMyc	Smagp	HiMyc_miR21KO	0.40965229289343	0.113475577754959	46217.5	0.568397038567493	0.00456921769518278	0.0408785878600962	47.1074380165289	32.8869047619048
Luminal	HiMyc_miR21KO_vs_HiMyc	Bin2	HiMyc_miR21KO	0.00907944040221578	0.00435019363086467	40751.5	0.501174488390397	0.765140975582409	1	0.826446280991736	0.595238095238095
Luminal	HiMyc_miR21KO_vs_HiMyc	Cela1	HiMyc_miR21KO	0.180503402515103	0.136246274177394	47361	0.582460153482881	2.56276744475691e-09	2.33684190688187e-07	22.3140495867769	6.10119047619048
Luminal	HiMyc_miR21KO_vs_HiMyc	Slc4a8	HiMyc_miR21KO	0	-0.00103146901869039	40595.5	0.499255952380952	0.673881181930885	1	0	0.148809523809524
Luminal	HiMyc_miR21KO_vs_HiMyc	Scn8a	HiMyc_miR21KO	0	0	40656	0.5	1	1	0	0
Luminal	HiMyc_miR21KO_vs_HiMyc	Fignl2	HiMyc_miR21KO	0	0	40656	0.5	1	1	0	0
Luminal	HiMyc_miR21KO_vs_HiMyc	Acvrl1	HiMyc_miR21KO	0.00572848909553674	0.000571144002084765	40689.5	0.500411993309721	0.924481693969127	1	0.826446280991736	0.744047619047619
Luminal	HiMyc_miR21KO_vs_HiMyc	Acvr1b	HiMyc_miR21KO	0.00572848909553674	-0.0179952983343423	39600.5	0.487019136166863	0.125372811629163	0.449663522443514	0.826446280991736	3.42261904761905
Luminal	HiMyc_miR21KO_vs_HiMyc	Grasp	HiMyc_miR21KO	0.0549073531665097	0.0421976660861026	43015	0.529011707988981	0.000181127501167554	0.0031881730939803	7.43801652892562	1.63690476190476
Luminal	HiMyc_miR21KO_vs_HiMyc	Nr4a1	HiMyc_miR21KO	1.44715499085176	0.532060715328447	55631.5	0.684173307752853	4.28250388119864e-11	6.34247007933954e-09	89.2561983471074	74.5535714285714
Luminal	HiMyc_miR21KO_vs_HiMyc	Atg101	HiMyc_miR21KO	0.483589274927659	0.0400827244847904	42426.5	0.521774153876427	0.40558652995414	0.891623144038354	52.0661157024793	49.4047619047619
Luminal	HiMyc_miR21KO_vs_HiMyc	6030408B16Rik	HiMyc_miR21KO	0	0	40656	0.5	1	1	0	0
Luminal	HiMyc_miR21KO_vs_HiMyc	Krt80	HiMyc_miR21KO	0.0763145198230868	0.0213195521385307	41877.5	0.51502238292011	0.243295019278353	0.684133001361743	9.91735537190083	6.8452380952381
Luminal	HiMyc_miR21KO_vs_HiMyc	Krt7	HiMyc_miR21KO	0.464997665432557	0.0668170632067737	43131.5	0.530444460842188	0.226505266405506	0.652336964416293	44.6280991735537	40.0297619047619
Luminal	HiMyc_miR21KO_vs_HiMyc	1700011A15Rik	HiMyc_miR21KO	0	0	40656	0.5	1	1	0	0
Luminal	HiMyc_miR21KO_vs_HiMyc	Krt75	HiMyc_miR21KO	0	-0.00103146901869039	40595.5	0.499255952380952	0.673881181930885	1	0	0.148809523809524
Luminal	HiMyc_miR21KO_vs_HiMyc	Krt6a	HiMyc_miR21KO	0.401912548992035	0.0078847231216489	41476	0.51008461235734	0.645366416175683	1	28.099173553719	25.297619047619
Luminal	HiMyc_miR21KO_vs_HiMyc	Krt5	HiMyc_miR21KO	0.07058603072755	-0.0150163396743716	39830	0.489841597796143	0.492955297732236	0.982632618832166	8.26446280991736	10.2678571428571
Luminal	HiMyc_miR21KO_vs_HiMyc	Krt1	HiMyc_miR21KO	0.0114569781910735	-0.00092065003321126	40602	0.499335891381346	0.919459565081341	1	1.65289256198347	1.78571428571429
Luminal	HiMyc_miR21KO_vs_HiMyc	Krt77	HiMyc_miR21KO	0	-0.0164074648330678	39809	0.489583333333333	0.109614103148877	0.412596319531246	0	2.08333333333333
Luminal	HiMyc_miR21KO_vs_HiMyc	Krt4	HiMyc_miR21KO	0.261976222413173	0.0101629350598791	41859.5	0.514801013380559	0.471483108247454	0.949664347970357	24.7933884297521	21.1309523809524
Luminal	HiMyc_miR21KO_vs_HiMyc	Krt79	HiMyc_miR21KO	0.0639867935687255	-0.0697520436206646	37333	0.459132723337269	0.0213304700031605	0.122644927921238	8.26446280991736	16.3690476190476
Luminal	HiMyc_miR21KO_vs_HiMyc	Krt78	HiMyc_miR21KO	0.238761706988292	0.0379904912957878	42288.5	0.520076987406533	0.331990697269547	0.827467862891146	25.6198347107438	21.577380952381
Luminal	HiMyc_miR21KO_vs_HiMyc	Krt8	HiMyc_miR21KO	3.2654865428767	0.0817690127160926	42246.5	0.519560458480913	0.492964454613677	0.982632618832166	100	99.5535714285714
Luminal	HiMyc_miR21KO_vs_HiMyc	Krt18	HiMyc_miR21KO	3.26289265970363	0.288069796530689	50377	0.619551849665486	2.76410729643207e-05	0.000696327441567049	100	99.7023809523809
Luminal	HiMyc_miR21KO_vs_HiMyc	Eif4b	HiMyc_miR21KO	1.3233203454627	0.305951181440101	54008	0.664207005116096	3.55228962793611e-09	3.08200889659591e-07	98.3471074380165	90.0297619047619
Luminal	HiMyc_miR21KO_vs_HiMyc	Tns2	HiMyc_miR21KO	0.180934113268318	0.136754538503733	48372	0.594893742621015	7.09414290902004e-12	1.37460842433778e-09	24.7933884297521	5.65476190476191
Luminal	HiMyc_miR21KO_vs_HiMyc	Spryd3	HiMyc_miR21KO	0.213900923570502	0.0968191073350212	46032	0.566115702479339	0.000476835605528422	0.00703067945450024	28.9256198347107	15.7738095238095
Luminal	HiMyc_miR21KO_vs_HiMyc	Igfbp6	HiMyc_miR21KO	0	-0.0201052425857285	39748.5	0.488839285714286	0.097483861394205	0.378879370613887	0	2.23214285714286
Luminal	HiMyc_miR21KO_vs_HiMyc	Csad	HiMyc_miR21KO	0.478834199349944	0.230361583864549	51005.5	0.627281336088154	8.16776919939e-08	4.68930788701769e-06	53.7190082644628	29.7619047619048
Luminal	HiMyc_miR21KO_vs_HiMyc	Zfp740	HiMyc_miR21KO	0.192391091459391	0.04829564313523	43793.5	0.538585940574577	0.0523764312868929	0.24323199187718	27.2727272727273	18.8988095238095
Luminal	HiMyc_miR21KO_vs_HiMyc	Rarg	HiMyc_miR21KO	0.0959801903530882	-0.029703922780893	38934.5	0.478828463203463	0.245044620694024	0.687888146852281	12.396694214876	16.8154761904762
Luminal	HiMyc_miR21KO_vs_HiMyc	Mfsd5	HiMyc_miR21KO	0.130351124926309	-0.0345304902532942	38967	0.479228158205431	0.302253031525411	0.778896984265638	17.3553719008264	21.4285714285714
Luminal	HiMyc_miR21KO_vs_HiMyc	Pfdn5	HiMyc_miR21KO	2.01843007023444	0.344633489835701	56757	0.698015053128689	2.81634146233733e-12	5.84692604305962e-10	100	98.6607142857143
Luminal	HiMyc_miR21KO_vs_HiMyc	Myg1	HiMyc_miR21KO	0.12700017361963	0.0239308253237136	42090.5	0.517641922471468	0.309447249549178	0.792214689595465	17.3553719008264	13.8392857142857
Luminal	HiMyc_miR21KO_vs_HiMyc	Aaas	HiMyc_miR21KO	0.0171854672866102	-0.0264867762473637	39238	0.482560999606454	0.119276707192328	0.438832594246204	2.47933884297521	5.95238095238095
Luminal	HiMyc_miR21KO_vs_HiMyc	Sp1	HiMyc_miR21KO	0.298966838497123	0.0515273713658052	43018.5	0.529054752066116	0.212466107253958	0.631182052621569	35.5371900826446	30.952380952381
Luminal	HiMyc_miR21KO_vs_HiMyc	Amhr2	HiMyc_miR21KO	0.00572848909553674	0.00203071134287602	40810	0.501893939393939	0.58965957671932	1	0.826446280991736	0.446428571428571
Luminal	HiMyc_miR21KO_vs_HiMyc	Gm26518	HiMyc_miR21KO	0	0	40656	0.5	1	1	0	0
Luminal	HiMyc_miR21KO_vs_HiMyc	Prr13	HiMyc_miR21KO	0.550927019803064	-0.119367463076261	35604.5	0.437875098386462	0.0218022259026904	0.12477119288441	59.504132231405	69.7916666666667
Luminal	HiMyc_miR21KO_vs_HiMyc	Pcbp2	HiMyc_miR21KO	1.66382896958394	0.246085041443538	52309.5	0.643318329397875	3.6216486119866e-07	1.70122370759419e-05	100	97.6190476190476
Luminal	HiMyc_miR21KO_vs_HiMyc	Map3k12	HiMyc_miR21KO	0.0845232121620147	0.0348374268903872	42289	0.520083136560409	0.121618288369606	0.445219519798218	10.7438016528926	6.8452380952381
Luminal	HiMyc_miR21KO_vs_HiMyc	Tarbp2	HiMyc_miR21KO	0.147536592212919	0.0368964160371927	42776	0.526072412436049	0.14432610631974	0.493075319445578	19.8347107438017	14.5833333333333
Luminal	HiMyc_miR21KO_vs_HiMyc	Npff	HiMyc_miR21KO	0.022913956382147	0.0161217715734151	41361.5	0.508676456119638	0.0790922284768845	0.325547446161577	2.47933884297521	0.744047619047619
Luminal	HiMyc_miR21KO_vs_HiMyc	Atf7	HiMyc_miR21KO	0.233033217892755	0.0265406178811722	41818	0.514290633608815	0.514367072880935	0.993859409591748	28.099173553719	25.8928571428571
Luminal	HiMyc_miR21KO_vs_HiMyc	Atp5g2	HiMyc_miR21KO	2.012289218733	0.233984636868428	51291.5	0.63079865210547	4.07394739754708e-06	0.000137685210592681	99.1735537190083	98.9583333333333
Luminal	HiMyc_miR21KO_vs_HiMyc	Calcoco1	HiMyc_miR21KO	0.123649222312951	-0.00709619644850408	40505	0.498142955529319	0.921637200024076	1	17.3553719008264	17.5595238095238
Luminal	HiMyc_miR21KO_vs_HiMyc	Smug1	HiMyc_miR21KO	0.0434503749754362	0.00425455226520125	40728	0.500885478158205	0.938685937453115	1	5.78512396694215	5.65476190476191
Luminal	HiMyc_miR21KO_vs_HiMyc	Cbx5	HiMyc_miR21KO	0.158993570403992	0.0265948260344027	42252	0.519628099173554	0.302819442314628	0.780270132169739	21.4876033057851	17.4107142857143
Luminal	HiMyc_miR21KO_vs_HiMyc	Hnrnpa1	HiMyc_miR21KO	1.41806942268104	0.324660621051566	53976.5	0.663819608421881	5.01140853085793e-09	4.13210181416697e-07	96.6942148760331	89.7321428571429
Luminal	HiMyc_miR21KO_vs_HiMyc	Copz1	HiMyc_miR21KO	0.592439894299716	0.0309146700641979	42153.5	0.518416715859898	0.495438841222466	0.986127712386987	66.1157024793389	58.7797619047619
Luminal	HiMyc_miR21KO_vs_HiMyc	Zfp385a	HiMyc_miR21KO	0	-0.00412587607476158	40414	0.49702380952381	0.396148347618223	0.876930956537612	0	0.595238095238095
Luminal	HiMyc_miR21KO_vs_HiMyc	Itga5	HiMyc_miR21KO	0.0114569781910735	-0.0177746990812349	39551	0.486410369933097	0.115672347237222	0.429994151552338	0.826446280991736	3.57142857142857
Luminal	HiMyc_miR21KO_vs_HiMyc	Nckap1l	HiMyc_miR21KO	0	-0.00515734509345197	40353.5	0.496279761904762	0.342281516191264	0.82756886913583	0	0.744047619047619
Luminal	HiMyc_miR21KO_vs_HiMyc	Zfp263	HiMyc_miR21KO	0.166126183770565	0.0687383183561807	44991.5	0.553319313262495	0.00228562578590872	0.0238106499883287	23.9669421487603	12.9464285714286
Luminal	HiMyc_miR21KO_vs_HiMyc	Zfp174	HiMyc_miR21KO	0.0114569781910735	0.00836257113500229	41146.5	0.506032319952775	0.123353218409567	0.445219519798218	1.65289256198347	0.446428571428571
Luminal	HiMyc_miR21KO_vs_HiMyc	Zfp597	HiMyc_miR21KO	0.141808103117382	0.0531793210831316	43278	0.532246162927981	0.0515181083933912	0.240508005380939	18.1818181818182	11.9047619047619
Luminal	HiMyc_miR21KO_vs_HiMyc	Naa60	HiMyc_miR21KO	0.0801988473375143	0.00148009222307907	41190	0.506567296340024	0.662914726304824	1	11.5702479338843	10.1190476190476
Luminal	HiMyc_miR21KO_vs_HiMyc	1700037C18Rik	HiMyc_miR21KO	0.0744703582419776	0.039828509928605	43129	0.530413715072806	0.00718680424713473	0.0575835879925488	10.7438016528926	4.61309523809524
Luminal	HiMyc_miR21KO_vs_HiMyc	Cluap1	HiMyc_miR21KO	0.135106200504024	0.0941002657040205	46117.5	0.567167207792208	2.76580664624941e-07	1.3654041643013e-05	19.0082644628099	5.50595238095238
Luminal	HiMyc_miR21KO_vs_HiMyc	Nlrc3	HiMyc_miR21KO	0.00572848909553674	-0.00458620109136721	40387	0.496691755214482	0.567723541631781	1	0.826446280991736	1.48809523809524
Luminal	HiMyc_miR21KO_vs_HiMyc	Slx4	HiMyc_miR21KO	0.0205364185932893	-0.0182313057948448	39442.5	0.485076003541913	0.167741406597296	0.5475889347864	2.47933884297521	5.50595238095238
Luminal	HiMyc_miR21KO_vs_HiMyc	Trap1	HiMyc_miR21KO	0.263950535704763	0.0452555798433839	42936.5	0.528046290830382	0.214411927502099	0.63598751604526	33.8842975206612	27.9761904761905
Luminal	HiMyc_miR21KO_vs_HiMyc	Crebbp	HiMyc_miR21KO	0.787698143036669	0.0868288111300719	44277.5	0.544538321526958	0.103677430024781	0.396107065878445	72.7272727272727	72.1726190476191
Luminal	HiMyc_miR21KO_vs_HiMyc	Adcy9	HiMyc_miR21KO	0.0630133800509041	0.0232141866440796	42047.5	0.517113095238095	0.150451589776882	0.508737014401346	9.09090909090909	5.65476190476191
Luminal	HiMyc_miR21KO_vs_HiMyc	Tfap4	HiMyc_miR21KO	0.0343709345732204	0.0137415541994125	41462	0.5099124360488	0.260299686041731	0.709881715058008	4.95867768595041	2.97619047619048
Luminal	HiMyc_miR21KO_vs_HiMyc	Glis2	HiMyc_miR21KO	0.022913956382147	0.0187880803073854	41758	0.513552735143644	0.00607790958866427	0.0505810858108882	3.30578512396694	0.595238095238095
Luminal	HiMyc_miR21KO_vs_HiMyc	Pam16	HiMyc_miR21KO	0.374841321010137	0.0851620437849182	45298	0.557088744588745	0.0181920294732219	0.111208140992462	46.2809917355372	33.7797619047619
Luminal	HiMyc_miR21KO_vs_HiMyc	Coro7	HiMyc_miR21KO	0.0630133800509041	0.0304344697749124	42526	0.522997835497836	0.0356047054735093	0.182832414535851	9.09090909090909	4.46428571428571
Luminal	HiMyc_miR21KO_vs_HiMyc	Vasn	HiMyc_miR21KO	0.54079299449213	0.129563359021686	45029	0.553780499803227	0.0370773490475936	0.188565730545635	52.0661157024793	44.1964285714286
Luminal	HiMyc_miR21KO_vs_HiMyc	Dnaja3	HiMyc_miR21KO	0.149914130001776	0.0273244239238665	42207.5	0.519080824478552	0.309250349161028	0.792100585888105	20.6611570247934	16.8154761904762
Luminal	HiMyc_miR21KO_vs_HiMyc	Nmral1	HiMyc_miR21KO	0.0286424454776837	0.000442237224065702	40874	0.502681031090122	0.773041785110825	1	4.13223140495868	3.57142857142857
Luminal	HiMyc_miR21KO_vs_HiMyc	Hmox2	HiMyc_miR21KO	0.256377885028117	0.091767581688981	46235.5	0.568618408107044	0.00105728319217213	0.0130349675420925	35.5371900826446	20.9821428571429
Luminal	HiMyc_miR21KO_vs_HiMyc	Cdip1	HiMyc_miR21KO	0.305126038345875	0.163715384648539	48566	0.597279614325069	1.78015647535698e-06	6.81914305848443e-05	37.1900826446281	18.6011904761905
Luminal	HiMyc_miR21KO_vs_HiMyc	Ubald1	HiMyc_miR21KO	0.53318257928875	0.0416266737809173	41366	0.508731798504526	0.74246484951271	1	52.8925619834711	53.8690476190476
Luminal	HiMyc_miR21KO_vs_HiMyc	Mgrn1	HiMyc_miR21KO	0.402950390280072	0.113822384743651	46429	0.570998130657222	0.00363631342862509	0.0342304363921798	49.5867768595041	35.1190476190476
Luminal	HiMyc_miR21KO_vs_HiMyc	Gm16861	HiMyc_miR21KO	0.00572848909553674	0.00160261302077516	40750	0.501156040928768	0.768743080333915	1	0.826446280991736	0.595238095238095
Luminal	HiMyc_miR21KO_vs_HiMyc	Nudt16l1	HiMyc_miR21KO	0.12700017361963	0.0589215390506769	44046.5	0.541697412436049	0.00536222160803708	0.0459235273775611	17.3553719008264	8.92857142857143
Luminal	HiMyc_miR21KO_vs_HiMyc	Anks3	HiMyc_miR21KO	0.0549073531665097	-0.00672796200730179	40186.5	0.494225944510035	0.674741136487443	1	7.43801652892562	8.63095238095238
Luminal	HiMyc_miR21KO_vs_HiMyc	4930451G09Rik	HiMyc_miR21KO	0	0	40656	0.5	1	1	0	0
Luminal	HiMyc_miR21KO_vs_HiMyc	Smim22	HiMyc_miR21KO	0.622393125150759	0.314672262627103	53969.5	0.663733520267611	4.01714436620607e-11	6.06536628591062e-09	63.6363636363636	34.2261904761905
Luminal	HiMyc_miR21KO_vs_HiMyc	Rogdi	HiMyc_miR21KO	0.172828086383923	0.0834206612785948	45405	0.5584046635183	0.00066555257491086	0.00916247985306532	23.9669421487603	12.202380952381
Luminal	HiMyc_miR21KO_vs_HiMyc	Glyr1	HiMyc_miR21KO	0.689684730656502	0.150302321322764	47049	0.578623081463991	0.00345726174365539	0.0329730311991285	71.900826446281	59.375
Luminal	HiMyc_miR21KO_vs_HiMyc	Ubn1	HiMyc_miR21KO	0.436787948645544	0.0398978908086302	42739.5	0.52562352420307	0.319456669955917	0.808596034538801	52.0661157024793	45.0892857142857
Luminal	HiMyc_miR21KO_vs_HiMyc	Ppl	HiMyc_miR21KO	0.158020156886171	0.0238465928771362	42194.5	0.518920946477765	0.311278378468231	0.79475621567402	20.6611570247934	16.5178571428571
Luminal	HiMyc_miR21KO_vs_HiMyc	Nagpa	HiMyc_miR21KO	0.0572848909553674	0.0247059806793756	42135.5	0.518195346320346	0.0964076773000165	0.376498372955993	8.26446280991736	4.61309523809524
Luminal	HiMyc_miR21KO_vs_HiMyc	AU021092	HiMyc_miR21KO	0	-0.00103146901869039	40595.5	0.499255952380952	0.673881181930885	1	0	0.148809523809524
Luminal	HiMyc_miR21KO_vs_HiMyc	Alg1	HiMyc_miR21KO	0.115543195428556	0.0292301773792987	42312.5	0.520372146792601	0.208777199309538	0.623409199736146	15.702479338843	11.6071428571429
Luminal	HiMyc_miR21KO_vs_HiMyc	Eef2kmt	HiMyc_miR21KO	0.247738481935974	0.121956650000627	47069	0.578869047619048	4.62745157524506e-05	0.00105281315095497	32.2314049586777	16.3690476190476
Luminal	HiMyc_miR21KO_vs_HiMyc	Tmem114	HiMyc_miR21KO	0	0	40656	0.5	1	1	0	0
Luminal	HiMyc_miR21KO_vs_HiMyc	Mettl22	HiMyc_miR21KO	0.0458279127642939	0.0210726563157244	41892	0.515200708382527	0.11821428512271	0.435737181147588	6.61157024793388	3.57142857142857
Luminal	HiMyc_miR21KO_vs_HiMyc	Abat	HiMyc_miR21KO	0	-0.0152192093327437	39869.5	0.490327380952381	0.123398452443927	0.445219519798218	0	1.93452380952381
Luminal	HiMyc_miR21KO_vs_HiMyc	Tmem186	HiMyc_miR21KO	0.0286424454776837	0.00207707693934563	40992.5	0.504138380558835	0.644709029914613	1	4.13223140495868	3.27380952380952
Luminal	HiMyc_miR21KO_vs_HiMyc	Pmm2	HiMyc_miR21KO	0.46888401088444	0.16404795067752	48517	0.596676997245179	9.46154346284589e-05	0.00188968596361944	54.5454545454545	36.4583333333333
Luminal	HiMyc_miR21KO_vs_HiMyc	Carhsp1	HiMyc_miR21KO	0.571370099498677	-0.060681535556954	38289	0.470889905548996	0.280944195417609	0.747598355670662	61.9834710743802	68.3035714285714
Luminal	HiMyc_miR21KO_vs_HiMyc	Gm43786	HiMyc_miR21KO	0	0	40656	0.5	1	1	0	0
Luminal	HiMyc_miR21KO_vs_HiMyc	Usp7	HiMyc_miR21KO	0.574075682586217	0.0701085357391625	43274.5	0.532203118850846	0.227253037134511	0.652336964416293	62.8099173553719	56.1011904761905
Luminal	HiMyc_miR21KO_vs_HiMyc	1810013L24Rik	HiMyc_miR21KO	0.64147928010335	0.154142020309487	46906.5	0.576870572609209	0.00390733368821433	0.0360815420644796	66.9421487603306	52.9761904761905
Luminal	HiMyc_miR21KO_vs_HiMyc	Emp2	HiMyc_miR21KO	0.188609429399497	0.029582890140528	42860.5	0.527111619441165	0.169586258734485	0.5475889347864	24.7933884297521	18.75
Luminal	HiMyc_miR21KO_vs_HiMyc	Tekt5	HiMyc_miR21KO	0	0	40656	0.5	1	1	0	0
Luminal	HiMyc_miR21KO_vs_HiMyc	Nubp1	HiMyc_miR21KO	0.184285064574997	0.0574717636209602	43908.5	0.540000245966155	0.0347122967971231	0.179163224223464	24.7933884297521	16.5178571428571
Luminal	HiMyc_miR21KO_vs_HiMyc	Dexi	HiMyc_miR21KO	0.154669205579492	0.0353474995967551	43193	0.531200806768989	0.0897246544109327	0.356202435438451	22.3140495867769	15.4761904761905
Luminal	HiMyc_miR21KO_vs_HiMyc	Clec16a	HiMyc_miR21KO	0.125596049348593	0.040061674370414	42352.5	0.520864079102715	0.201913029809339	0.606887508935723	15.702479338843	11.9047619047619
Luminal	HiMyc_miR21KO_vs_HiMyc	Socs1	HiMyc_miR21KO	0.0835497986441934	-0.009085384943828	40736.5	0.500990013774105	0.949757270776491	1	11.5702479338843	11.1607142857143
Luminal	HiMyc_miR21KO_vs_HiMyc	Gm26822	HiMyc_miR21KO	0	-0.00515734509345197	40353.5	0.496279761904762	0.342281516191264	0.82756886913583	0	0.744047619047619
Luminal	HiMyc_miR21KO_vs_HiMyc	Litaf	HiMyc_miR21KO	0.456986995383294	-0.0911418602460337	36846	0.453143447461629	0.0781653787302604	0.324025818318351	54.5454545454545	61.7559523809524
Luminal	HiMyc_miR21KO_vs_HiMyc	Gm4262	HiMyc_miR21KO	0	0	40656	0.5	1	1	0	0
Luminal	HiMyc_miR21KO_vs_HiMyc	Snn	HiMyc_miR21KO	0.026264907688826	-0.0349423091628846	38744.5	0.476491784730421	0.0678073816459115	0.291887497726065	3.30578512396694	8.03571428571429
Luminal	HiMyc_miR21KO_vs_HiMyc	Txndc11	HiMyc_miR21KO	0.449218340354439	0.181764101030671	48795	0.600095926800472	3.01780726935604e-05	0.000747284926805821	50.4132231404959	31.9940476190476
Luminal	HiMyc_miR21KO_vs_HiMyc	Zc3h7a	HiMyc_miR21KO	0.51166153138479	0.111798900698048	45925.5	0.56480593270366	0.0123839994761416	0.0875502450043309	60.3305785123967	45.2380952380952
Luminal	HiMyc_miR21KO_vs_HiMyc	4930509G22Rik	HiMyc_miR21KO	0	-0.0154720352803559	39748.5	0.488839285714286	0.0974899051429076	0.378879370613887	0	2.23214285714286
Luminal	HiMyc_miR21KO_vs_HiMyc	Rsl1d1	HiMyc_miR21KO	0.70182388987952	0.0218784359241071	42249	0.519591204250295	0.46803113087063	0.944429389482243	71.900826446281	74.1071428571429
Luminal	HiMyc_miR21KO_vs_HiMyc	2610020C07Rik	HiMyc_miR21KO	0.00572848909553674	0.000571144002084765	40689.5	0.500411993309721	0.924481693969127	1	0.826446280991736	0.744047619047619
Luminal	HiMyc_miR21KO_vs_HiMyc	Gspt1	HiMyc_miR21KO	0.779786566931506	0.00538201834561869	41399	0.50913764266037	0.736261707023338	1	76.8595041322314	79.9107142857143
Luminal	HiMyc_miR21KO_vs_HiMyc	Snx29	HiMyc_miR21KO	0.0171854672866102	0.00583930808101587	40998.5	0.504212170405352	0.518035345353953	0.993859409591748	2.47933884297521	1.63690476190476
Luminal	HiMyc_miR21KO_vs_HiMyc	Cpped1	HiMyc_miR21KO	0.0892782877397301	0.0132799598773766	41607.5	0.51170183982684	0.437206103285862	0.937017912253144	12.396694214876	9.9702380952381
Luminal	HiMyc_miR21KO_vs_HiMyc	Ercc4	HiMyc_miR21KO	0.0319933967843627	-0.0116788467496111	39926	0.491022235340417	0.432622782772871	0.93505716165038	4.13223140495868	5.95238095238095
Luminal	HiMyc_miR21KO_vs_HiMyc	Mkl2	HiMyc_miR21KO	0	0	40656	0.5	1	1	0	0
Luminal	HiMyc_miR21KO_vs_HiMyc	Parn	HiMyc_miR21KO	0.217251874877181	0.0902817874415105	45693.5	0.561952725304998	0.00121921889537789	0.0146356622381656	28.9256198347107	16.3690476190476
Luminal	HiMyc_miR21KO_vs_HiMyc	Bfar	HiMyc_miR21KO	0.232930552438221	0.0473993916565689	42928.5	0.527947904368359	0.188941487642331	0.581273811942244	28.9256198347107	23.2142857142857
Luminal	HiMyc_miR21KO_vs_HiMyc	3110001I22Rik	HiMyc_miR21KO	0.0606358422620464	0.0338176477760962	42456	0.522136953955136	0.0314313209251855	0.165423511578183	8.26446280991736	3.86904761904762
Luminal	HiMyc_miR21KO_vs_HiMyc	Rrn3	HiMyc_miR21KO	0.246867733872686	0.0785428462234211	44754	0.550398465171192	0.0175394368695449	0.111208140992462	32.2314049586777	22.6190476190476
Luminal	HiMyc_miR21KO_vs_HiMyc	Ntan1	HiMyc_miR21KO	0.281238668445906	0.0768090064717045	45080.5	0.554413862652499	0.0144374454844087	0.0975784949656586	37.1900826446281	25.7440476190476
Luminal	HiMyc_miR21KO_vs_HiMyc	Pdxdc1	HiMyc_miR21KO	0.407575314147307	0.140301916270728	47284	0.581513183785911	0.000705175741869862	0.00958874055553102	48.7603305785124	33.0357142857143
Luminal	HiMyc_miR21KO_vs_HiMyc	Mpv17l	HiMyc_miR21KO	0.00572848909553674	-0.00974354618481918	40084.5	0.492971517119244	0.312128112232311	0.795143209950739	0.826446280991736	2.23214285714286
Luminal	HiMyc_miR21KO_vs_HiMyc	Marf1	HiMyc_miR21KO	0.158993570403992	0.0548135201808757	43432.5	0.534146251475797	0.0533451343568143	0.244239087189159	20.6611570247934	13.9880952380952
Luminal	HiMyc_miR21KO_vs_HiMyc	Nde1	HiMyc_miR21KO	0.158020156886171	0.030465184646766	42744	0.525678866587957	0.173780415331659	0.549985329698073	22.3140495867769	16.8154761904762
Luminal	HiMyc_miR21KO_vs_HiMyc	Myh11	HiMyc_miR21KO	0	-0.00103146901869039	40595.5	0.499255952380952	0.673881181930885	1	0	0.148809523809524
Luminal	HiMyc_miR21KO_vs_HiMyc	Fopnl	HiMyc_miR21KO	0.163748645981708	0.0151952627266625	42046	0.517094647776466	0.385817718882666	0.876930956537612	23.1404958677686	19.047619047619
Luminal	HiMyc_miR21KO_vs_HiMyc	Abcc1	HiMyc_miR21KO	0.10646375502634	0.00827876064802253	41358	0.508633412042503	0.60687943220629	1	14.8760330578512	12.9464285714286
Luminal	HiMyc_miR21KO_vs_HiMyc	Snai2	HiMyc_miR21KO	0.00572848909553674	0.000571144002084765	40749.5	0.501149891774892	0.769944083516541	1	0.826446280991736	0.595238095238095
Luminal	HiMyc_miR21KO_vs_HiMyc	Efcab1	HiMyc_miR21KO	0	0	40656	0.5	1	1	0	0
Luminal	HiMyc_miR21KO_vs_HiMyc	Ube2v2	HiMyc_miR21KO	0.336586058922489	0.0887554652547803	44551.5	0.54790805785124	0.0402324351109689	0.20053260047165	38.8429752066116	30.6547619047619
Luminal	HiMyc_miR21KO_vs_HiMyc	Mcm4	HiMyc_miR21KO	0.0820430089186235	0.0246111233926972	42083	0.517549685163322	0.182905834107869	0.566452644469387	10.7438016528926	7.14285714285714
Luminal	HiMyc_miR21KO_vs_HiMyc	Prkdc	HiMyc_miR21KO	0.123649222312951	0.0393991423010739	43106	0.53013085399449	0.0618244462449261	0.273103914174449	17.3553719008264	11.1607142857143
Luminal	HiMyc_miR21KO_vs_HiMyc	Mzt2	HiMyc_miR21KO	0.151860957037419	0.0479152468690599	42689.5	0.525008608815427	0.148499283347177	0.503265607985507	18.1818181818182	13.5416666666667
Luminal	HiMyc_miR21KO_vs_HiMyc	Spidr	HiMyc_miR21KO	0.0343709345732204	0.00179202429722868	40793.5	0.501691017316017	0.871556467506269	1	4.95867768595041	4.61309523809524
Luminal	HiMyc_miR21KO_vs_HiMyc	Pkp2	HiMyc_miR21KO	0.449115674899905	0.00739369313747074	41552.5	0.511025432900433	0.67097231631489	1	52.0661157024793	45.0892857142857
Luminal	HiMyc_miR21KO_vs_HiMyc	Yars2	HiMyc_miR21KO	0.132728662715166	0.0319750784042433	42580	0.52366194411649	0.169682390308605	0.5475889347864	18.1818181818182	13.3928571428571
Luminal	HiMyc_miR21KO_vs_HiMyc	Dnm1l	HiMyc_miR21KO	0.242543369048186	-0.0062579466225583	40825	0.502078414010232	0.928589422045879	1	32.2314049586777	30.8035714285714
Luminal	HiMyc_miR21KO_vs_HiMyc	Fgd4	HiMyc_miR21KO	0.299940252014944	0.130346196621459	45924.5	0.564793634395907	0.00191391142518036	0.0210114581956062	32.2314049586777	21.1309523809524
Luminal	HiMyc_miR21KO_vs_HiMyc	Spag6l	HiMyc_miR21KO	0	-0.00309440705607118	40474.5	0.497767857142857	0.463028376560667	0.937017912253144	0	0.446428571428571
Luminal	HiMyc_miR21KO_vs_HiMyc	Vpreb1	HiMyc_miR21KO	0	-0.0067921848087319	40293	0.495535714285714	0.297755608468275	0.769189357601514	0	0.892857142857143
Luminal	HiMyc_miR21KO_vs_HiMyc	Top3b	HiMyc_miR21KO	0.100735265930804	0.020007691297099	42022	0.516799488390397	0.279568941215578	0.744791134411621	14.0495867768595	10.5654761904762
Luminal	HiMyc_miR21KO_vs_HiMyc	Ppm1f	HiMyc_miR21KO	0.0171854672866102	0.00729887542180713	41118	0.505681818181818	0.346730008844342	0.833862916581625	2.47933884297521	1.33928571428571
Luminal	HiMyc_miR21KO_vs_HiMyc	Mapk1	HiMyc_miR21KO	0.865957936322421	0.029327242166692	42855	0.527043978748524	0.326156051695991	0.816865630550968	77.6859504132231	81.8452380952381
Luminal	HiMyc_miR21KO_vs_HiMyc	1700056N10Rik	HiMyc_miR21KO	0.0458279127642939	0.00560062103536855	40984.5	0.504039994096812	0.729686981819927	1	6.61157024793388	5.80357142857143
Luminal	HiMyc_miR21KO_vs_HiMyc	Ypel1	HiMyc_miR21KO	0.0796654711297658	0.0361684999702806	42237.5	0.519449773711137	0.115139126506012	0.428422942793695	9.91735537190083	6.10119047619048
Luminal	HiMyc_miR21KO_vs_HiMyc	Ppil2	HiMyc_miR21KO	0.301775087039196	0.0975458118298811	45887.5	0.564338597009052	0.00405727650239849	0.0371709193198462	38.8429752066116	26.1904761904762
Luminal	HiMyc_miR21KO_vs_HiMyc	Sdf2l1	HiMyc_miR21KO	1.43926747995657	0.43776224634774	54937.5	0.675638282172373	3.91137479144777e-10	4.48016190397751e-08	90.0826446280992	81.8452380952381
Luminal	HiMyc_miR21KO_vs_HiMyc	Ccdc116	HiMyc_miR21KO	0.00572848909553674	-0.00355473207267682	40447.5	0.49743580283353	0.642672088315396	1	0.826446280991736	1.33928571428571
Luminal	HiMyc_miR21KO_vs_HiMyc	Ydjc	HiMyc_miR21KO	0.158993570403992	0.0325308141989329	41996	0.516479732388823	0.378876233078619	0.876930956537612	19.8347107438017	16.8154761904762
Luminal	HiMyc_miR21KO_vs_HiMyc	Ube2l3	HiMyc_miR21KO	0.832444516082183	0.0630654132622418	43294	0.532442935852027	0.23231111717914	0.660515785846096	83.4710743801653	79.4642857142857
Luminal	HiMyc_miR21KO_vs_HiMyc	Hic2	HiMyc_miR21KO	0.0343709345732204	0.00282349331591907	40854	0.502435064935065	0.813323632813851	1	4.95867768595041	4.46428571428571
Luminal	HiMyc_miR21KO_vs_HiMyc	Tmem191c	HiMyc_miR21KO	0.0801988473375143	0.0391929125375108	43040	0.529319165682802	0.0165555245708318	0.108040712130503	11.5702479338843	5.65476190476191
Luminal	HiMyc_miR21KO_vs_HiMyc	Pi4ka	HiMyc_miR21KO	0.288371281812479	0.0829118301549737	45316	0.557310114128296	0.0109376907408912	0.0796003709255721	38.8429752066116	26.9345238095238
Luminal	HiMyc_miR21KO_vs_HiMyc	Snap29	HiMyc_miR21KO	0.309450403170375	0.109557909035567	46014.5	0.565900482093664	0.00313723749085175	0.0306629029580853	38.0165289256198	25.8928571428571
Luminal	HiMyc_miR21KO_vs_HiMyc	Crkl	HiMyc_miR21KO	0.272159228043691	0.0429373378352092	43068.5	0.529669667453758	0.194937800740038	0.593244383542342	35.5371900826446	29.0178571428571
Luminal	HiMyc_miR21KO_vs_HiMyc	Aifm3	HiMyc_miR21KO	0.049178864070973	0.0165999537949812	41535.5	0.510816361668634	0.305723046871915	0.785228353680081	6.61157024793388	4.46428571428571
Luminal	HiMyc_miR21KO_vs_HiMyc	Lztr1	HiMyc_miR21KO	0.163748645981708	0.00608731393293757	41284.5	0.507729486422668	0.700498637935245	1	22.3140495867769	20.3869047619048
Luminal	HiMyc_miR21KO_vs_HiMyc	Thap7	HiMyc_miR21KO	0.0916558255285878	0.0221176236188439	41971.5	0.516178423848878	0.266449886574704	0.720485132799626	12.396694214876	9.07738095238095
Luminal	HiMyc_miR21KO_vs_HiMyc	Lrrc74b	HiMyc_miR21KO	0	-0.0109180608834935	40051	0.492559523809524	0.177520983392631	0.55467786630418	0	1.48809523809524
Luminal	HiMyc_miR21KO_vs_HiMyc	P2rx6	HiMyc_miR21KO	0.022913956382147	-0.0125672820179589	40233.5	0.49480396497442	0.598956224140823	1	3.30578512396694	4.31547619047619
Luminal	HiMyc_miR21KO_vs_HiMyc	Slc7a4	HiMyc_miR21KO	0.639241220581831	0.20815288015066	49360.5	0.607050619834711	4.55564492612128e-05	0.00104104832321394	64.4628099173554	46.4285714285714
Luminal	HiMyc_miR21KO_vs_HiMyc	Smpd4	HiMyc_miR21KO	0.130351124926309	0.0442133792515398	42929	0.527954053522235	0.0899959356940493	0.357035573580965	17.3553719008264	11.9047619047619
Luminal	HiMyc_miR21KO_vs_HiMyc	Ccdc74a	HiMyc_miR21KO	0	-0.0199484561040948	39627.5	0.48735119047619	0.0772979213716088	0.321626549623502	0	2.5297619047619
Luminal	HiMyc_miR21KO_vs_HiMyc	Med15	HiMyc_miR21KO	0.346198875532453	0.0898435385393677	45370.5	0.557980371900826	0.0138784283306057	0.0947727505266499	42.9752066115703	30.952380952381
Luminal	HiMyc_miR21KO_vs_HiMyc	Klhl22	HiMyc_miR21KO	0.0869007499508724	0.0420217650237195	43092.5	0.529964826839827	0.0134803405595279	0.0923798640407141	11.5702479338843	5.50595238095238
Luminal	HiMyc_miR21KO_vs_HiMyc	Scarf2	HiMyc_miR21KO	0.00572848909553674	0.00263408203946555	40810.5	0.501900088547816	0.588448774700773	1	0.826446280991736	0.446428571428571
Luminal	HiMyc_miR21KO_vs_HiMyc	Dgcr2	HiMyc_miR21KO	0.24546360960165	0.0724094751810337	43889.5	0.539766578118851	0.0611080025949678	0.270850796099541	29.7520661157025	23.0654761904762
Luminal	HiMyc_miR21KO_vs_HiMyc	Dgcr14	HiMyc_miR21KO	0	0	40656	0.5	1	1	0	0
Luminal	HiMyc_miR21KO_vs_HiMyc	Slc25a1	HiMyc_miR21KO	0.201039821108392	0.0496465360802745	42849.5	0.526976338055884	0.180244365129192	0.560749528764245	24.7933884297521	20.0892857142857
Luminal	HiMyc_miR21KO_vs_HiMyc	Dgcr6	HiMyc_miR21KO	0.543121551961404	0.240950121153067	51103.5	0.628486570247934	1.91527359395493e-07	9.81740545042866e-06	58.6776859504132	34.5238095238095
Luminal	HiMyc_miR21KO_vs_HiMyc	Prodh	HiMyc_miR21KO	0.325466452586955	0.151082403406463	47474	0.583849862258953	6.97839455612855e-05	0.00147913974675571	37.1900826446281	20.9821428571429
Luminal	HiMyc_miR21KO_vs_HiMyc	Rtn4r	HiMyc_miR21KO	0.00572848909553674	-0.00046032501660563	40629	0.499667945690673	0.943781983610265	1	0.826446280991736	0.892857142857143
Luminal	HiMyc_miR21KO_vs_HiMyc	Zdhhc8	HiMyc_miR21KO	0.0687418691464409	0.00428345875702539	41040	0.504722550177096	0.739756441858138	1	9.91735537190083	8.92857142857143
Luminal	HiMyc_miR21KO_vs_HiMyc	Ranbp1	HiMyc_miR21KO	0.588518753972483	-0.0469292834427864	38596.5	0.474671635182999	0.345879005884802	0.833320758971444	59.504132231405	70.3869047619048
Luminal	HiMyc_miR21KO_vs_HiMyc	Trmt2a	HiMyc_miR21KO	0.117920733217414	0.0440038292852961	43245.5	0.531846467926013	0.0402878237545651	0.200758582111305	16.5289256198347	10.1190476190476
Luminal	HiMyc_miR21KO_vs_HiMyc	Dgcr8	HiMyc_miR21KO	0.0400994236687572	0.00279126662141432	40883.5	0.502797865013774	0.800831604497554	1	5.78512396694215	5.20833333333333
Luminal	HiMyc_miR21KO_vs_HiMyc	Tango2	HiMyc_miR21KO	0.29400643201034	0.109253914299766	45448.5	0.558939639905549	0.006393863556598	0.0526825355839889	34.7107438016529	23.5119047619048
Luminal	HiMyc_miR21KO_vs_HiMyc	Arvcf	HiMyc_miR21KO	0.147536592212919	0.0320103827842079	42402	0.521472845336482	0.239782108324216	0.676299561226913	19.8347107438017	15.625
Luminal	HiMyc_miR21KO_vs_HiMyc	Comt	HiMyc_miR21KO	0.836823321972692	0.0638637834720995	43594	0.536132428177883	0.188981467792226	0.581319895370398	77.6859504132231	74.8511904761905
Luminal	HiMyc_miR21KO_vs_HiMyc	Txnrd2	HiMyc_miR21KO	0.259728836334796	0.114192306562698	47186	0.580307949626131	8.46396460747258e-05	0.00173238452518261	35.5371900826446	19.1964285714286
Luminal	HiMyc_miR21KO_vs_HiMyc	Gnb1l	HiMyc_miR21KO	0.0114569781910735	0.00612436072313284	41084	0.505263675718221	0.219460633011166	0.640823357651832	1.65289256198347	0.595238095238095
Luminal	HiMyc_miR21KO_vs_HiMyc	Tbx1	HiMyc_miR21KO	0.0343709345732204	-0.0097294072828543	40182.5	0.494176751279024	0.618095763212617	1	4.95867768595041	6.10119047619048
Luminal	HiMyc_miR21KO_vs_HiMyc	Gp1bb	HiMyc_miR21KO	0.00572848909553674	0.00469702007684634	40931.5	0.503388183785911	0.172340264268316	0.5475889347864	0.826446280991736	0.148809523809524
Luminal	HiMyc_miR21KO_vs_HiMyc	Sept5	HiMyc_miR21KO	0	-0.00103146901869039	40595.5	0.499255952380952	0.673881181930885	1	0	0.148809523809524
Luminal	HiMyc_miR21KO_vs_HiMyc	Cldn5	HiMyc_miR21KO	0	-0.00163483971527993	40595.5	0.499255952380952	0.673881181930885	1	0	0.148809523809524
Luminal	HiMyc_miR21KO_vs_HiMyc	Cdc45	HiMyc_miR21KO	0.0171854672866102	0.00729887542180713	41118	0.505681818181818	0.346730008844342	0.833862916581625	2.47933884297521	1.33928571428571
Luminal	HiMyc_miR21KO_vs_HiMyc	Ufd1l	HiMyc_miR21KO	0	0	40656	0.5	1	1	0	0
Luminal	HiMyc_miR21KO_vs_HiMyc	2510002D24Rik	HiMyc_miR21KO	0.20341735889725	0.0405026422890492	42760.5	0.52588178866588	0.210260944077618	0.626632590578413	26.4462809917355	21.577380952381
Luminal	HiMyc_miR21KO_vs_HiMyc	Mrpl40	HiMyc_miR21KO	0.210549972263823	0.0462344158201664	43461.5	0.53450290240063	0.0929919390355922	0.366693651559127	28.099173553719	20.8333333333333
Luminal	HiMyc_miR21KO_vs_HiMyc	Hira	HiMyc_miR21KO	0.123649222312951	0.0241984188611851	42363.5	0.520999360487997	0.215953015284324	0.637034414583097	17.3553719008264	12.9464285714286
Luminal	HiMyc_miR21KO_vs_HiMyc	B3gnt5	HiMyc_miR21KO	0.00572848909553674	0.00572848909553674	40992	0.504132231404959	0.0186163203556474	0.111208140992462	0.826446280991736	0
Luminal	HiMyc_miR21KO_vs_HiMyc	Klhl24	HiMyc_miR21KO	0.303619248620305	0.0520284508488938	43318.5	0.532744244391972	0.159577613806898	0.530905519564742	37.1900826446281	30.5059523809524
Luminal	HiMyc_miR21KO_vs_HiMyc	Yeats2	HiMyc_miR21KO	0.123649222312951	0.0228956380020275	42146	0.518324478551751	0.287567785034008	0.759949458150936	17.3553719008264	13.5416666666667
Luminal	HiMyc_miR21KO_vs_HiMyc	Parl	HiMyc_miR21KO	0.313129399775736	0.0314573565853582	42261	0.519738783943329	0.410702545528053	0.898875714290125	38.8429752066116	34.5238095238095
Luminal	HiMyc_miR21KO_vs_HiMyc	Abcc5	HiMyc_miR21KO	0.0148079294977525	-0.0016955748012938	40368	0.496458087367178	0.630898163406959	1	1.65289256198347	2.38095238095238
Luminal	HiMyc_miR21KO_vs_HiMyc	Eif2b5	HiMyc_miR21KO	0.287940571059264	0.0604697252602831	43440	0.534238488783943	0.136628547364718	0.477054667299508	35.5371900826446	29.7619047619048
Luminal	HiMyc_miR21KO_vs_HiMyc	Dvl3	HiMyc_miR21KO	0.136079614021845	0.0388485350890944	42698	0.525113144431326	0.143478338555297	0.491334068937815	18.1818181818182	13.2440476190476
Luminal	HiMyc_miR21KO_vs_HiMyc	Ap2m1	HiMyc_miR21KO	0.540003417819739	-0.0298777938462838	39644.5	0.487560261707989	0.644091489441347	1	62.8099173553719	61.1607142857143
Luminal	HiMyc_miR21KO_vs_HiMyc	Abcf3	HiMyc_miR21KO	0.162344521710671	-0.002422568110098	40683	0.500332054309327	0.987223285678568	1	21.4876033057851	21.4285714285714
Luminal	HiMyc_miR21KO_vs_HiMyc	Vwa5b2	HiMyc_miR21KO	0	-0.00885512284611269	40172	0.494047619047619	0.228479225312631	0.652336964416293	0	1.19047619047619
Luminal	HiMyc_miR21KO_vs_HiMyc	Alg3	HiMyc_miR21KO	0.0572848909553674	0.00432942625317996	41092	0.505362062180244	0.677219378103553	1	8.26446280991736	7.14285714285714
Luminal	HiMyc_miR21KO_vs_HiMyc	Ece2	HiMyc_miR21KO	0	-0.00515734509345197	40353.5	0.496279761904762	0.342281516191264	0.82756886913583	0	0.744047619047619
Luminal	HiMyc_miR21KO_vs_HiMyc	Camk2n2	HiMyc_miR21KO	0	-0.011521431580083	40111.5	0.493303571428571	0.201148263863469	0.605301777106149	0	1.33928571428571
Luminal	HiMyc_miR21KO_vs_HiMyc	Psmd2	HiMyc_miR21KO	0.606470414631856	-0.0131058733981259	40352.5	0.496267463597009	0.889700161664612	1	68.5950413223141	68.4523809523809
Luminal	HiMyc_miR21KO_vs_HiMyc	Eif4g1	HiMyc_miR21KO	1.17066603328091	0.0840642844113328	44443.5	0.546579840613932	0.0957442697610019	0.374410655984328	92.5619834710744	90.9226190476191
Luminal	HiMyc_miR21KO_vs_HiMyc	Fam131a	HiMyc_miR21KO	0.0114569781910735	-0.00504652610797284	40360	0.496359700905155	0.621450226138046	1	1.65289256198347	2.38095238095238
Luminal	HiMyc_miR21KO_vs_HiMyc	Clcn2	HiMyc_miR21KO	0.0171854672866102	0.00893371513708706	41180	0.506444313262495	0.265242834704552	0.718395619400146	2.47933884297521	1.19047619047619
Luminal	HiMyc_miR21KO_vs_HiMyc	Polr2h	HiMyc_miR21KO	0.246867733872686	-0.032918322990186	39759.5	0.488974567099567	0.640543322555563	1	32.2314049586777	33.0357142857143
Luminal	HiMyc_miR21KO_vs_HiMyc	Thpo	HiMyc_miR21KO	0.00572848909553674	0.00572848909553674	40992	0.504132231404959	0.0186163203556474	0.111208140992462	0.826446280991736	0
Luminal	HiMyc_miR21KO_vs_HiMyc	Chrd	HiMyc_miR21KO	0.0171854672866102	0.00790224611839666	41119.5	0.505700265643447	0.345179190199332	0.832025152464386	2.47933884297521	1.33928571428571
Luminal	HiMyc_miR21KO_vs_HiMyc	Ephb3	HiMyc_miR21KO	0.0400994236687572	0.000981154531645712	40930	0.503369736324282	0.758543688975068	1	5.78512396694215	5.05952380952381
Luminal	HiMyc_miR21KO_vs_HiMyc	Vps8	HiMyc_miR21KO	0.0458279127642939	0.00499725033877902	40980.5	0.503990800865801	0.732706879561559	1	6.61157024793388	5.80357142857143
Luminal	HiMyc_miR21KO_vs_HiMyc	2510009E07Rik	HiMyc_miR21KO	0.0458279127642939	-0.000492153610795291	40791	0.501660271546635	0.890459429478632	1	6.61157024793388	6.25
Luminal	HiMyc_miR21KO_vs_HiMyc	Ehhadh	HiMyc_miR21KO	0.321244753216988	0.144875319572239	45868.5	0.564104929161747	0.00194070509732797	0.0211855750812535	32.2314049586777	20.3869047619048
Luminal	HiMyc_miR21KO_vs_HiMyc	1300002E11Rik	HiMyc_miR21KO	0.355036172212797	0.141323289070382	47951	0.589716155057064	7.91697442807349e-05	0.00164443056419451	45.4545454545455	26.4880952380952
Luminal	HiMyc_miR21KO_vs_HiMyc	Map3k13	HiMyc_miR21KO	0.0458279127642939	0.0157400388477838	41642	0.512126131444313	0.238685451651816	0.674370076146231	6.61157024793388	4.16666666666667
Luminal	HiMyc_miR21KO_vs_HiMyc	Tmem41a	HiMyc_miR21KO	0.10646375502634	0.0381138086169205	43073	0.529725009838646	0.0423443375544628	0.208158675859697	14.8760330578512	8.7797619047619
Luminal	HiMyc_miR21KO_vs_HiMyc	Liph	HiMyc_miR21KO	0.17855657547946	0.0103092414033189	41537.5	0.51084095828414	0.601290682771621	1	24.7933884297521	22.172619047619
Luminal	HiMyc_miR21KO_vs_HiMyc	Senp2	HiMyc_miR21KO	0.698850566050153	0.0549064492622873	42501	0.522690377804014	0.404902170439438	0.890708161500265	67.7685950413223	67.7083333333333
Luminal	HiMyc_miR21KO_vs_HiMyc	Igf2bp2	HiMyc_miR21KO	0.237254917262722	0.0723716227477321	44037	0.541580578512397	0.0406179062102655	0.202107330451764	28.099173553719	19.9404761904762
Luminal	HiMyc_miR21KO_vs_HiMyc	Tra2b	HiMyc_miR21KO	1.605297018383	0.331035413682553	54064	0.664895710350256	5.08620489143938e-09	4.16424070900522e-07	95.8677685950413	93.6011904761905
Luminal	HiMyc_miR21KO_vs_HiMyc	Etv5	HiMyc_miR21KO	0	-0.00103146901869039	40595.5	0.499255952380952	0.673881181930885	1	0	0.148809523809524
Luminal	HiMyc_miR21KO_vs_HiMyc	Dgkg	HiMyc_miR21KO	0	-0.00103146901869039	40595.5	0.499255952380952	0.673881181930885	1	0	0.148809523809524
Luminal	HiMyc_miR21KO_vs_HiMyc	Tbccd1	HiMyc_miR21KO	0.0549073531665097	0.00461819719829257	40846.5	0.502342827626919	0.853565452931206	1	7.43801652892562	6.99404761904762
Luminal	HiMyc_miR21KO_vs_HiMyc	Dnajb11	HiMyc_miR21KO	0.785084345273828	0.0824733362155048	44702	0.549758953168044	0.0695389058165311	0.297610645692248	75.2066115702479	70.5357142857143
Luminal	HiMyc_miR21KO_vs_HiMyc	Fetub	HiMyc_miR21KO	0	-0.0101159827574032	40172	0.494047619047619	0.228479225312631	0.652336964416293	0	1.19047619047619
Luminal	HiMyc_miR21KO_vs_HiMyc	Eif4a2	HiMyc_miR21KO	1.46914352966404	0.441361390657947	58016	0.713498622589532	2.11707552237786e-14	8.06987541743115e-12	96.6942148760331	89.1369047619048
Luminal	HiMyc_miR21KO_vs_HiMyc	Rfc4	HiMyc_miR21KO	0.104086217237483	0.0449419384231528	43111.5	0.530198494687131	0.0324005255142774	0.169412417193159	14.0495867768595	8.03571428571429
Luminal	HiMyc_miR21KO_vs_HiMyc	St6gal1	HiMyc_miR21KO	0	0	40656	0.5	1	1	0	0
Luminal	HiMyc_miR21KO_vs_HiMyc	Rtp4	HiMyc_miR21KO	0.122245098041914	0.0292880336576951	42530	0.523047028728847	0.134274206353325	0.471053688311333	14.8760330578512	10.1190476190476
Luminal	HiMyc_miR21KO_vs_HiMyc	Sst	HiMyc_miR21KO	0	0	40656	0.5	1	1	0	0
Luminal	HiMyc_miR21KO_vs_HiMyc	Bcl6	HiMyc_miR21KO	0.0744703582419776	0.0365588304980452	42625.5	0.524221517119244	0.0360586077577168	0.184595937380544	9.91735537190083	5.05952380952381
Luminal	HiMyc_miR21KO_vs_HiMyc	Lppos	HiMyc_miR21KO	0	0	40656	0.5	1	1	0	0
Luminal	HiMyc_miR21KO_vs_HiMyc	Lpp	HiMyc_miR21KO	0.718704695167077	-0.0115135587572982	40135	0.493592581660763	0.816125519715721	1	68.5950413223141	70.8333333333333
Luminal	HiMyc_miR21KO_vs_HiMyc	Tprg	HiMyc_miR21KO	0	-0.00103146901869039	40595.5	0.499255952380952	0.673881181930885	1	0	0.148809523809524
Luminal	HiMyc_miR21KO_vs_HiMyc	Trp63	HiMyc_miR21KO	0	-0.00103146901869039	40595.5	0.499255952380952	0.673881181930885	1	0	0.148809523809524
Luminal	HiMyc_miR21KO_vs_HiMyc	P3h2	HiMyc_miR21KO	0	-0.00103146901869039	40595.5	0.499255952380952	0.673881181930885	1	0	0.148809523809524
Luminal	HiMyc_miR21KO_vs_HiMyc	Cldn1	HiMyc_miR21KO	0.117920733217414	0.00605498958072055	41324	0.508215269578906	0.625885621738713	1	14.8760330578512	13.0952380952381
Luminal	HiMyc_miR21KO_vs_HiMyc	Il1rap	HiMyc_miR21KO	0.0458279127642939	0.021150209888848	42053.5	0.517186885084612	0.0639759211114999	0.280039178780986	6.61157024793388	3.125
Luminal	HiMyc_miR21KO_vs_HiMyc	Ccdc50	HiMyc_miR21KO	0.503069219376239	-0.0976508285839932	36042.5	0.443261757182212	0.0350768834154795	0.180524057808041	56.198347107438	65.0297619047619
Luminal	HiMyc_miR21KO_vs_HiMyc	Mb21d2	HiMyc_miR21KO	0.00572848909553674	-0.00622104080664714	40326	0.495941558441558	0.501700502507217	0.993859409591748	0.826446280991736	1.63690476190476
Luminal	HiMyc_miR21KO_vs_HiMyc	Atp13a4	HiMyc_miR21KO	0.0114569781910735	-0.00185607958592313	40660.5	0.500055342384888	0.993744181887812	1	1.65289256198347	1.63690476190476
Luminal	HiMyc_miR21KO_vs_HiMyc	Opa1	HiMyc_miR21KO	0.242112658294971	0.0411886951414723	42597.5	0.523877164502164	0.280548553609469	0.746972972463915	30.5785123966942	26.4880952380952
Luminal	HiMyc_miR21KO_vs_HiMyc	Gm26569	HiMyc_miR21KO	0.00572848909553674	-0.013013225615379	39962.5	0.491471123573396	0.246818890202644	0.691406313831242	0.826446280991736	2.5297619047619
Luminal	HiMyc_miR21KO_vs_HiMyc	4632428C04Rik	HiMyc_miR21KO	0.00572848909553674	-0.00106369571319516	40628.5	0.499661796536797	0.942722614675697	1	0.826446280991736	0.892857142857143
Luminal	HiMyc_miR21KO_vs_HiMyc	Hes1	HiMyc_miR21KO	1.52088153647006	0.212427732928235	45675	0.56172520661157	0.0291473608550055	0.156665380166572	88.4297520661157	84.9702380952381
Luminal	HiMyc_miR21KO_vs_HiMyc	Gp5	HiMyc_miR21KO	0.0286424454776837	0.0109321997854583	41363	0.508694903581267	0.273426610858228	0.734466617496691	4.13223140495868	2.38095238095238
Luminal	HiMyc_miR21KO_vs_HiMyc	Atp13a3	HiMyc_miR21KO	0.944988748166346	-0.153736576129599	35589	0.437684474616293	0.0258487091230819	0.143239796122474	74.3801652892562	84.2261904761905
Luminal	HiMyc_miR21KO_vs_HiMyc	Tmem44	HiMyc_miR21KO	0.0171854672866102	-0.0170282827046615	39784	0.489275875639512	0.284281174169476	0.75380390111628	2.47933884297521	4.61309523809524
Luminal	HiMyc_miR21KO_vs_HiMyc	Lsg1	HiMyc_miR21KO	0.262106374123653	0.0431753988721308	43499	0.534964088941362	0.120768253998031	0.443383996516908	35.5371900826446	27.3809523809524
Luminal	HiMyc_miR21KO_vs_HiMyc	Fam43a	HiMyc_miR21KO	0.0468013262821153	-0.00442325923881371	39943.5	0.491237455726092	0.474153476366121	0.953505338992457	4.95867768595041	6.8452380952381
Luminal	HiMyc_miR21KO_vs_HiMyc	Xxylt1	HiMyc_miR21KO	0.0606358422620464	0.0389749928695481	42756	0.525826446280992	0.00701225667736888	0.0565274132585689	8.26446280991736	3.125
Luminal	HiMyc_miR21KO_vs_HiMyc	Acap2	HiMyc_miR21KO	0.257351298545938	0.0672829699248916	44291.5	0.544710497835498	0.0360712562934805	0.184620042116665	32.2314049586777	22.7678571428571
Luminal	HiMyc_miR21KO_vs_HiMyc	Ppp1r2	HiMyc_miR21KO	1.03095293990727	-0.085575330284527	37745	0.464199626131444	0.20315426071475	0.610002369842917	73.5537190082645	84.2261904761905
Luminal	HiMyc_miR21KO_vs_HiMyc	Apod	HiMyc_miR21KO	0	-0.00961528002433589	40414	0.49702380952381	0.396148158886155	0.876930956537612	0	0.595238095238095
Luminal	HiMyc_miR21KO_vs_HiMyc	Bdh1	HiMyc_miR21KO	0.101708679448625	0.0418042434560719	42753.5	0.52579570051161	0.0676319162354517	0.291433898500134	13.2231404958678	8.18452380952381
Luminal	HiMyc_miR21KO_vs_HiMyc	Gm15743	HiMyc_miR21KO	0	-0.00206293803738079	40535	0.498511904761905	0.549842191461625	0.993859409591748	0	0.297619047619048
Luminal	HiMyc_miR21KO_vs_HiMyc	Dlg1	HiMyc_miR21KO	0.322311505632485	0.0392489694763525	42677.5	0.524861029122393	0.300521073297978	0.775121020113653	39.6694214876033	34.2261904761905
Luminal	HiMyc_miR21KO_vs_HiMyc	0610012G03Rik	HiMyc_miR21KO	0.561943960684065	0.152696179641948	48299	0.593995966155057	0.000305763544279057	0.00485158996952415	66.9421487603306	45.9821428571429
Luminal	HiMyc_miR21KO_vs_HiMyc	Ncbp2	HiMyc_miR21KO	0.451258506287757	0.180738864035631	50268	0.618211334120425	1.10384279077203e-06	4.47152483815876e-05	57.0247933884297	32.8869047619048
Luminal	HiMyc_miR21KO_vs_HiMyc	Senp5	HiMyc_miR21KO	0.286837005830963	0.0490313046168357	42846.5	0.526939443132625	0.242014232210549	0.681190525040513	34.7107438016529	29.7619047619048
Luminal	HiMyc_miR21KO_vs_HiMyc	Pak2	HiMyc_miR21KO	0.848698843410202	-0.0405334619719235	39618.5	0.487240505706415	0.643886749448541	1	79.3388429752066	83.3333333333333
Luminal	HiMyc_miR21KO_vs_HiMyc	Pigx	HiMyc_miR21KO	0.283616206234764	0.0502093722712525	43627.5	0.536544421487603	0.112008575944269	0.419729799815657	37.1900826446281	29.3154761904762
Luminal	HiMyc_miR21KO_vs_HiMyc	Cep19	HiMyc_miR21KO	0.0916558255285878	0.0246878928868357	42241	0.519492817788272	0.185524041784893	0.573110803717595	13.2231404958678	9.22619047619048
Luminal	HiMyc_miR21KO_vs_HiMyc	Nrros	HiMyc_miR21KO	0	-0.00206293803738079	40535	0.498511904761905	0.549842191461625	0.993859409591748	0	0.297619047619048
Luminal	HiMyc_miR21KO_vs_HiMyc	Fbxo45	HiMyc_miR21KO	0.0950067768352669	0.0354343996988361	42394.5	0.521380608028335	0.12740683115456	0.455413318678838	12.396694214876	8.18452380952381
Luminal	HiMyc_miR21KO_vs_HiMyc	Wdr53	HiMyc_miR21KO	0.0452945365565454	-1.25466927084344e-05	40276.5	0.495332792207792	0.686608089800708	1	4.95867768595041	5.95238095238095
Luminal	HiMyc_miR21KO_vs_HiMyc	Rnf168	HiMyc_miR21KO	0.117920733217414	0.0396300764250794	43155	0.53073347107438	0.0489597878301834	0.232115669494412	16.5289256198347	10.2678571428571
Luminal	HiMyc_miR21KO_vs_HiMyc	Ubxn7	HiMyc_miR21KO	0.212394133844932	0.0172476930389437	41461.5	0.509906286894923	0.644048958435633	1	26.4462809917355	24.2559523809524
Luminal	HiMyc_miR21KO_vs_HiMyc	Tctex1d2	HiMyc_miR21KO	0.114569781910735	0.0187375233031199	41999	0.516516627312082	0.316718221134464	0.803352468399536	15.702479338843	12.202380952381
Luminal	HiMyc_miR21KO_vs_HiMyc	Pcyt1a	HiMyc_miR21KO	0.371697589848517	0.13332548972351	46576.5	0.572812131050767	0.00176879838386446	0.0198878626796985	42.9752066115703	29.6130952380952
Luminal	HiMyc_miR21KO_vs_HiMyc	Tfrc	HiMyc_miR21KO	0.292032118718751	0.0844895637956228	43970.5	0.540762741046832	0.0640597924318239	0.280283617754255	33.0578512396694	25.297619047619
Luminal	HiMyc_miR21KO_vs_HiMyc	Tnk2	HiMyc_miR21KO	0.215847750606145	0.00478235012991138	40696.5	0.500498081463991	0.981889226021619	1	24.7933884297521	25.4464285714286
Luminal	HiMyc_miR21KO_vs_HiMyc	Muc4	HiMyc_miR21KO	0	0	40656	0.5	1	1	0	0
Luminal	HiMyc_miR21KO_vs_HiMyc	Muc20	HiMyc_miR21KO	0.0247581179632561	-0.00241062127167147	40220	0.494637937819756	0.550054529320919	0.994115439064355	2.47933884297521	3.57142857142857
Luminal	HiMyc_miR21KO_vs_HiMyc	Gm933	HiMyc_miR21KO	0	0	40656	0.5	1	1	0	0
Luminal	HiMyc_miR21KO_vs_HiMyc	Rubcn	HiMyc_miR21KO	0.0835497986441934	0.0173605090735195	41618.5	0.511837121212121	0.416085613213161	0.90732651959415	11.5702479338843	9.22619047619048
Luminal	HiMyc_miR21KO_vs_HiMyc	Fyttd1	HiMyc_miR21KO	0.515920043567562	0.106677812071695	45554.5	0.560243260527351	0.0205612414643597	0.119343598578353	59.504132231405	47.7678571428571
Luminal	HiMyc_miR21KO_vs_HiMyc	Lrch3	HiMyc_miR21KO	0.0859273364330511	-0.00819084955077368	40387.5	0.496697904368359	0.842144554939165	1	12.396694214876	12.9464285714286
Luminal	HiMyc_miR21KO_vs_HiMyc	Rpl35a	HiMyc_miR21KO	3.31058922294544	0.268851825731438	54523.5	0.670546782762692	2.2144305816728e-09	2.07620725342968e-07	100	100
Luminal	HiMyc_miR21KO_vs_HiMyc	Lmln	HiMyc_miR21KO	0.0630133800509041	0.0100579153487167	41365.5	0.508725649350649	0.504650218542385	0.993859409591748	9.09090909090909	7.29166666666667
Luminal	HiMyc_miR21KO_vs_HiMyc	Osbpl11	HiMyc_miR21KO	0.14418564090624	-0.0268847883855055	39746.5	0.48881468909878	0.582195253971739	1	19.8347107438017	21.577380952381
Luminal	HiMyc_miR21KO_vs_HiMyc	Snx4	HiMyc_miR21KO	0.222446987764969	0.0114070418540678	41105	0.505521940181031	0.803739582608359	1	28.099173553719	27.2321428571429
Luminal	HiMyc_miR21KO_vs_HiMyc	1700007L15Rik	HiMyc_miR21KO	0.00572848909553674	-0.00974354618481918	40084.5	0.492971517119244	0.312128112232311	0.795143209950739	0.826446280991736	2.23214285714286
Luminal	HiMyc_miR21KO_vs_HiMyc	Zfp148	HiMyc_miR21KO	0.530830638519848	0.152568110209949	46850	0.576175718221173	0.00299963792226015	0.0295540597323699	55.3719008264463	42.8571428571429
Luminal	HiMyc_miR21KO_vs_HiMyc	Slc12a8	HiMyc_miR21KO	0.022913956382147	0.00787001942389189	41151	0.506087662337662	0.408579228474743	0.89591514716095	3.30578512396694	2.08333333333333
Luminal	HiMyc_miR21KO_vs_HiMyc	Heg1	HiMyc_miR21KO	0.0114569781910735	-0.00710946414535363	40239	0.49487160566706	0.508537194397323	0.993859409591748	1.65289256198347	2.67857142857143
Luminal	HiMyc_miR21KO_vs_HiMyc	Itgb5	HiMyc_miR21KO	0.182880940303961	-0.064595838788	37619.5	0.462656188508461	0.0979873586946619	0.380304133595106	22.3140495867769	29.6130952380952
Luminal	HiMyc_miR21KO_vs_HiMyc	Umps	HiMyc_miR21KO	0.0400994236687572	-0.0270437813474836	39293	0.483237406532861	0.225978407736442	0.652336964416293	5.78512396694215	9.07738095238095
Luminal	HiMyc_miR21KO_vs_HiMyc	Kalrn	HiMyc_miR21KO	0.00572848909553674	0.00263408203946555	40810.5	0.501900088547816	0.588448774700773	1	0.826446280991736	0.446428571428571
Luminal	HiMyc_miR21KO_vs_HiMyc	Ccdc14	HiMyc_miR21KO	0.00572848909553674	0.00263408203946555	40810.5	0.501900088547816	0.588448774700773	1	0.826446280991736	0.446428571428571
Luminal	HiMyc_miR21KO_vs_HiMyc	Mylk	HiMyc_miR21KO	0.022913956382147	0.00769474704940323	41266	0.50750196772924	0.280610045491287	0.747051153854294	3.30578512396694	1.78571428571429
Luminal	HiMyc_miR21KO_vs_HiMyc	Hacd2	HiMyc_miR21KO	0.469314721637655	0.183999019212728	49634.5	0.610420356158992	6.44746034261291e-06	0.000201771666065189	56.198347107438	34.2261904761905
Luminal	HiMyc_miR21KO_vs_HiMyc	Adcy5	HiMyc_miR21KO	0.00572848909553674	-0.00682441150323666	40325.5	0.495935409287682	0.501054812245202	0.993817836247159	0.826446280991736	1.63690476190476
Luminal	HiMyc_miR21KO_vs_HiMyc	Sec22a	HiMyc_miR21KO	0.148940716483955	0.0275577517992242	42499	0.522665781188508	0.22692894910741	0.652336964416293	21.4876033057851	16.6666666666667
Luminal	HiMyc_miR21KO_vs_HiMyc	Pdia5	HiMyc_miR21KO	0.0811722608553357	-0.0223268650980678	39620.5	0.48726510232192	0.44222137012564	0.937017912253144	10.7438016528926	13.2440476190476
Luminal	HiMyc_miR21KO_vs_HiMyc	Dirc2	HiMyc_miR21KO	0	0	40656	0.5	1	1	0	0
Luminal	HiMyc_miR21KO_vs_HiMyc	Hspbap1	HiMyc_miR21KO	0.133702076232988	0.0371704074628048	42664	0.524695001967729	0.14092465690261	0.484959222776584	17.3553719008264	12.5
Luminal	HiMyc_miR21KO_vs_HiMyc	Parp14	HiMyc_miR21KO	0.16569547301735	0.0419950650122398	42910	0.527720385674931	0.135320544689259	0.473723773729998	21.4876033057851	16.0714285714286
Luminal	HiMyc_miR21KO_vs_HiMyc	Dtx3l	HiMyc_miR21KO	0.0606358422620464	-0.0317884363262299	39199.5	0.482087514757969	0.251408574476444	0.700677474976181	8.26446280991736	11.7559523809524
Luminal	HiMyc_miR21KO_vs_HiMyc	Parp9	HiMyc_miR21KO	0.182880940303961	0.0511040525238155	43039.5	0.529313016528926	0.127817149913349	0.456529089060704	23.1404958677686	17.7083333333333
Luminal	HiMyc_miR21KO_vs_HiMyc	Kpna1	HiMyc_miR21KO	0.300370962768159	0.0283481528919877	42395	0.521386757182212	0.365823834678493	0.867973041218809	37.1900826446281	32.2916666666667
Luminal	HiMyc_miR21KO_vs_HiMyc	Wdr5b	HiMyc_miR21KO	0.0171854672866102	0.00893371513708706	41239	0.507169913419913	0.193822800554118	0.590896520058262	2.47933884297521	1.04166666666667
Luminal	HiMyc_miR21KO_vs_HiMyc	Fam162a	HiMyc_miR21KO	0.393440239124641	0.0805092132498312	45027	0.553755903187721	0.0292616983948687	0.157134644590643	47.9338842975207	36.9047619047619
Luminal	HiMyc_miR21KO_vs_HiMyc	Ccdc58	HiMyc_miR21KO	0.180934113268318	0.00451224044084389	41695.5	0.512784090909091	0.539402090033192	0.993859409591748	25.6198347107438	22.3214285714286
Luminal	HiMyc_miR21KO_vs_HiMyc	Csta1	HiMyc_miR21KO	0	-0.00103146901869039	40595.5	0.499255952380952	0.673881181930885	1	0	0.148809523809524
Luminal	HiMyc_miR21KO_vs_HiMyc	Cd86	HiMyc_miR21KO	0.049178864070973	0.0217572988884332	41780	0.513823297914207	0.167463584066677	0.5475889347864	6.61157024793388	3.86904761904762
Luminal	HiMyc_miR21KO_vs_HiMyc	Ildr1	HiMyc_miR21KO	0.30988111392359	0.117402661186959	47241	0.580984356552538	0.000256637171846983	0.00422615263440938	41.3223140495868	24.702380952381
Luminal	HiMyc_miR21KO_vs_HiMyc	Slc15a2	HiMyc_miR21KO	0.704399321256578	0.317197147854967	53490	0.657836481700118	1.19229767447298e-09	1.1847566464464e-07	70.2479338842975	42.8571428571429
Luminal	HiMyc_miR21KO_vs_HiMyc	Eaf2	HiMyc_miR21KO	0.176179037690602	0.101990821918018	46115.5	0.567142611176702	2.6638318151237e-05	0.000676194512721138	23.1404958677686	9.82142857142857
Luminal	HiMyc_miR21KO_vs_HiMyc	Iqcb1	HiMyc_miR21KO	0.235410755681612	0.143337021842313	48168.5	0.59239103699331	1.89785877209488e-07	9.76305578954651e-06	30.5785123966942	12.3511904761905
Luminal	HiMyc_miR21KO_vs_HiMyc	Golgb1	HiMyc_miR21KO	0.965263480962233	0.162554208014043	47012.5	0.578174193231011	0.00487011057181221	0.0427642790845081	80.9917355371901	74.8511904761905
Luminal	HiMyc_miR21KO_vs_HiMyc	Hcls1	HiMyc_miR21KO	0	-0.00825175214952316	40172	0.494047619047619	0.228484457540136	0.652336964416293	0	1.19047619047619
Luminal	HiMyc_miR21KO_vs_HiMyc	Stxbp5l	HiMyc_miR21KO	0.0114569781910735	0.0073311021163119	41086	0.505288272333727	0.217312789285787	0.637034414583097	1.65289256198347	0.595238095238095
Luminal	HiMyc_miR21KO_vs_HiMyc	Gtf2e1	HiMyc_miR21KO	0.0549073531665097	0.00074514707114319	40713	0.500701003541913	0.956937283666887	1	7.43801652892562	7.29166666666667
Luminal	HiMyc_miR21KO_vs_HiMyc	Rabl3	HiMyc_miR21KO	0.0286424454776837	-0.0181242051123614	39782.5	0.489257428177883	0.357521712048903	0.851664260686517	4.13223140495868	6.25
Luminal	HiMyc_miR21KO_vs_HiMyc	Ndufb4	HiMyc_miR21KO	0.910447577457407	0.225535856342152	50630.5	0.622669470680834	7.14085321290697e-06	0.000218760367465761	83.4710743801653	71.1309523809524
Luminal	HiMyc_miR21KO_vs_HiMyc	Fstl1	HiMyc_miR21KO	0.00572848909553674	-0.00106369571319516	40628.5	0.499661796536797	0.942722614675697	1	0.826446280991736	0.892857142857143
Luminal	HiMyc_miR21KO_vs_HiMyc	Lrrc58	HiMyc_miR21KO	0.529323848794278	0.0763168838608392	43793.5	0.538585940574577	0.142848314488382	0.489753613754622	57.0247933884297	52.827380952381
Luminal	HiMyc_miR21KO_vs_HiMyc	Gsk3b	HiMyc_miR21KO	0.944865474412756	-0.0163681013618	39233	0.48249950806769	0.529035925497665	0.993859409591748	78.5123966942149	84.9702380952381
Luminal	HiMyc_miR21KO_vs_HiMyc	Cox17	HiMyc_miR21KO	1.0532309833286	0.048208435107201	43340.5	0.533014807162534	0.236412417573754	0.669638388771461	87.603305785124	86.3095238095238
Luminal	HiMyc_miR21KO_vs_HiMyc	Popdc2	HiMyc_miR21KO	0	0	40656	0.5	1	1	0	0
Luminal	HiMyc_miR21KO_vs_HiMyc	Pla1a	HiMyc_miR21KO	0	-0.00412587607476158	40414	0.49702380952381	0.396148347618223	0.876930956537612	0	0.595238095238095
Luminal	HiMyc_miR21KO_vs_HiMyc	Adprh	HiMyc_miR21KO	0.0835497986441934	0.019772312524491	41890.5	0.515182260920897	0.282227536473502	0.750069113965239	11.5702479338843	8.48214285714286
Luminal	HiMyc_miR21KO_vs_HiMyc	D930030I03Rik	HiMyc_miR21KO	0	-0.00618881411214237	40293	0.495535714285714	0.297758188877139	0.769189357601514	0	0.892857142857143
Luminal	HiMyc_miR21KO_vs_HiMyc	Timmdc1	HiMyc_miR21KO	0.0687418691464409	-0.00373395333774057	40816.5	0.501973878394333	0.891807687288715	1	9.91735537190083	9.375
Luminal	HiMyc_miR21KO_vs_HiMyc	Poglut1	HiMyc_miR21KO	0.0744703582419776	0.0161822760718495	41778.5	0.513804850452578	0.312148082764078	0.795143209950739	10.7438016528926	7.88690476190476
Luminal	HiMyc_miR21KO_vs_HiMyc	Tmem39a	HiMyc_miR21KO	0.405430593523464	0.195162662186097	49976.5	0.614626377410468	5.70801763435656e-07	2.51845969704096e-05	47.9338842975207	26.9345238095238
Luminal	HiMyc_miR21KO_vs_HiMyc	Gm17103	HiMyc_miR21KO	0	-0.00515734509345197	40353.5	0.496279761904762	0.342281516191264	0.82756886913583	0	0.744047619047619
Luminal	HiMyc_miR21KO_vs_HiMyc	Arhgap31	HiMyc_miR21KO	0.0835497986441934	-0.090441444664521	36431.5	0.448045798898072	0.00892020638266755	0.0679595802129049	11.5702479338843	21.577380952381
Luminal	HiMyc_miR21KO_vs_HiMyc	B4galt4	HiMyc_miR21KO	0.158993570403992	0.0826446977926615	45372	0.557998819362456	0.000234682492801552	0.0039428015336862	21.4876033057851	9.67261904761905
Luminal	HiMyc_miR21KO_vs_HiMyc	Upk1b	HiMyc_miR21KO	0.628992362309584	0.245322872346069	50664	0.623081463990555	1.48486813820933e-06	5.81879517840514e-05	61.9834710743802	39.7321428571429
Luminal	HiMyc_miR21KO_vs_HiMyc	Igsf11	HiMyc_miR21KO	0	-0.0109180608834935	40051	0.492559523809524	0.177520983392631	0.55467786630418	0	1.48809523809524
Luminal	HiMyc_miR21KO_vs_HiMyc	Lsamp	HiMyc_miR21KO	0	0	40656	0.5	1	1	0	0
Luminal	HiMyc_miR21KO_vs_HiMyc	Gap43	HiMyc_miR21KO	0.00572848909553674	-0.00390527682165415	40566.5	0.49889930145612	0.824565987348557	1	0.826446280991736	1.04166666666667
Luminal	HiMyc_miR21KO_vs_HiMyc	Zbtb20	HiMyc_miR21KO	1.54882556708806	-0.0854682519269538	37903.5	0.466148907910272	0.233202503320034	0.662483152986858	94.2148760330578	93.8988095238095
Luminal	HiMyc_miR21KO_vs_HiMyc	Qtrtd1	HiMyc_miR21KO	0	0	40656	0.5	1	1	0	0
Luminal	HiMyc_miR21KO_vs_HiMyc	Ccdc191	HiMyc_miR21KO	0.0458279127642939	0.00834448334246238	41331.5	0.508307506887052	0.448038190490542	0.937017912253144	6.61157024793388	4.91071428571429
Luminal	HiMyc_miR21KO_vs_HiMyc	Gramd1c	HiMyc_miR21KO	0.0114569781910735	-0.00917240218273442	40118	0.493383510428965	0.415351117084958	0.906234791635492	1.65289256198347	2.97619047619048
Luminal	HiMyc_miR21KO_vs_HiMyc	Atp6v1a	HiMyc_miR21KO	0.588218194929749	0.1358146006929	46903.5	0.57683367768595	0.00362920623130113	0.0341921812359052	65.2892561983471	52.2321428571429
Luminal	HiMyc_miR21KO_vs_HiMyc	Naa50	HiMyc_miR21KO	0.7221643041206	0.0593854711781302	43161	0.530807260920897	0.256925279871589	0.709881715058008	70.2479338842975	70.5357142857143
Luminal	HiMyc_miR21KO_vs_HiMyc	Usf3	HiMyc_miR21KO	0.186129226156106	0.0831374314333136	44809.5	0.551081021251476	0.00422637633807518	0.0383318304042148	23.9669421487603	13.8392857142857
Luminal	HiMyc_miR21KO_vs_HiMyc	Sidt1	HiMyc_miR21KO	0.152291667790634	0.0842922661301917	45294	0.557039551357733	0.000223018039678723	0.00378235992604645	20.6611570247934	9.22619047619048
Luminal	HiMyc_miR21KO_vs_HiMyc	Spice1	HiMyc_miR21KO	0.0582583044731887	0.0219816164445363	41648	0.51219992129083	0.275868474909322	0.738116282428866	7.43801652892562	5.05952380952381
Luminal	HiMyc_miR21KO_vs_HiMyc	Boc	HiMyc_miR21KO	0.133702076232988	0.0708600196659971	44358.5	0.545534484454939	0.00187037695950966	0.0207135189158794	17.3553719008264	8.33333333333333
Luminal	HiMyc_miR21KO_vs_HiMyc	Nepro	HiMyc_miR21KO	0.0377218858798995	-0.0379258972334767	38400	0.472255017709563	0.0580293119113526	0.260030364340484	4.95867768595041	10.5654761904762
Luminal	HiMyc_miR21KO_vs_HiMyc	Gtpbp8	HiMyc_miR21KO	0.0859273364330511	0.0268790970846998	42444.5	0.521995523415978	0.112064689673889	0.419872408040167	12.396694214876	7.88690476190476
Luminal	HiMyc_miR21KO_vs_HiMyc	Cd200r4	HiMyc_miR21KO	0.00572848909553674	-0.0176464329207516	39900	0.490702479338843	0.21883624444649	0.639725968804348	0.826446280991736	2.67857142857143
Luminal	HiMyc_miR21KO_vs_HiMyc	Cd200r2	HiMyc_miR21KO	0	-0.00309440705607118	40474.5	0.497767857142857	0.463028376560667	0.937017912253144	0	0.446428571428571
Luminal	HiMyc_miR21KO_vs_HiMyc	Ccdc80	HiMyc_miR21KO	0.976320677465007	0.488545645789463	53984	0.663911845730028	3.8647267751824e-10	4.44864489982877e-08	67.7685950413223	43.1547619047619
Luminal	HiMyc_miR21KO_vs_HiMyc	Slc35a5	HiMyc_miR21KO	0.184285064574997	0.0767392954553419	44850.5	0.551585251869343	0.00448042154026476	0.0402079357986246	24.7933884297521	14.4345238095238
Luminal	HiMyc_miR21KO_vs_HiMyc	Atg3	HiMyc_miR21KO	0.623630284898511	0.0220761361886352	41248	0.507280598189689	0.787832289170877	1	65.2892561983471	65.1785714285714
Luminal	HiMyc_miR21KO_vs_HiMyc	Cd200	HiMyc_miR21KO	0.0715594442453714	-0.0377984564743717	38883	0.478195100354191	0.174969543940089	0.552409329555372	8.26446280991736	12.6488095238095
Luminal	HiMyc_miR21KO_vs_HiMyc	Gcsam	HiMyc_miR21KO	0.0458279127642939	0.0324188155213188	42614	0.524080086580087	0.00188702459981139	0.0208334471136006	6.61157024793388	1.78571428571429
Luminal	HiMyc_miR21KO_vs_HiMyc	BC016579	HiMyc_miR21KO	0.232490515128148	0.0784526770856861	45001.5	0.553442296340024	0.00731108670312691	0.0582706255595525	29.7520661157025	18.452380952381
Luminal	HiMyc_miR21KO_vs_HiMyc	Tmprss7	HiMyc_miR21KO	0.00572848909553674	-0.006649139128748	40266	0.495203659976387	0.445191411760596	0.937017912253144	0.826446280991736	1.78571428571429
Luminal	HiMyc_miR21KO_vs_HiMyc	Tagln3	HiMyc_miR21KO	0	-0.00103146901869039	40595.5	0.499255952380952	0.673881181930885	1	0	0.148809523809524
Luminal	HiMyc_miR21KO_vs_HiMyc	Abhd10	HiMyc_miR21KO	0.0744703582419776	0.018420486483719	41906	0.515372884691066	0.253649930943994	0.705317889776339	10.7438016528926	7.58928571428571
Luminal	HiMyc_miR21KO_vs_HiMyc	Phldb2	HiMyc_miR21KO	0.376021954673017	0.0817508990766538	43927	0.540227764659583	0.0897984438866894	0.356373684460369	39.6694214876033	31.8452380952381
Luminal	HiMyc_miR21KO_vs_HiMyc	Plcxd2	HiMyc_miR21KO	0.63650260315347	0.102687592644234	44173	0.543253148366785	0.104788997071813	0.399631582731475	59.504132231405	50.7440476190476
Luminal	HiMyc_miR21KO_vs_HiMyc	Gm4737	HiMyc_miR21KO	0.0114569781910735	0.000967015629680863	40781.5	0.501543437622983	0.790221493106366	1	1.65289256198347	1.33928571428571
Luminal	HiMyc_miR21KO_vs_HiMyc	Pvrl3	HiMyc_miR21KO	0	0	40656	0.5	1	1	0	0
Luminal	HiMyc_miR21KO_vs_HiMyc	Dppa2	HiMyc_miR21KO	0.00572848909553674	-0.00046032501660563	40629	0.499667945690673	0.943781983610265	1	0.826446280991736	0.892857142857143
Luminal	HiMyc_miR21KO_vs_HiMyc	Retnla	HiMyc_miR21KO	0.0114569781910735	-0.0241929040859773	39309	0.483434179456907	0.0742071443598977	0.311550453274717	0.826446280991736	4.16666666666667
Luminal	HiMyc_miR21KO_vs_HiMyc	Dzip3	HiMyc_miR21KO	0.0114569781910735	-0.018455623350948	39692.5	0.488150580480126	0.201617198039622	0.6061332108171	1.65289256198347	4.01785714285714
Luminal	HiMyc_miR21KO_vs_HiMyc	C330027C09Rik	HiMyc_miR21KO	0	0	40656	0.5	1	1	0	0
Luminal	HiMyc_miR21KO_vs_HiMyc	Ift57	HiMyc_miR21KO	0.0400994236687572	-0.0152510379269334	39943.5	0.491237455726092	0.470185952671126	0.948015288224948	4.95867768595041	6.69642857142857
Luminal	HiMyc_miR21KO_vs_HiMyc	Cd47	HiMyc_miR21KO	0.394301660631071	-0.0229279798463283	40083	0.492953069657615	0.784934261144199	1	47.9338842975207	47.172619047619
Luminal	HiMyc_miR21KO_vs_HiMyc	Bbx	HiMyc_miR21KO	0.36315152565405	0.12820421210585	46924.5	0.57709194214876	0.000896510859186488	0.0113107273455259	44.6280991735537	28.8690476190476
Luminal	HiMyc_miR21KO_vs_HiMyc	Dubr	HiMyc_miR21KO	0.00572848909553674	-0.00355473207267682	40447.5	0.49743580283353	0.642672088315396	1	0.826446280991736	1.33928571428571
Luminal	HiMyc_miR21KO_vs_HiMyc	Cblb	HiMyc_miR21KO	0.141808103117382	0.0285201041005407	42199	0.518976288862652	0.294228373720233	0.769189357601514	19.0082644628099	15.327380952381
Luminal	HiMyc_miR21KO_vs_HiMyc	Alcam	HiMyc_miR21KO	0.5886703997466	-0.0592117209223931	38163.5	0.469346467926013	0.259878498732478	0.709881715058008	57.8512396694215	61.3095238095238
Luminal	HiMyc_miR21KO_vs_HiMyc	Nfkbiz	HiMyc_miR21KO	0.722719174391985	0.0574510104758723	43324.5	0.532818034238489	0.23013120792279	0.655841505897868	69.4214876033058	63.2440476190476
Luminal	HiMyc_miR21KO_vs_HiMyc	Nxpe3	HiMyc_miR21KO	0.206665644749395	-0.0855839017438151	36556.5	0.449583087367178	0.0302876866389699	0.161377014145125	22.3140495867769	32.7380952380952
Luminal	HiMyc_miR21KO_vs_HiMyc	Cep97	HiMyc_miR21KO	0.0400994236687572	-0.00123856998736874	40755.5	0.501223681621409	0.914290911947374	1	5.78512396694215	5.50595238095238
Luminal	HiMyc_miR21KO_vs_HiMyc	Rpl24	HiMyc_miR21KO	3.34726956614435	0.290160420731205	55729.5	0.685378541912633	7.92073707603635e-11	1.08978093782247e-08	100	100
Luminal	HiMyc_miR21KO_vs_HiMyc	Zbtb11os1	HiMyc_miR21KO	0.0377218858798995	0.0133947277534309	41289	0.507784828807556	0.401633239447353	0.885863790896401	4.95867768595041	3.42261904761905
Luminal	HiMyc_miR21KO_vs_HiMyc	Zbtb11	HiMyc_miR21KO	0.599405543143003	0.285844012670885	52466.5	0.645249163715073	4.56881790535295e-09	3.82137244371464e-07	61.9834710743802	34.2261904761905
Luminal	HiMyc_miR21KO_vs_HiMyc	Pcnp	HiMyc_miR21KO	0.501850821186625	-0.0622630693657373	38259.5	0.470527105470287	0.268827024162561	0.725315150362947	59.504132231405	64.4345238095238
Luminal	HiMyc_miR21KO_vs_HiMyc	Trmt10c	HiMyc_miR21KO	0.101708679448625	-0.0551756888644535	38076.5	0.468276515151515	0.0997130761616105	0.384596419899067	13.2231404958678	19.4940476190476
Luminal	HiMyc_miR21KO_vs_HiMyc	Senp7	HiMyc_miR21KO	0.162344521710671	0.0602089236320806	43897.5	0.539864964580874	0.0231398854440667	0.130848398916692	21.4876033057851	13.5416666666667
Luminal	HiMyc_miR21KO_vs_HiMyc	Impg2	HiMyc_miR21KO	0.0171854672866102	0.0120281221931582	41361.5	0.508676456119638	0.0790934326275803	0.325547446161577	2.47933884297521	0.744047619047619
Luminal	HiMyc_miR21KO_vs_HiMyc	Abi3bp	HiMyc_miR21KO	0	-0.00206293803738079	40535	0.498511904761905	0.549842191461625	0.993859409591748	0	0.297619047619048
Luminal	HiMyc_miR21KO_vs_HiMyc	Tfg	HiMyc_miR21KO	0.892756220218996	0.111503825083465	45924	0.564787485242031	0.018712111374334	0.111533969155605	83.4710743801653	76.9345238095238
Luminal	HiMyc_miR21KO_vs_HiMyc	Tmem45a	HiMyc_miR21KO	0.669900124208869	0.0409561615159013	42378	0.521177685950413	0.436627764145207	0.937017912253144	61.9834710743802	58.6309523809524
Luminal	HiMyc_miR21KO_vs_HiMyc	Gm15839	HiMyc_miR21KO	0	-0.00945849354270222	40172	0.494047619047619	0.22848118740863	0.652336964416293	0	1.19047619047619
Luminal	HiMyc_miR21KO_vs_HiMyc	Tomm70a	HiMyc_miR21KO	0.52379136405095	0.0946996455688045	45120.5	0.554905794962613	0.0358103382571306	0.18353408843864	58.6776859504132	49.702380952381
Luminal	HiMyc_miR21KO_vs_HiMyc	Nit2	HiMyc_miR21KO	0.211523385781644	0.103047136271435	46430.5	0.571016578118851	8.76151685877865e-05	0.00177923834061416	28.099173553719	13.6904761904762
Luminal	HiMyc_miR21KO_vs_HiMyc	Tbc1d23	HiMyc_miR21KO	0.403923803797894	0.132757190565924	46677	0.574048110979929	0.00188900624334799	0.0208334471136006	45.4545454545455	31.6964285714286
Luminal	HiMyc_miR21KO_vs_HiMyc	Tmem30c	HiMyc_miR21KO	0	-0.00309440705607118	40474.5	0.497767857142857	0.463028376560667	0.937017912253144	0	0.446428571428571
Luminal	HiMyc_miR21KO_vs_HiMyc	Cmss1	HiMyc_miR21KO	0.143212227388418	0.051741864245709	43588	0.536058638331366	0.0335323765648977	0.174233479304358	19.8347107438017	12.5
Luminal	HiMyc_miR21KO_vs_HiMyc	Filip1l	HiMyc_miR21KO	0.156383215450121	0.0857343116131761	44645	0.549057949626131	0.000867843894800547	0.0111179648715715	18.1818181818182	8.33333333333333
Luminal	HiMyc_miR21KO_vs_HiMyc	Col8a1	HiMyc_miR21KO	0.0205364185932893	0.0174420115372181	41484	0.510182998819362	0.0174568453322691	0.111208140992462	2.47933884297521	0.446428571428571
Luminal	HiMyc_miR21KO_vs_HiMyc	Dcbld2	HiMyc_miR21KO	0.0892782877397301	0.0200721446861086	41618	0.511830972058245	0.416481091239735	0.908103744702393	11.5702479338843	9.22619047619048
Luminal	HiMyc_miR21KO_vs_HiMyc	St3gal6	HiMyc_miR21KO	0.0114569781910735	0.000110818985479134	40662.5	0.500079939000393	0.990616649710283	1	1.65289256198347	1.63690476190476
Luminal	HiMyc_miR21KO_vs_HiMyc	Cpox	HiMyc_miR21KO	0.308476989652554	0.112631138683997	46134	0.56737012987013	0.00211880459439593	0.0224960933465271	37.1900826446281	24.2559523809524
Luminal	HiMyc_miR21KO_vs_HiMyc	Cldnd1	HiMyc_miR21KO	0.539376702714315	0.0749460250021584	42733.5	0.525549734356553	0.332371511760631	0.82756886913583	53.7190082644628	54.1666666666667
Luminal	HiMyc_miR21KO_vs_HiMyc	Mina	HiMyc_miR21KO	0	0	40656	0.5	1	1	0	0
Luminal	HiMyc_miR21KO_vs_HiMyc	Crybg3	HiMyc_miR21KO	0.137923775602955	-0.0184347755866579	39231	0.482474911452184	0.375182786284695	0.876930956537612	16.5289256198347	20.3869047619048
Luminal	HiMyc_miR21KO_vs_HiMyc	Arl6	HiMyc_miR21KO	0.0515564018598306	0.0235314659807013	42098	0.517734159779614	0.0806760559259366	0.32956423970307	7.43801652892562	3.86904761904762
Luminal	HiMyc_miR21KO_vs_HiMyc	Nsun3	HiMyc_miR21KO	0.0458279127642939	0.0282929394465572	42315.5	0.52040904171586	0.0181348125883225	0.111208140992462	6.61157024793388	2.5297619047619
Luminal	HiMyc_miR21KO_vs_HiMyc	Arl13b	HiMyc_miR21KO	0.179529988997282	0.0394019509308616	43059	0.529552833530106	0.119197545445495	0.438680172000419	23.1404958677686	16.8154761904762
Luminal	HiMyc_miR21KO_vs_HiMyc	Pros1	HiMyc_miR21KO	0.022913956382147	0.00623517970861197	41149	0.506063065722157	0.410482975592582	0.898733535638298	3.30578512396694	2.08333333333333
Luminal	HiMyc_miR21KO_vs_HiMyc	Epha3	HiMyc_miR21KO	0	-0.00206293803738079	40535	0.498511904761905	0.549842191461625	0.993859409591748	0	0.297619047619048
Luminal	HiMyc_miR21KO_vs_HiMyc	4930453N24Rik	HiMyc_miR21KO	0.350851285655635	0.0734014981809308	44796.5	0.550921143250689	0.0336000801653746	0.174468303708193	45.4545454545455	32.8869047619048
Luminal	HiMyc_miR21KO_vs_HiMyc	Zfp654	HiMyc_miR21KO	0.269781690254833	0.0686551494609707	44165.5	0.543160911058638	0.0504860594755292	0.236864781058314	33.8842975206612	25.5952380952381
Luminal	HiMyc_miR21KO_vs_HiMyc	Cggbp1	HiMyc_miR21KO	0.86602378896415	0.0595850842193594	43337.5	0.532977912239276	0.229134401184468	0.653746856999602	78.5123966942149	79.7619047619048
Luminal	HiMyc_miR21KO_vs_HiMyc	Chmp2b	HiMyc_miR21KO	0.617265754140692	-0.0198307201598775	39534	0.486201298701299	0.610874298425975	1	61.9834710743802	68.1547619047619
Luminal	HiMyc_miR21KO_vs_HiMyc	Vgll3	HiMyc_miR21KO	0.0377218858798995	0.0325645407864475	42372	0.521103896103896	0.000261298781632868	0.00428471034592909	4.95867768595041	0.744047619047619
Luminal	HiMyc_miR21KO_vs_HiMyc	Gbe1	HiMyc_miR21KO	0.148407340276207	0.058999915170878	43796.5	0.538622835497836	0.0212340632193293	0.122241752407983	19.8347107438017	12.0535714285714
Luminal	HiMyc_miR21KO_vs_HiMyc	Robo1	HiMyc_miR21KO	0.0820430089186235	0.0608102578482261	43818	0.538887249114522	8.14012092521378e-05	0.00167683220635851	10.7438016528926	2.97619047619048
Luminal	HiMyc_miR21KO_vs_HiMyc	Robo2	HiMyc_miR21KO	0	-0.00206293803738079	40535	0.498511904761905	0.549842191461625	0.993859409591748	0	0.297619047619048
Luminal	HiMyc_miR21KO_vs_HiMyc	Hspa13	HiMyc_miR21KO	0.511230820631575	0.148443686272805	47143	0.579779122392759	0.00178339087951111	0.0200132262212318	56.198347107438	42.5595238095238
Luminal	HiMyc_miR21KO_vs_HiMyc	Samsn1	HiMyc_miR21KO	0	-0.00842702452401183	40232.5	0.494791666666667	0.260326448532538	0.709881715058008	0	1.04166666666667
Luminal	HiMyc_miR21KO_vs_HiMyc	Nrip1	HiMyc_miR21KO	1.00354778287881	0.0680212112968341	43705	0.537497540338449	0.177187068752962	0.55467786630418	82.6446280991736	81.5476190476191
Luminal	HiMyc_miR21KO_vs_HiMyc	Gm9843	HiMyc_miR21KO	0	0	40656	0.5	1	1	0	0
Luminal	HiMyc_miR21KO_vs_HiMyc	Usp25	HiMyc_miR21KO	0.393870949877856	-0.0175451954518436	40084.5	0.492971517119244	0.78509990565495	1	47.1074380165289	45.6845238095238
Luminal	HiMyc_miR21KO_vs_HiMyc	Cxadr	HiMyc_miR21KO	0.706888851056828	0.00673875436610727	40744.5	0.501088400236128	0.968381153235918	1	65.2892561983471	70.3869047619048
Luminal	HiMyc_miR21KO_vs_HiMyc	Btg3	HiMyc_miR21KO	0.928974759182294	0.206085728948765	49086	0.603674734356553	0.000157788530318532	0.00287306100780462	85.1239669421488	72.7678571428571
Luminal	HiMyc_miR21KO_vs_HiMyc	D16Ertd472e	HiMyc_miR21KO	0.246765068418152	-0.014145922307182	40088	0.493014561196379	0.760839482184382	1	28.9256198347107	30.0595238095238
Luminal	HiMyc_miR21KO_vs_HiMyc	Chodl	HiMyc_miR21KO	0.0936026525642305	0.0672901099735047	44031	0.54150678866588	5.48520864701854e-05	0.00120778476761813	11.5702479338843	3.27380952380952
Luminal	HiMyc_miR21KO_vs_HiMyc	Mir155hg	HiMyc_miR21KO	0.0286424454776837	0.019787322631571	41849.5	0.51467803030303	0.0193626805415655	0.1142174955466	4.13223140495868	1.19047619047619
Luminal	HiMyc_miR21KO_vs_HiMyc	Mrpl39	HiMyc_miR21KO	0.112192244121877	0.00889350493336098	41382	0.508928571428571	0.60440231066301	1	15.702479338843	13.8392857142857
Luminal	HiMyc_miR21KO_vs_HiMyc	Jam2	HiMyc_miR21KO	0	-0.00206293803738079	40535	0.498511904761905	0.549842191461625	0.993859409591748	0	0.297619047619048
Luminal	HiMyc_miR21KO_vs_HiMyc	Atp5j	HiMyc_miR21KO	1.51780807065198	0.193318382656524	49565	0.609565623770169	9.96517523179972e-05	0.00196364622448989	98.3471074380165	94.1964285714286
Luminal	HiMyc_miR21KO_vs_HiMyc	Gabpa	HiMyc_miR21KO	0.241139244777149	0.0600861841546223	43815	0.538850354191263	0.0712493646686121	0.302923793613927	31.404958677686	23.9583333333333
Luminal	HiMyc_miR21KO_vs_HiMyc	App	HiMyc_miR21KO	1.00574406112366	-0.00558620762326534	40598	0.499286698150334	0.979857585203885	1	76.0330578512397	81.9940476190476
Luminal	HiMyc_miR21KO_vs_HiMyc	Cyyr1	HiMyc_miR21KO	0.00572848909553674	0.00572848909553674	40992	0.504132231404959	0.0186163203556474	0.111208140992462	0.826446280991736	0
Luminal	HiMyc_miR21KO_vs_HiMyc	Adamts1	HiMyc_miR21KO	0.265767211029925	0.0720648701677129	42422	0.521718811491539	0.312064814056463	0.795143209950739	27.2727272727273	24.4047619047619
Luminal	HiMyc_miR21KO_vs_HiMyc	Adamts5	HiMyc_miR21KO	0	-0.00309440705607118	40474.5	0.497767857142857	0.463028376560667	0.937017912253144	0	0.446428571428571
Luminal	HiMyc_miR21KO_vs_HiMyc	N6amt1	HiMyc_miR21KO	0.230112977339291	0.105984471012079	46690.5	0.574214138134593	0.000115356708638526	0.00221675552831654	31.404958677686	16.2202380952381
Luminal	HiMyc_miR21KO_vs_HiMyc	Ltn1	HiMyc_miR21KO	0.334639231886846	0.0819816726464215	44697.5	0.549703610783156	0.0340010139517854	0.176235304593605	41.3223140495868	30.6547619047619
Luminal	HiMyc_miR21KO_vs_HiMyc	Rwdd2b	HiMyc_miR21KO	0.141808103117382	0.0861070967727142	45550.5	0.56019406729634	1.56562381186647e-05	0.000425608861201727	19.0082644628099	6.8452380952381
Luminal	HiMyc_miR21KO_vs_HiMyc	Usp16	HiMyc_miR21KO	1.45088020687808	0.261536694090296	50025.5	0.615228994490358	4.24108033630286e-05	0.00098445121865957	94.2148760330578	91.0714285714286
Luminal	HiMyc_miR21KO_vs_HiMyc	Cct8	HiMyc_miR21KO	0.87067430985134	-0.0190320927214359	39564.5	0.486576397087761	0.626105631328887	1	84.297520661157	84.0773809523809
Luminal	HiMyc_miR21KO_vs_HiMyc	Map3k7cl	HiMyc_miR21KO	0	0	40656	0.5	1	1	0	0
Luminal	HiMyc_miR21KO_vs_HiMyc	Bach1	HiMyc_miR21KO	0.40382113834336	-0.0691363022044928	37788.5	0.464734602518693	0.178982711066176	0.557645182595569	45.4545454545455	50.8928571428571
Luminal	HiMyc_miR21KO_vs_HiMyc	Cldn8	HiMyc_miR21KO	0.642679518593875	0.12689816283762	45101	0.554665977961432	0.0405996815008209	0.202059887469411	60.3305785123967	52.3809523809524
Luminal	HiMyc_miR21KO_vs_HiMyc	Tiam1	HiMyc_miR21KO	0.0171854672866102	0.00833034444049753	41178.5	0.506425865800866	0.266603048452089	0.720485132799626	2.47933884297521	1.19047619047619
Luminal	HiMyc_miR21KO_vs_HiMyc	Sod1	HiMyc_miR21KO	1.5854645239568	0.417569376893832	55876	0.687180243998426	2.63791832030056e-11	4.4020362791679e-09	95.8677685950413	93.4523809523809
Luminal	HiMyc_miR21KO_vs_HiMyc	Scaf4	HiMyc_miR21KO	0.228175476860506	0.0409688945761599	42566.5	0.523495916961826	0.276973585119845	0.740388567339295	28.9256198347107	24.702380952381
Luminal	HiMyc_miR21KO_vs_HiMyc	Hunk	HiMyc_miR21KO	0	-0.00103146901869039	40595.5	0.499255952380952	0.673881181930885	1	0	0.148809523809524
Luminal	HiMyc_miR21KO_vs_HiMyc	Mis18a	HiMyc_miR21KO	0.0171854672866102	-0.000856837261737499	40812.5	0.501924685163322	0.78863529770154	1	2.47933884297521	2.08333333333333
Luminal	HiMyc_miR21KO_vs_HiMyc	Urb1	HiMyc_miR21KO	0.0744703582419776	0.0280542524009099	42301.5	0.52023686540732	0.116157376157953	0.431047873752532	10.7438016528926	6.69642857142857
Luminal	HiMyc_miR21KO_vs_HiMyc	Eva1c	HiMyc_miR21KO	0.0377218858798995	0.00806211028549023	41043	0.504759445100354	0.630032991636257	1	4.95867768595041	4.01785714285714
Luminal	HiMyc_miR21KO_vs_HiMyc	1110004E09Rik	HiMyc_miR21KO	0	0	40656	0.5	1	1	0	0
Luminal	HiMyc_miR21KO_vs_HiMyc	Synj1	HiMyc_miR21KO	0.111088678893575	-0.0144218412013039	39780	0.489226682408501	0.550671892129099	0.995121072183556	14.0495867768595	16.0714285714286
Luminal	HiMyc_miR21KO_vs_HiMyc	Paxbp1	HiMyc_miR21KO	0.228606187613721	0.0766870854621373	44629.5	0.548867325855962	0.0159278359498007	0.1053039640332	29.7520661157025	19.6428571428571
Luminal	HiMyc_miR21KO_vs_HiMyc	4932438H23Rik	HiMyc_miR21KO	0	-0.00515734509345197	40353.5	0.496279761904762	0.342281516191264	0.82756886913583	0	0.744047619047619
Luminal	HiMyc_miR21KO_vs_HiMyc	Ifnar2	HiMyc_miR21KO	0.240165831259328	0.0174225528963112	41766.5	0.513657270759543	0.542106705571134	0.993859409591748	30.5785123966942	27.5297619047619
Luminal	HiMyc_miR21KO_vs_HiMyc	Il10rb	HiMyc_miR21KO	0.0697152826642622	0.021060966411325	41715.5	0.513030057064148	0.299591209058082	0.773151475362767	9.09090909090909	6.54761904761905
Luminal	HiMyc_miR21KO_vs_HiMyc	Ifnar1	HiMyc_miR21KO	0.0572848909553674	-0.00374705352185458	40552.5	0.49872712514758	0.926565544328964	1	8.26446280991736	8.48214285714286
Luminal	HiMyc_miR21KO_vs_HiMyc	Ifngr2	HiMyc_miR21KO	0.135106200504024	-0.0606977295166652	38281.5	0.47079766824085	0.16403747519505	0.540867750033368	19.0082644628099	23.9583333333333
Luminal	HiMyc_miR21KO_vs_HiMyc	Tmem50b	HiMyc_miR21KO	0.362410929301242	0.0286920572356036	42791.5	0.526263036206218	0.290756190949597	0.766341300380869	46.2809917355372	38.5416666666667
Luminal	HiMyc_miR21KO_vs_HiMyc	Dnajc28	HiMyc_miR21KO	0.0114569781910735	0.00217375702285992	40783.5	0.501568034238489	0.786948991709192	1	1.65289256198347	1.33928571428571
Luminal	HiMyc_miR21KO_vs_HiMyc	Gart	HiMyc_miR21KO	0.158020156886171	0.0154027617956559	42048.5	0.517125393545848	0.377679607891812	0.876930956537612	22.3140495867769	18.3035714285714
Luminal	HiMyc_miR21KO_vs_HiMyc	Son	HiMyc_miR21KO	1.54475111470473	0.215832252973545	49038.5	0.603090564738292	0.00025912260731015	0.00426104587353297	97.5206611570248	94.3452380952381
Luminal	HiMyc_miR21KO_vs_HiMyc	Donson	HiMyc_miR21KO	0.0515564018598306	0.00951899804113669	41307	0.508006198347107	0.49719297819941	0.988012232210296	7.43801652892562	5.80357142857143
Luminal	HiMyc_miR21KO_vs_HiMyc	Atp5o	HiMyc_miR21KO	1.3615487891028	0.170846471145617	47355	0.582386363636364	0.00336801799416567	0.0323474408923338	97.5206611570248	92.2619047619048
Luminal	HiMyc_miR21KO_vs_HiMyc	Cryzl1	HiMyc_miR21KO	0.0515564018598306	-0.016014901478511	39902	0.490727075954349	0.511387940084524	0.993859409591748	7.43801652892562	9.22619047619048
Luminal	HiMyc_miR21KO_vs_HiMyc	Itsn1	HiMyc_miR21KO	0.0697152826642622	0.0199502644841245	41700	0.512839433293979	0.306772600925858	0.787210525879909	9.09090909090909	6.54761904761905
Luminal	HiMyc_miR21KO_vs_HiMyc	Mrps6	HiMyc_miR21KO	0.942724196597881	0.361958613328744	53129	0.653396792601338	1.70828311079593e-08	1.2000301780129e-06	78.5123966942149	60.4166666666667
Luminal	HiMyc_miR21KO_vs_HiMyc	Slc5a3	HiMyc_miR21KO	0.943475499353487	0.529551484336803	57408	0.706021251475797	1.25087443475708e-15	6.92507913261228e-13	75.2066115702479	38.2440476190476
Luminal	HiMyc_miR21KO_vs_HiMyc	Smim11	HiMyc_miR21KO	0.331390946034701	0.106870997331695	46455	0.571317886658796	0.0018189530277311	0.02028503395722	42.1487603305785	27.6785714285714
Luminal	HiMyc_miR21KO_vs_HiMyc	Rcan1	HiMyc_miR21KO	0.322078688467471	0.12515017961395	44956.5	0.552888872491145	0.0126234501026814	0.0887036753664395	31.404958677686	22.3214285714286
Luminal	HiMyc_miR21KO_vs_HiMyc	Clic6	HiMyc_miR21KO	0	0	40656	0.5	1	1	0	0
Luminal	HiMyc_miR21KO_vs_HiMyc	Runx1	HiMyc_miR21KO	0.628722732331765	0.177904128104376	47161.5	0.580006641086186	0.00224925600275996	0.0235490008590092	59.504132231405	46.875
Luminal	HiMyc_miR21KO_vs_HiMyc	Setd4	HiMyc_miR21KO	0.0286424454776837	0.0187558536128806	41789	0.513933982683983	0.032314011976254	0.16911217791399	4.13223140495868	1.33928571428571
Luminal	HiMyc_miR21KO_vs_HiMyc	Cbr1	HiMyc_miR21KO	0.782136618464417	0.470745983330292	59493.5	0.731669372294372	3.19446569266482e-20	4.64235726786515e-17	74.3801652892562	34.375
Luminal	HiMyc_miR21KO_vs_HiMyc	Cbr3	HiMyc_miR21KO	0.317893801910309	0.250750596894068	52194.5	0.641904024006297	8.01525071090074e-18	6.90261516777274e-15	36.3636363636364	8.48214285714286
Luminal	HiMyc_miR21KO_vs_HiMyc	Dopey2	HiMyc_miR21KO	0	0	40656	0.5	1	1	0	0
Luminal	HiMyc_miR21KO_vs_HiMyc	Morc3	HiMyc_miR21KO	0.163748645981708	0.0740883949287668	45045	0.553977272727273	0.00158913877875201	0.0181754328005617	23.1404958677686	12.202380952381
Luminal	HiMyc_miR21KO_vs_HiMyc	Chaf1b	HiMyc_miR21KO	0.0286424454776837	-0.00675956001391205	40513.5	0.498247491145218	0.863384028105735	1	4.13223140495868	4.46428571428571
Luminal	HiMyc_miR21KO_vs_HiMyc	Sim2	HiMyc_miR21KO	0	0	40656	0.5	1	1	0	0
Luminal	HiMyc_miR21KO_vs_HiMyc	Hlcs	HiMyc_miR21KO	0.0630133800509041	-0.00101693201641047	40760.5	0.501285173160173	0.927311051070378	1	9.09090909090909	8.7797619047619
Luminal	HiMyc_miR21KO_vs_HiMyc	Ripply3	HiMyc_miR21KO	0.0171854672866102	0.00996518415577745	41240.5	0.507188360881543	0.192686138196797	0.588588818359422	2.47933884297521	1.04166666666667
Luminal	HiMyc_miR21KO_vs_HiMyc	Pigp	HiMyc_miR21KO	0.295615887190444	0.105180207262952	46077.5	0.566675275482094	0.00206088490092385	0.0221338086449336	36.3636363636364	23.2142857142857
Luminal	HiMyc_miR21KO_vs_HiMyc	Ttc3	HiMyc_miR21KO	0.431930207613295	0.141735100432928	47459.5	0.583671536796537	0.000607105936150859	0.00855022848417914	51.2396694214876	34.672619047619
Luminal	HiMyc_miR21KO_vs_HiMyc	Dscr3	HiMyc_miR21KO	0	0	40656	0.5	1	1	0	0
Luminal	HiMyc_miR21KO_vs_HiMyc	Dyrk1a	HiMyc_miR21KO	0.376685482591246	0.0715596246510032	43671	0.537079397874852	0.129859508692539	0.460350187051893	42.9752066115703	36.4583333333333
Luminal	HiMyc_miR21KO_vs_HiMyc	Erg	HiMyc_miR21KO	0	-0.00326967943055985	40535	0.498511904761905	0.549842191461625	0.993859409591748	0	0.297619047619048
Luminal	HiMyc_miR21KO_vs_HiMyc	Ets2	HiMyc_miR21KO	1.29659425047117	-0.102655912626477	37015.5	0.455228010625738	0.114107493970503	0.42545615119761	80.9917355371901	90.1785714285714
Luminal	HiMyc_miR21KO_vs_HiMyc	1600002D24Rik	HiMyc_miR21KO	0.0148079294977525	-0.0006641057826034	40428	0.497195985832349	0.695824558598741	1	1.65289256198347	2.23214285714286
Luminal	HiMyc_miR21KO_vs_HiMyc	Psmg1	HiMyc_miR21KO	0.202443945379428	0.0611125245906026	43762	0.538198543880362	0.0547321070767341	0.248957515608905	26.4462809917355	19.047619047619
Luminal	HiMyc_miR21KO_vs_HiMyc	Brwd1	HiMyc_miR21KO	0.671245833159043	0.166467960178035	47381.5	0.582712268791814	0.0020092733503102	0.0217098624263071	63.6363636363636	54.3154761904762
Luminal	HiMyc_miR21KO_vs_HiMyc	Hmgn1	HiMyc_miR21KO	1.54884943620598	0.0177423206567873	39808.5	0.489577184179457	0.712238587133429	1	100	98.2142857142857
Luminal	HiMyc_miR21KO_vs_HiMyc	Wrb	HiMyc_miR21KO	0.0572848909553674	0.00123501919710876	40905.5	0.503068427784337	0.816122097383023	1	8.26446280991736	7.58928571428571
Luminal	HiMyc_miR21KO_vs_HiMyc	Lca5l	HiMyc_miR21KO	0.00572848909553674	0.00366555105815595	40871	0.502644136166863	0.384466568264069	0.876930956537612	0.826446280991736	0.297619047619048
Luminal	HiMyc_miR21KO_vs_HiMyc	Sh3bgr	HiMyc_miR21KO	0	-0.00206293803738079	40535	0.498511904761905	0.549842191461625	0.993859409591748	0	0.297619047619048
Luminal	HiMyc_miR21KO_vs_HiMyc	Igsf5	HiMyc_miR21KO	0.200066407590571	0.0736036513855113	44609	0.548615210547029	0.0111175465364184	0.0806316881050532	26.4462809917355	16.8154761904762
Luminal	HiMyc_miR21KO_vs_HiMyc	Pcp4	HiMyc_miR21KO	0.280192836153089	0.228811464150526	44897	0.55215712317985	0.000134436361380011	0.00251683919066667	16.5289256198347	6.8452380952381
Luminal	HiMyc_miR21KO_vs_HiMyc	Dscam	HiMyc_miR21KO	0	-0.00103146901869039	40595.5	0.499255952380952	0.673881181930885	1	0	0.148809523809524
Luminal	HiMyc_miR21KO_vs_HiMyc	Bace2	HiMyc_miR21KO	0.119764894798523	0.0185207858144574	41409	0.509260625737898	0.571603400046016	1	14.0495867768595	12.202380952381
Luminal	HiMyc_miR21KO_vs_HiMyc	Mx1	HiMyc_miR21KO	0	0	40656	0.5	1	1	0	0
Luminal	HiMyc_miR21KO_vs_HiMyc	Fam3b	HiMyc_miR21KO	0.00572848909553674	-0.006649139128748	40266	0.495203659976387	0.445191411760596	0.937017912253144	0.826446280991736	1.78571428571429
Luminal	HiMyc_miR21KO_vs_HiMyc	Gm9242	HiMyc_miR21KO	0	0	40656	0.5	1	1	0	0
Luminal	HiMyc_miR21KO_vs_HiMyc	Tmprss2	HiMyc_miR21KO	0.209145847992787	0.0514220895929748	43434.5	0.534170848091303	0.0834815757263476	0.337937604246002	25.6198347107438	18.6011904761905
Luminal	HiMyc_miR21KO_vs_HiMyc	Ripk4	HiMyc_miR21KO	0.304359844973112	0.0243747405058065	41570.5	0.511246802439984	0.632112330680416	1	33.8842975206612	31.8452380952381
Luminal	HiMyc_miR21KO_vs_HiMyc	Prdm15	HiMyc_miR21KO	0.0720928204531199	0.0102822329048198	41238	0.507157615112161	0.607694703972806	1	9.91735537190083	8.48214285714286
Luminal	HiMyc_miR21KO_vs_HiMyc	C2cd2	HiMyc_miR21KO	0.117920733217414	0.0478583935195905	43426	0.534066312475403	0.0259175527343916	0.143474875444627	16.5289256198347	9.67261904761905
Luminal	HiMyc_miR21KO_vs_HiMyc	Zbtb21	HiMyc_miR21KO	0.47072817246555	0.131560478237751	46487	0.571711432506887	0.00432702577740324	0.0390271541412646	52.8925619834711	38.9880952380952
Luminal	HiMyc_miR21KO_vs_HiMyc	B230307C23Rik	HiMyc_miR21KO	0.10646375502634	-0.00460451947148662	40553	0.498733274301456	0.943111497720067	1	14.8760330578512	15.0297619047619
Luminal	HiMyc_miR21KO_vs_HiMyc	Scaf8	HiMyc_miR21KO	0.299397549250338	0.0985696255628182	45770.5	0.562899695001968	0.00469407664057915	0.0416749408349547	38.0165289256198	25.5952380952381
Luminal	HiMyc_miR21KO_vs_HiMyc	Tiam2	HiMyc_miR21KO	0.100735265930804	0.02637177778373	42279.5	0.519966302636757	0.189544276187755	0.582742762120545	14.0495867768595	9.9702380952381
Luminal	HiMyc_miR21KO_vs_HiMyc	Tfb1m	HiMyc_miR21KO	0.0778213095486566	0.0431794612352841	43037.5	0.52928841991342	0.0112400102009482	0.0812663921618306	10.7438016528926	4.91071428571429
Luminal	HiMyc_miR21KO_vs_HiMyc	Arid1b	HiMyc_miR21KO	0.614389763720899	0.092491479013557	44603	0.548541420700512	0.0703501827711854	0.300198651091137	62.8099173553719	54.1666666666667
Luminal	HiMyc_miR21KO_vs_HiMyc	Tmem242	HiMyc_miR21KO	0.314636189501306	0.146564127799653	48682.5	0.598712367178276	4.85066959891021e-06	0.000158856013399803	42.1487603305785	22.3214285714286
Luminal	HiMyc_miR21KO_vs_HiMyc	Zdhhc14	HiMyc_miR21KO	0.0515564018598306	0.0066959028255327	41186	0.506518103109012	0.587689073526105	1	7.43801652892562	6.10119047619048
Luminal	HiMyc_miR21KO_vs_HiMyc	3300005D01Rik	HiMyc_miR21KO	0	-0.00103146901869039	40595.5	0.499255952380952	0.673881181930885	1	0	0.148809523809524
Luminal	HiMyc_miR21KO_vs_HiMyc	Snx9	HiMyc_miR21KO	0.277887717139227	0.0218710674998078	41998.5	0.516510478158205	0.48088421827904	0.962927992027578	35.5371900826446	31.6964285714286
Luminal	HiMyc_miR21KO_vs_HiMyc	Synj2	HiMyc_miR21KO	0.138457151810703	0.030658556743436	42352.5	0.520864079102715	0.244012403994275	0.685569890970866	19.0082644628099	14.8809523809524
Luminal	HiMyc_miR21KO_vs_HiMyc	Serac1	HiMyc_miR21KO	0	-0.00618881411214237	40293	0.495535714285714	0.297758188877139	0.769189357601514	0	0.892857142857143
Luminal	HiMyc_miR21KO_vs_HiMyc	Gtf2h5	HiMyc_miR21KO	0.942499281118212	0.0706708684684524	44619	0.548738193624557	0.0773933593272332	0.321865568069545	81.8181818181818	83.1845238095238
Luminal	HiMyc_miR21KO_vs_HiMyc	Tulp4	HiMyc_miR21KO	0.46258533276835	0.0926300142865398	44693.5	0.549654417552145	0.0516340809591853	0.24079335147673	52.0661157024793	42.7083333333333
Luminal	HiMyc_miR21KO_vs_HiMyc	Tmem181a	HiMyc_miR21KO	0.123649222312951	-0.0027782414417854	40674.5	0.500227518693428	0.990362718734598	1	16.5289256198347	16.3690476190476
Luminal	HiMyc_miR21KO_vs_HiMyc	Dynlt1a	HiMyc_miR21KO	0.00572848909553674	-0.0107750152035096	40024	0.492227469500197	0.277844547271406	0.741301366971282	0.826446280991736	2.38095238095238
Luminal	HiMyc_miR21KO_vs_HiMyc	Dynlt1c	HiMyc_miR21KO	0.0160819020583084	0.015050433039618	40932	0.503394332939788	0.171561409538502	0.5475889347864	0.826446280991736	0.148809523809524
Luminal	HiMyc_miR21KO_vs_HiMyc	Dynlt1f	HiMyc_miR21KO	0.0778213095486566	-0.0292963612488974	39185	0.481909189295553	0.288330739962955	0.761415828008931	10.7438016528926	14.2857142857143
Luminal	HiMyc_miR21KO_vs_HiMyc	Sytl3	HiMyc_miR21KO	0.163748645981708	0.0801979761323991	45049.5	0.554032615112161	0.00085764350295506	0.0110484281699265	21.4876033057851	10.5654761904762
Luminal	HiMyc_miR21KO_vs_HiMyc	Ezr	HiMyc_miR21KO	2.87059639776579	0.173353344404427	47573.5	0.585073543880362	0.0028435038249317	0.0283764596297476	100	99.8511904761905
Luminal	HiMyc_miR21KO_vs_HiMyc	Gm2885	HiMyc_miR21KO	0	0	40656	0.5	1	1	0	0
Luminal	HiMyc_miR21KO_vs_HiMyc	Rsph3b	HiMyc_miR21KO	0.0114569781910735	-0.0122668092388056	39936.5	0.491151367571822	0.305813631103578	0.785287526275029	1.65289256198347	3.42261904761905
Luminal	HiMyc_miR21KO_vs_HiMyc	Tagap1	HiMyc_miR21KO	0.0458279127642939	0.0116141627730222	41456.5	0.509844795356159	0.357174019733439	0.85092323629122	6.61157024793388	4.61309523809524
Luminal	HiMyc_miR21KO_vs_HiMyc	Rnaset2b	HiMyc_miR21KO	0.0343709345732204	0.0250877134050069	42185	0.518804112554113	0.0038650300699098	0.035833205416883	4.95867768595041	1.19047619047619
Luminal	HiMyc_miR21KO_vs_HiMyc	Rps6ka2	HiMyc_miR21KO	0.0171854672866102	-0.0071416908398584	40271	0.495265151515151	0.590973683010683	1	2.47933884297521	3.42261904761905
Luminal	HiMyc_miR21KO_vs_HiMyc	E430024P14Rik	HiMyc_miR21KO	0.00572848909553674	0.00572848909553674	40992	0.504132231404959	0.0186163203556474	0.111208140992462	0.826446280991736	0
Luminal	HiMyc_miR21KO_vs_HiMyc	Tagap	HiMyc_miR21KO	0	-0.00309440705607118	40474.5	0.497767857142857	0.463028376560667	0.937017912253144	0	0.446428571428571
Luminal	HiMyc_miR21KO_vs_HiMyc	Rsph3a	HiMyc_miR21KO	0.0114569781910735	-0.00504652610797284	40360	0.496359700905155	0.621450226138046	1	1.65289256198347	2.38095238095238
Luminal	HiMyc_miR21KO_vs_HiMyc	Rnaset2a	HiMyc_miR21KO	0.120298271006271	0.0442391961282629	43564	0.535763478945297	0.0213001517268757	0.122500897341903	17.3553719008264	9.9702380952381
Luminal	HiMyc_miR21KO_vs_HiMyc	Fgfr1op	HiMyc_miR21KO	0.100735265930804	-0.001809944577033	40812.5	0.501924685163322	0.909959820997493	1	14.0495867768595	13.5416666666667
Luminal	HiMyc_miR21KO_vs_HiMyc	Mpc1	HiMyc_miR21KO	0.932558527653987	0.25162719405595	51648.5	0.635189147973239	6.79965200448189e-07	2.92246780791521e-05	86.7768595041322	71.4285714285714
Luminal	HiMyc_miR21KO_vs_HiMyc	Sft2d1	HiMyc_miR21KO	0.0811722608553357	0.0205684147002146	41613	0.511769480519481	0.401472738280697	0.885761847471559	10.7438016528926	8.48214285714286
Luminal	HiMyc_miR21KO_vs_HiMyc	Prr18	HiMyc_miR21KO	0.022913956382147	0.0105363281578622	41274	0.507600354191263	0.274358870566381	0.735715887257467	3.30578512396694	1.78571428571429
Luminal	HiMyc_miR21KO_vs_HiMyc	Pde10a	HiMyc_miR21KO	0	-0.00206293803738079	40595.5	0.499255952380952	0.673881181930885	1	0	0.148809523809524
Luminal	HiMyc_miR21KO_vs_HiMyc	Qk	HiMyc_miR21KO	0.407714792414645	0.102010337993279	44789	0.550828905942542	0.0384245512381202	0.193890552384716	43.801652892562	36.9047619047619
Luminal	HiMyc_miR21KO_vs_HiMyc	Pacrg	HiMyc_miR21KO	0	-0.00885512284611269	40172	0.494047619047619	0.228479225312631	0.652336964416293	0	1.19047619047619
Luminal	HiMyc_miR21KO_vs_HiMyc	Park2	HiMyc_miR21KO	0	0	40656	0.5	1	1	0	0
Luminal	HiMyc_miR21KO_vs_HiMyc	Agpat4	HiMyc_miR21KO	0.0148079294977525	-0.0201844635645974	39522.5	0.486059868162141	0.151881220249107	0.512835945602095	1.65289256198347	4.46428571428571
Luminal	HiMyc_miR21KO_vs_HiMyc	Map3k4	HiMyc_miR21KO	0.187636015881676	0.0464966740248072	43243	0.531815722156631	0.104549932926537	0.398916153660621	24.7933884297521	18.452380952381
Luminal	HiMyc_miR21KO_vs_HiMyc	4732491K20Rik	HiMyc_miR21KO	0.0114569781910735	0.00526816407893111	40965	0.503800177095632	0.442253857430566	0.937017912253144	1.65289256198347	0.892857142857143
Luminal	HiMyc_miR21KO_vs_HiMyc	Slc22a3	HiMyc_miR21KO	0	0	40656	0.5	1	1	0	0
Luminal	HiMyc_miR21KO_vs_HiMyc	Slc22a1	HiMyc_miR21KO	1.16892172157496	-0.0710098402226667	38288.5	0.47088375639512	0.303123808655376	0.78053541515557	85.1239669421488	85.1190476190476
Luminal	HiMyc_miR21KO_vs_HiMyc	Igf2r	HiMyc_miR21KO	0.556122132690852	0.0375156233086288	42195.5	0.518933244785518	0.478888410957975	0.95992356306852	58.6776859504132	53.422619047619
Luminal	HiMyc_miR21KO_vs_HiMyc	Airn	HiMyc_miR21KO	0.267404152465975	0.0677037372631245	44586.5	0.54833849862259	0.0271558438045946	0.148676166739918	34.7107438016529	24.5535714285714
Luminal	HiMyc_miR21KO_vs_HiMyc	Mrpl18	HiMyc_miR21KO	0.422953432665613	0.0989336825200446	45264.5	0.556676751279024	0.0221999255209187	0.126579859787249	47.9338842975207	37.5
Luminal	HiMyc_miR21KO_vs_HiMyc	Tcp1	HiMyc_miR21KO	1.12103423383257	0.200249977698144	50282.5	0.618389659582841	1.80659076515936e-05	0.000482837338752705	92.5619834710744	86.7559523809524
Luminal	HiMyc_miR21KO_vs_HiMyc	Acat2	HiMyc_miR21KO	0.0983577281419459	0.0589866330572223	43814.5	0.538844205037387	0.00164937803484418	0.0187445445093827	13.2231404958678	5.50595238095238
Luminal	HiMyc_miR21KO_vs_HiMyc	Wtap	HiMyc_miR21KO	0.282212081963728	0.0817664654395787	44757	0.550435360094451	0.0219608871942184	0.125463034162154	34.7107438016529	25.1488095238095
Luminal	HiMyc_miR21KO_vs_HiMyc	Sod2	HiMyc_miR21KO	1.08111656199038	0.195705227254065	49597	0.609959169618261	6.89856350696799e-05	0.00146756997862781	91.7355371900827	83.3333333333333
Luminal	HiMyc_miR21KO_vs_HiMyc	Tcte2	HiMyc_miR21KO	0.0343709345732204	0.00428306065671033	40972	0.503886265249902	0.698280754126028	1	4.95867768595041	4.16666666666667
Luminal	HiMyc_miR21KO_vs_HiMyc	Gm16052	HiMyc_miR21KO	0	0	40656	0.5	1	1	0	0
Luminal	HiMyc_miR21KO_vs_HiMyc	Gm16049	HiMyc_miR21KO	0	0	40656	0.5	1	1	0	0
Luminal	HiMyc_miR21KO_vs_HiMyc	Mllt4	HiMyc_miR21KO	0	0	40656	0.5	1	1	0	0
Luminal	HiMyc_miR21KO_vs_HiMyc	Dact2	HiMyc_miR21KO	0	-0.00412587607476158	40414	0.49702380952381	0.396148347618223	0.876930956537612	0	0.595238095238095
Luminal	HiMyc_miR21KO_vs_HiMyc	Smoc2	HiMyc_miR21KO	0.0114569781910735	0.00672773141972237	41085	0.505275974025974	0.218382967976625	0.638889978664502	1.65289256198347	0.595238095238095
Luminal	HiMyc_miR21KO_vs_HiMyc	Thbs2	HiMyc_miR21KO	0	-0.00309440705607118	40474.5	0.497767857142857	0.463028376560667	0.937017912253144	0	0.446428571428571
Luminal	HiMyc_miR21KO_vs_HiMyc	1600012H06Rik	HiMyc_miR21KO	0.148940716483955	0.0395072817014081	43177.5	0.531010182998819	0.0873665451608443	0.349406072941168	21.4876033057851	15.0297619047619
Luminal	HiMyc_miR21KO_vs_HiMyc	Phf10	HiMyc_miR21KO	0.283616206234764	0.0833375347257224	45700	0.562032664305392	0.0048838231106127	0.0428684994216559	38.0165289256198	24.702380952381
Luminal	HiMyc_miR21KO_vs_HiMyc	Gm3448	HiMyc_miR21KO	0.0171854672866102	-0.000349506031126497	40635.5	0.499747884691067	0.974674354486831	1	2.47933884297521	2.5297619047619
Luminal	HiMyc_miR21KO_vs_HiMyc	Ermard	HiMyc_miR21KO	0.0549073531665097	0.0176952355851453	41681.5	0.512611914600551	0.254699681704518	0.707729086877804	7.43801652892562	4.91071428571429
Luminal	HiMyc_miR21KO_vs_HiMyc	Tcte3	HiMyc_miR21KO	0	0	40656	0.5	1	1	0	0
Luminal	HiMyc_miR21KO_vs_HiMyc	Dll1	HiMyc_miR21KO	0.0114569781910735	0.0062996330976215	41025.5	0.504544224714679	0.326139642970799	0.816865630550968	1.65289256198347	0.744047619047619
Luminal	HiMyc_miR21KO_vs_HiMyc	Fam120b	HiMyc_miR21KO	0.14267885118067	0.0358140063307281	42350	0.520833333333333	0.233707948519405	0.663351711300441	18.1818181818182	13.9880952380952
Luminal	HiMyc_miR21KO_vs_HiMyc	Psmb1	HiMyc_miR21KO	1.33288061024265	0.0941031766980738	46045.5	0.566281729634002	0.0180990914107942	0.111208140992462	96.6942148760331	95.3869047619048
Luminal	HiMyc_miR21KO_vs_HiMyc	Tbp	HiMyc_miR21KO	0.100735265930804	0.0407347904722721	42371	0.521091597796143	0.135125101473136	0.47315958792254	12.396694214876	8.33333333333333
Luminal	HiMyc_miR21KO_vs_HiMyc	Pdcd2	HiMyc_miR21KO	0.150887543519598	0.0161730351650153	41285	0.507735635576545	0.684022986707213	1	19.0082644628099	17.7083333333333
Luminal	HiMyc_miR21KO_vs_HiMyc	Prdm9	HiMyc_miR21KO	0.022913956382147	0.00434751404571984	40911	0.503136068476978	0.699746680830929	1	3.30578512396694	2.67857142857143
Luminal	HiMyc_miR21KO_vs_HiMyc	Chd1	HiMyc_miR21KO	0.522830719898955	-0.0123416312893535	39482	0.48556178669815	0.589840992050091	1	52.8925619834711	59.2261904761905
Luminal	HiMyc_miR21KO_vs_HiMyc	Rgmb	HiMyc_miR21KO	0.119867560253057	0.0455040721059829	42697	0.525100846123573	0.102658474794133	0.392794940910513	14.8760330578512	10.1190476190476
Luminal	HiMyc_miR21KO_vs_HiMyc	BC002059	HiMyc_miR21KO	0.0286424454776837	0.00904453412256619	41186.5	0.506524252262889	0.441338406651089	0.937017912253144	4.13223140495868	2.82738095238095
Luminal	HiMyc_miR21KO_vs_HiMyc	Lix1	HiMyc_miR21KO	0.119764894798523	0.0572901895379782	43802.5	0.538696625344353	0.00645254561882286	0.0530907964362594	15.702479338843	7.88690476190476
Luminal	HiMyc_miR21KO_vs_HiMyc	Lnpep	HiMyc_miR21KO	0.248271858143722	0.0209323442610428	41487	0.510219893742621	0.652143804082368	1	30.5785123966942	28.8690476190476
Luminal	HiMyc_miR21KO_vs_HiMyc	Spaca6	HiMyc_miR21KO	0.145159054424061	0.0447543355267289	42836.5	0.526816460055096	0.115647060169917	0.429968890801233	18.1818181818182	12.9464285714286
Luminal	HiMyc_miR21KO_vs_HiMyc	Has1	HiMyc_miR21KO	0.0114569781910735	0.000363644933091331	40842	0.502287485242031	0.679033043241801	1	1.65289256198347	1.19047619047619
Luminal	HiMyc_miR21KO_vs_HiMyc	Fpr2	HiMyc_miR21KO	0.0114569781910735	-0.00152402072980079	40601	0.499323593073593	0.917955963595906	1	1.65289256198347	1.78571428571429
Luminal	HiMyc_miR21KO_vs_HiMyc	Ppp2r1a	HiMyc_miR21KO	0.444023227466651	-0.00250680495670957	40513	0.498241341991342	0.946676321874121	1	52.0661157024793	51.6369047619048
Luminal	HiMyc_miR21KO_vs_HiMyc	Zfp160	HiMyc_miR21KO	0.0572848909553674	-0.00324140162663018	40769.5	0.501395857929949	0.917195314089954	1	8.26446280991736	7.88690476190476
Luminal	HiMyc_miR21KO_vs_HiMyc	Zfp677	HiMyc_miR21KO	0.0343709345732204	0.0234528736897269	42064	0.517316017316017	0.0127149531416623	0.0891849443287875	4.95867768595041	1.48809523809524
Luminal	HiMyc_miR21KO_vs_HiMyc	Zfp54	HiMyc_miR21KO	0.022913956382147	0.00434751404571984	40911	0.503136068476978	0.699746680830929	1	3.30578512396694	2.67857142857143
Luminal	HiMyc_miR21KO_vs_HiMyc	Zfp51	HiMyc_miR21KO	0.0630133800509041	0.0386862219244355	42955	0.52827380952381	0.00474064225865457	0.0420019361046841	9.09090909090909	3.42261904761905
Luminal	HiMyc_miR21KO_vs_HiMyc	Zfp53	HiMyc_miR21KO	0.022913956382147	0.00744192110179103	41092.5	0.50536821133412	0.477953824747965	0.958463331870607	3.30578512396694	2.23214285714286
Luminal	HiMyc_miR21KO_vs_HiMyc	Zfp52	HiMyc_miR21KO	0.0811722608553357	-0.0256150304214826	39588	0.486865407319953	0.428155231319126	0.928485251645028	10.7438016528926	13.2440476190476
Luminal	HiMyc_miR21KO_vs_HiMyc	Zfp948	HiMyc_miR21KO	0.318427178118058	0.105238432763722	44864.5	0.551757428177883	0.0193614017774374	0.1142174955466	34.7107438016529	25.4464285714286
Luminal	HiMyc_miR21KO_vs_HiMyc	Zfp760	HiMyc_miR21KO	0	-0.00206293803738079	40535	0.498511904761905	0.549842191461625	0.993859409591748	0	0.297619047619048
Luminal	HiMyc_miR21KO_vs_HiMyc	Zfp229	HiMyc_miR21KO	0.0171854672866102	0.0103932824778783	41299.5	0.507913961038961	0.130806452127856	0.462165571323036	2.47933884297521	0.892857142857143
Luminal	HiMyc_miR21KO_vs_HiMyc	2210404O09Rik	HiMyc_miR21KO	0	0	40656	0.5	1	1	0	0
Luminal	HiMyc_miR21KO_vs_HiMyc	Zfp942	HiMyc_miR21KO	0.0343709345732204	0.00548980204988939	40978	0.503960055096419	0.692910041505803	1	4.95867768595041	4.16666666666667
Luminal	HiMyc_miR21KO_vs_HiMyc	Zfp943	HiMyc_miR21KO	0.0744703582419776	0.0311486594569811	42597.5	0.523877164502164	0.0530522126905684	0.24323199187718	10.7438016528926	5.95238095238095
Luminal	HiMyc_miR21KO_vs_HiMyc	Zfp947	HiMyc_miR21KO	0.00572848909553674	-0.00046032501660563	40629	0.499667945690673	0.943781983610265	1	0.826446280991736	0.892857142857143
Luminal	HiMyc_miR21KO_vs_HiMyc	Gm4944	HiMyc_miR21KO	0	0	40656	0.5	1	1	0	0
Luminal	HiMyc_miR21KO_vs_HiMyc	Zfp944	HiMyc_miR21KO	0.0286424454776837	-0.0101252789104504	40153	0.493813951200315	0.572185588117928	1	4.13223140495868	5.35714285714286
Luminal	HiMyc_miR21KO_vs_HiMyc	Zfp758	HiMyc_miR21KO	0.112192244121877	0.0511602996446551	43541	0.535480617866982	0.0153349473226653	0.10209363830637	15.702479338843	8.63095238095238
Luminal	HiMyc_miR21KO_vs_HiMyc	Zfp946	HiMyc_miR21KO	0.0630133800509041	0.0270080038627189	42344.5	0.520765692640693	0.0664720961939128	0.287501707719654	9.09090909090909	4.91071428571429
Luminal	HiMyc_miR21KO_vs_HiMyc	Zfp945	HiMyc_miR21KO	0.287810419348784	0.077820428349428	43792	0.538567493112948	0.0831528483971101	0.336782795842119	33.0578512396694	26.4880952380952
Luminal	HiMyc_miR21KO_vs_HiMyc	Zfp40	HiMyc_miR21KO	0.0343709345732204	0.0178674302741741	41704	0.51288862652499	0.112432654653639	0.420610968776819	4.95867768595041	2.38095238095238
Luminal	HiMyc_miR21KO_vs_HiMyc	Zfp213	HiMyc_miR21KO	0.0171854672866102	-0.00215961812089509	40691.5	0.500436589925226	0.954571943800601	1	2.47933884297521	2.38095238095238
Luminal	HiMyc_miR21KO_vs_HiMyc	Zfp13	HiMyc_miR21KO	0.0171854672866102	-0.00198434574640642	40573.5	0.49898538961039	0.898847775510003	1	2.47933884297521	2.67857142857143
Luminal	HiMyc_miR21KO_vs_HiMyc	Ccdc64b	HiMyc_miR21KO	0	0	40656	0.5	1	1	0	0
Luminal	HiMyc_miR21KO_vs_HiMyc	Thoc6	HiMyc_miR21KO	0.168943758869496	0.00939476115783366	41189.5	0.506561147186147	0.745740786238002	1	22.3140495867769	20.8333333333333
Luminal	HiMyc_miR21KO_vs_HiMyc	Hcfc1r1	HiMyc_miR21KO	0.698370273118307	0.0987826828049011	45080	0.554407713498623	0.044760008704516	0.2165091995834	75.2066115702479	62.797619047619
Luminal	HiMyc_miR21KO_vs_HiMyc	Tnfrsf12a	HiMyc_miR21KO	1.53137888053853	-0.0220019523106456	40966	0.503812475403384	0.89341038464124	1	85.1239669421488	92.2619047619048
Luminal	HiMyc_miR21KO_vs_HiMyc	Cldn6	HiMyc_miR21KO	0.049178864070973	-0.000405932572518981	40903	0.503037682014955	0.79701917495613	1	6.61157024793388	5.95238095238095
Luminal	HiMyc_miR21KO_vs_HiMyc	Pkmyt1	HiMyc_miR21KO	0.022913956382147	0.00537898306441024	40971.5	0.503880116096025	0.62536222071809	1	3.30578512396694	2.5297619047619
Luminal	HiMyc_miR21KO_vs_HiMyc	Paqr4	HiMyc_miR21KO	0.0114569781910735	0.00217375702285992	40783.5	0.501568034238489	0.786948991709192	1	1.65289256198347	1.33928571428571
Luminal	HiMyc_miR21KO_vs_HiMyc	Kremen2	HiMyc_miR21KO	0	0	40656	0.5	1	1	0	0
Luminal	HiMyc_miR21KO_vs_HiMyc	9530082P21Rik	HiMyc_miR21KO	0.0114569781910735	0.00836257113500229	41146.5	0.506032319952775	0.123353218409567	0.445219519798218	1.65289256198347	0.446428571428571
Luminal	HiMyc_miR21KO_vs_HiMyc	Flywch1	HiMyc_miR21KO	0.14418564090624	0.0813435843392493	44953.5	0.552851977567887	0.000386229593706275	0.00590053253144436	19.0082644628099	8.48214285714286
Luminal	HiMyc_miR21KO_vs_HiMyc	Flywch2	HiMyc_miR21KO	0.0148079294977525	-0.00909113030661523	40064.5	0.492725550964187	0.38074255702534	0.876930956537612	1.65289256198347	3.125
Luminal	HiMyc_miR21KO_vs_HiMyc	Srrm2	HiMyc_miR21KO	1.84658481645891	0.217986576113655	49039	0.603096713892168	0.000279449132053882	0.00452489639172484	100	98.0654761904762
Luminal	HiMyc_miR21KO_vs_HiMyc	Tceb2	HiMyc_miR21KO	0	-0.0103146901869039	40051	0.492559523809524	0.177529360099592	0.55467786630418	0	1.48809523809524
Luminal	HiMyc_miR21KO_vs_HiMyc	Prss41	HiMyc_miR21KO	0.00572848909553674	0.00160261302077516	40750	0.501156040928768	0.768743080333915	1	0.826446280991736	0.595238095238095
Luminal	HiMyc_miR21KO_vs_HiMyc	Prss32	HiMyc_miR21KO	0	0	40656	0.5	1	1	0	0
Luminal	HiMyc_miR21KO_vs_HiMyc	Sbp	HiMyc_miR21KO	0.0468013262821153	-0.120980968856488	36504.5	0.44894357536403	0.00256047349528189	0.0262001330795067	4.95867768595041	15.0297619047619
Luminal	HiMyc_miR21KO_vs_HiMyc	Sbpl	HiMyc_miR21KO	0.0114569781910735	-0.0346352732832668	39866	0.490284336875246	0.269865936088123	0.727274309912035	1.65289256198347	3.57142857142857
Luminal	HiMyc_miR21KO_vs_HiMyc	Prss22	HiMyc_miR21KO	0.105930378818592	0.0521962710453262	43145.5	0.530616637150728	0.0165213104423642	0.107938609273912	12.396694214876	6.25
Luminal	HiMyc_miR21KO_vs_HiMyc	Prss27	HiMyc_miR21KO	0.022913956382147	0.0156936732513142	41576.5	0.511320592286501	0.0502423508710753	0.23586415151509	3.30578512396694	1.04166666666667
Luminal	HiMyc_miR21KO_vs_HiMyc	Kctd5	HiMyc_miR21KO	0.121271684524093	0.0138219548704165	41542	0.510896300669028	0.53336515848784	0.993859409591748	16.5289256198347	14.2857142857143
Luminal	HiMyc_miR21KO_vs_HiMyc	Pdpk1	HiMyc_miR21KO	0.42251339535554	0.102594406894335	46008	0.56582054309327	0.00806552346177899	0.0629961543611975	52.0661157024793	37.5
Luminal	HiMyc_miR21KO_vs_HiMyc	Amdhd2	HiMyc_miR21KO	0.245894320354865	0.0595861958375207	43988.5	0.540984110586383	0.0569326441978985	0.256206682512661	32.2314049586777	23.6607142857143
Luminal	HiMyc_miR21KO_vs_HiMyc	Gm43796	HiMyc_miR21KO	0	0	40656	0.5	1	1	0	0
Luminal	HiMyc_miR21KO_vs_HiMyc	Atp6v0c	HiMyc_miR21KO	1.72822981555483	0.166105527294535	47555.5	0.584852174340811	0.00273794127310044	0.0275715073547559	98.3471074380165	98.5119047619048
Luminal	HiMyc_miR21KO_vs_HiMyc	Tbc1d24	HiMyc_miR21KO	0.0739369820342291	0.0291540365730546	41848	0.514659582841401	0.204704907176856	0.613613317220092	8.26446280991736	5.35714285714286
Luminal	HiMyc_miR21KO_vs_HiMyc	1600002H07Rik	HiMyc_miR21KO	0	0	40656	0.5	1	1	0	0
Luminal	HiMyc_miR21KO_vs_HiMyc	Ccnf	HiMyc_miR21KO	0.151860957037419	0.0607209734154456	43064.5	0.529620474222747	0.062913914708119	0.276797416233336	16.5289256198347	10.8630952380952
Luminal	HiMyc_miR21KO_vs_HiMyc	Abca3	HiMyc_miR21KO	0.284056243544837	0.0205396911011871	41749.5	0.513448199527745	0.566338502400011	1	34.7107438016529	31.6964285714286
Luminal	HiMyc_miR21KO_vs_HiMyc	Rnps1	HiMyc_miR21KO	0.454609457594437	-0.0605520111387357	37684	0.46344942935852	0.167182144893353	0.5475889347864	53.7190082644628	60.5654761904762
Luminal	HiMyc_miR21KO_vs_HiMyc	Eci1	HiMyc_miR21KO	0.708227122686135	0.246309577228019	51125	0.62875098386462	1.31913341559365e-06	5.2252964530466e-05	71.900826446281	50.4464285714286
Luminal	HiMyc_miR21KO_vs_HiMyc	Dnase1l2	HiMyc_miR21KO	0.00572848909553674	0.00160261302077516	40750	0.501156040928768	0.768743080333915	1	0.826446280991736	0.595238095238095
Luminal	HiMyc_miR21KO_vs_HiMyc	E4f1	HiMyc_miR21KO	0.109814706333019	0.0447344393541594	43130.5	0.530432162534435	0.0376510302903621	0.190962172218123	14.8760330578512	8.7797619047619
Luminal	HiMyc_miR21KO_vs_HiMyc	Pgp	HiMyc_miR21KO	0.65629653615796	0.26233719066233	52159.5	0.641473583234947	4.98442250397204e-08	3.03397361419785e-06	69.4214876033058	42.8571428571429
Luminal	HiMyc_miR21KO_vs_HiMyc	Mlst8	HiMyc_miR21KO	0.022913956382147	-0.00347613978170244	40485.5	0.497903138528139	0.821646083193793	1	3.30578512396694	3.7202380952381
Luminal	HiMyc_miR21KO_vs_HiMyc	Bricd5	HiMyc_miR21KO	0.00572848909553674	0.00572848909553674	40992	0.504132231404959	0.0186163203556474	0.111208140992462	0.826446280991736	0
Luminal	HiMyc_miR21KO_vs_HiMyc	Traf7	HiMyc_miR21KO	0.190013553670534	0.027098837062333	42574.5	0.523594303423849	0.251276771419198	0.700562049045466	26.4462809917355	21.2797619047619
Luminal	HiMyc_miR21KO_vs_HiMyc	Rab26	HiMyc_miR21KO	0.0171854672866102	0.00893371513708706	41239	0.507169913419913	0.193822800554118	0.590896520058262	2.47933884297521	1.04166666666667
Luminal	HiMyc_miR21KO_vs_HiMyc	Rab26os	HiMyc_miR21KO	0.147536592212919	0.0789338198558868	44617.5	0.548719746162928	0.00144682084559301	0.0167783543372525	19.0082644628099	9.22619047619048
Luminal	HiMyc_miR21KO_vs_HiMyc	Pkd1	HiMyc_miR21KO	0.0720928204531199	0.0113137019235102	41298	0.507895513577332	0.568612921212124	1	9.91735537190083	8.33333333333333
Luminal	HiMyc_miR21KO_vs_HiMyc	Tsc2	HiMyc_miR21KO	0.202443945379428	0.0623192659837816	43452	0.534386068476978	0.0843771534144957	0.340910090563658	25.6198347107438	19.3452380952381
Luminal	HiMyc_miR21KO_vs_HiMyc	Nthl1	HiMyc_miR21KO	0.0286424454776837	-0.00393646479830806	40518.5	0.498308982683983	0.868142860900295	1	4.13223140495868	4.46428571428571
Luminal	HiMyc_miR21KO_vs_HiMyc	Slc9a3r2	HiMyc_miR21KO	0.62074496792186	0.261552943352229	52872	0.650236127508855	5.45289034892372e-09	4.41779116352524e-07	69.4214876033058	42.5595238095238
Luminal	HiMyc_miR21KO_vs_HiMyc	Npw	HiMyc_miR21KO	0.145159054424061	0.0774309646040858	44564	0.54806178669815	0.00125062424812528	0.0149278824524687	18.1818181818182	8.63095238095238
Luminal	HiMyc_miR21KO_vs_HiMyc	Zfp598	HiMyc_miR21KO	0.205261520478359	-0.00122940019783707	40081.5	0.492934622195986	0.748385989790299	1	24.7933884297521	27.0833333333333
Luminal	HiMyc_miR21KO_vs_HiMyc	Syngr3	HiMyc_miR21KO	0	0	40656	0.5	1	1	0	0
Luminal	HiMyc_miR21KO_vs_HiMyc	Gfer	HiMyc_miR21KO	0.187636015881676	0.0419242137350898	43264.5	0.532080135773318	0.105189161392931	0.400697637730739	25.6198347107438	18.8988095238095
Luminal	HiMyc_miR21KO_vs_HiMyc	Noxo1	HiMyc_miR21KO	0.0286424454776837	0.00414001497672642	40997.5	0.504199872097599	0.639783294430494	1	4.13223140495868	3.27380952380952
Luminal	HiMyc_miR21KO_vs_HiMyc	Tbl3	HiMyc_miR21KO	0.132728662715166	0.0156468464796856	41532	0.510773317591499	0.556559482744816	1	18.1818181818182	16.0714285714286
Luminal	HiMyc_miR21KO_vs_HiMyc	Rnf151	HiMyc_miR21KO	0	0	40656	0.5	1	1	0	0
Luminal	HiMyc_miR21KO_vs_HiMyc	Rps2	HiMyc_miR21KO	2.97442938078754	0.332546706256112	54353	0.66844992129083	3.42794640583322e-09	2.98855388923558e-07	100	99.8511904761905
Luminal	HiMyc_miR21KO_vs_HiMyc	Snhg9	HiMyc_miR21KO	0.246765068418152	0.131587724403032	47563	0.584944411648957	4.43958331148669e-06	0.00014768124629283	31.404958677686	14.1369047619048
Luminal	HiMyc_miR21KO_vs_HiMyc	Ndufb10	HiMyc_miR21KO	1.02036683848095	0.243727949694059	52062	0.640274498229044	3.3149588686156e-07	1.60582132527188e-05	88.4297520661157	77.6785714285714
Luminal	HiMyc_miR21KO_vs_HiMyc	Msrb1	HiMyc_miR21KO	0.954095846021045	0.335754963337022	53927.5	0.663216991341991	2.32502629290715e-09	2.16246045450708e-07	80.1652892561983	64.7321428571429
Luminal	HiMyc_miR21KO_vs_HiMyc	Hs3st6	HiMyc_miR21KO	0.00572848909553674	0.00263408203946555	40810.5	0.501900088547816	0.588448774700773	1	0.826446280991736	0.446428571428571
Luminal	HiMyc_miR21KO_vs_HiMyc	Hagh	HiMyc_miR21KO	0.334208521133631	0.122577061921452	46459.5	0.571373229043684	0.00151570266431296	0.0174730383493331	39.6694214876033	26.3392857142857
Luminal	HiMyc_miR21KO_vs_HiMyc	Fahd1	HiMyc_miR21KO	0.123649222312951	0.0504132426505459	43766	0.538247737111374	0.012414444203532	0.0876965311970064	17.3553719008264	9.52380952380952
Luminal	HiMyc_miR21KO_vs_HiMyc	Nubp2	HiMyc_miR21KO	0.146563178695097	0.0159745464152765	42107.5	0.517850993703266	0.340435904306956	0.82756886913583	20.6611570247934	16.6666666666667
Luminal	HiMyc_miR21KO_vs_HiMyc	Spsb3	HiMyc_miR21KO	0.0582583044731887	0.0226625407142493	41862.5	0.514837908303817	0.165179453124893	0.54417011108813	7.43801652892562	4.46428571428571
Luminal	HiMyc_miR21KO_vs_HiMyc	Eme2	HiMyc_miR21KO	0.0286424454776837	0.00844116342597666	41184	0.506493506493506	0.443432819670073	0.937017912253144	4.13223140495868	2.82738095238095
Luminal	HiMyc_miR21KO_vs_HiMyc	Mapk8ip3	HiMyc_miR21KO	0.173801499901745	0.0200924508886342	41253	0.507342089728453	0.714782446525002	1	21.4876033057851	20.5357142857143
Luminal	HiMyc_miR21KO_vs_HiMyc	Mrps34	HiMyc_miR21KO	0.709939243320772	0.244672785523586	51589	0.634457398661944	4.58476983792621e-07	2.0795218966792e-05	72.7272727272727	51.6369047619048
Luminal	HiMyc_miR21KO_vs_HiMyc	Nme3	HiMyc_miR21KO	0.0114569781910735	0.0062996330976215	41025.5	0.504544224714679	0.326139642970799	0.816865630550968	1.65289256198347	0.744047619047619
Luminal	HiMyc_miR21KO_vs_HiMyc	Hn1l	HiMyc_miR21KO	0	0	40656	0.5	1	1	0	0
Luminal	HiMyc_miR21KO_vs_HiMyc	Cramp1l	HiMyc_miR21KO	0.135106200504024	0.0102782840142446	41331	0.508301357733176	0.652826369554613	1	18.1818181818182	16.3690476190476
Luminal	HiMyc_miR21KO_vs_HiMyc	Ift140	HiMyc_miR21KO	0.0458279127642939	0.0157400388477838	41642	0.512126131444313	0.238685451651816	0.674370076146231	6.61157024793388	4.16666666666667
Luminal	HiMyc_miR21KO_vs_HiMyc	Tmem204	HiMyc_miR21KO	0	0	40656	0.5	1	1	0	0
Luminal	HiMyc_miR21KO_vs_HiMyc	Telo2	HiMyc_miR21KO	0.108841292815198	0.0354317201136913	42786	0.526195395513577	0.0931571655668433	0.367047692572497	15.702479338843	10.4166666666667
Luminal	HiMyc_miR21KO_vs_HiMyc	Clcn7	HiMyc_miR21KO	0.121271684524093	0.0573981589384119	43815.5	0.53885650334514	0.00868349579044951	0.0664829252945446	16.5289256198347	8.7797619047619
Luminal	HiMyc_miR21KO_vs_HiMyc	BC003965	HiMyc_miR21KO	0.235748127537152	0.0587417100808763	43196	0.531237701692247	0.141452835808141	0.486310455227337	28.9256198347107	23.2142857142857
Luminal	HiMyc_miR21KO_vs_HiMyc	Unkl	HiMyc_miR21KO	0.0778213095486566	0.033292869370481	42544	0.523219205037387	0.0622234805126363	0.274278742915605	10.7438016528926	6.10119047619048
Luminal	HiMyc_miR21KO_vs_HiMyc	Gnptg	HiMyc_miR21KO	0.308476989652554	0.129424440716366	47340.5	0.582208038173947	0.000138648842151003	0.0025832234596916	38.8429752066116	22.6190476190476
Luminal	HiMyc_miR21KO_vs_HiMyc	Tsr3	HiMyc_miR21KO	0.148940716483955	0.0527645416249068	44296.5	0.544771989374262	0.00808357612142109	0.0630210986510763	21.4876033057851	12.0535714285714
Luminal	HiMyc_miR21KO_vs_HiMyc	Baiap3	HiMyc_miR21KO	0	-0.00266630873397032	40535	0.498511904761905	0.549842191461625	0.993859409591748	0	0.297619047619048
Luminal	HiMyc_miR21KO_vs_HiMyc	Ube2i	HiMyc_miR21KO	0.705475400228933	-0.0217097920262906	40150	0.493777056277056	0.818856999948841	1	71.900826446281	75.7440476190476
Luminal	HiMyc_miR21KO_vs_HiMyc	Prss28	HiMyc_miR21KO	0	0	40656	0.5	1	1	0	0
Luminal	HiMyc_miR21KO_vs_HiMyc	Cacna1h	HiMyc_miR21KO	0	0	40656	0.5	1	1	0	0
Luminal	HiMyc_miR21KO_vs_HiMyc	Sox8	HiMyc_miR21KO	0	-0.00412587607476158	40414	0.49702380952381	0.396148347618223	0.876930956537612	0	0.595238095238095
Luminal	HiMyc_miR21KO_vs_HiMyc	Lmf1	HiMyc_miR21KO	0.17855657547946	0.0665528714289214	44662.5	0.549273170011806	0.00698343708813248	0.0563424285819765	24.7933884297521	14.7321428571429
Luminal	HiMyc_miR21KO_vs_HiMyc	Chtf18	HiMyc_miR21KO	0	-0.00825175214952316	40172	0.494047619047619	0.228484457540136	0.652336964416293	0	1.19047619047619
Luminal	HiMyc_miR21KO_vs_HiMyc	Rpusd1	HiMyc_miR21KO	0.022913956382147	0.00331604502702945	40850.5	0.50239202085793	0.773573716649553	1	3.30578512396694	2.82738095238095
Luminal	HiMyc_miR21KO_vs_HiMyc	Msln	HiMyc_miR21KO	0.029615858995505	-0.0510984159427369	39195	0.482032172373081	0.134986238076185	0.472766984146326	3.30578512396694	6.8452380952381
Luminal	HiMyc_miR21KO_vs_HiMyc	Narfl	HiMyc_miR21KO	0	0	40656	0.5	1	1	0	0
Luminal	HiMyc_miR21KO_vs_HiMyc	Haghl	HiMyc_miR21KO	0.149914130001777	0.0666414004904788	44458	0.546758166076348	0.0045630282164006	0.0408389269005954	20.6611570247934	11.3095238095238
Luminal	HiMyc_miR21KO_vs_HiMyc	Fam173a	HiMyc_miR21KO	0.63123785915197	0.251689356540382	52136	0.641184573002755	5.29184674342474e-08	3.21268982971572e-06	67.7685950413223	44.047619047619
Luminal	HiMyc_miR21KO_vs_HiMyc	Metrn	HiMyc_miR21KO	0.0572848909553674	0.0136311333142485	41586	0.511437426210154	0.341193800715804	0.82756886913583	8.26446280991736	5.95238095238095
Luminal	HiMyc_miR21KO_vs_HiMyc	Wdr24	HiMyc_miR21KO	0.107437168544162	0.0376461406868056	42597	0.523871015348288	0.108967459784953	0.411816546973205	14.0495867768595	9.375
Luminal	HiMyc_miR21KO_vs_HiMyc	Jmjd8	HiMyc_miR21KO	0.207199020957144	0.0710232659263833	45049	0.554026465958284	0.00562324545705569	0.0476847933506415	28.9256198347107	17.4107142857143
Luminal	HiMyc_miR21KO_vs_HiMyc	Stub1	HiMyc_miR21KO	0.623131832267575	0.0239300791534696	42511.5	0.522819510035419	0.398024424269873	0.880158241856689	67.7685950413223	65.0297619047619
Luminal	HiMyc_miR21KO_vs_HiMyc	Rhot2	HiMyc_miR21KO	0.148940716483955	0.0679603159026383	44824	0.551259346713892	0.00179039513615297	0.0200636840193306	21.4876033057851	11.0119047619048
Luminal	HiMyc_miR21KO_vs_HiMyc	Wdr90	HiMyc_miR21KO	0.0343709345732204	0.0127100851807221	41401.5	0.509168388429752	0.306627596718436	0.787030012020871	4.95867768595041	3.125
Luminal	HiMyc_miR21KO_vs_HiMyc	Fam195a	HiMyc_miR21KO	0	0	40656	0.5	1	1	0	0
Luminal	HiMyc_miR21KO_vs_HiMyc	0610011F06Rik	HiMyc_miR21KO	0	0	40656	0.5	1	1	0	0
Luminal	HiMyc_miR21KO_vs_HiMyc	Wfikkn1	HiMyc_miR21KO	0.00572848909553674	-0.00518957178795674	40386.5	0.496685606060606	0.566993255771977	1	0.826446280991736	1.48809523809524
Luminal	HiMyc_miR21KO_vs_HiMyc	Rab40c	HiMyc_miR21KO	0.0801988473375143	0.0352423088372379	42805	0.526429063360882	0.0368619558431242	0.18779890387036	11.5702479338843	6.25
Luminal	HiMyc_miR21KO_vs_HiMyc	Pigq	HiMyc_miR21KO	0.166126183770565	0.0452673568739138	43452.5	0.534392217630854	0.0645282048664931	0.281397190464309	23.1404958677686	15.922619047619
Luminal	HiMyc_miR21KO_vs_HiMyc	A930017K11Rik	HiMyc_miR21KO	0	-0.00412587607476158	40414	0.49702380952381	0.396148347618223	0.876930956537612	0	0.595238095238095
Luminal	HiMyc_miR21KO_vs_HiMyc	Capn15	HiMyc_miR21KO	0.14851000573074	0.025160142474607	41712.5	0.512993162140889	0.486366595645011	0.972064301352741	19.0082644628099	16.8154761904762
Luminal	HiMyc_miR21KO_vs_HiMyc	Rab11fip3	HiMyc_miR21KO	0.0916558255285878	0.0446531555483989	43556	0.535665092483274	0.00485765291061508	0.0427032686115772	13.2231404958678	5.95238095238095
Luminal	HiMyc_miR21KO_vs_HiMyc	Decr2	HiMyc_miR21KO	0.23778829347047	0.114613702588826	46548.5	0.572467778433688	0.000172966140026216	0.00308894676489215	30.5785123966942	16.5178571428571
Luminal	HiMyc_miR21KO_vs_HiMyc	Nme4	HiMyc_miR21KO	0.0343709345732204	0.0073774677127815	41214	0.506862455726092	0.467038575503367	0.942917509560153	4.95867768595041	3.57142857142857
Luminal	HiMyc_miR21KO_vs_HiMyc	Gm8186	HiMyc_miR21KO	0	0	40656	0.5	1	1	0	0
Luminal	HiMyc_miR21KO_vs_HiMyc	Tmem8	HiMyc_miR21KO	0.0515564018598306	0.0301483784149445	42517	0.52288715072806	0.0121058440180205	0.0861337469727704	7.43801652892562	2.82738095238095
Luminal	HiMyc_miR21KO_vs_HiMyc	Mrpl28	HiMyc_miR21KO	0.462715484478831	0.0882048524397046	45551.5	0.560206365604093	0.0187543349605972	0.111671138669349	58.6776859504132	42.5595238095238
Luminal	HiMyc_miR21KO_vs_HiMyc	Axin1	HiMyc_miR21KO	0.286536446788228	0.0748307038296955	44216.5	0.543788124754034	0.0484093435313981	0.229998785409086	33.8842975206612	25.8928571428571
Luminal	HiMyc_miR21KO_vs_HiMyc	Arhgdig	HiMyc_miR21KO	0.173801499901745	-0.015813616006802	39944	0.491243604879969	0.675556074389464	1	21.4876033057851	23.2142857142857
Luminal	HiMyc_miR21KO_vs_HiMyc	Rgs11	HiMyc_miR21KO	0.0377218858798995	0.00987222237525882	41052	0.50487012987013	0.622061081095358	1	4.95867768595041	4.01785714285714
Luminal	HiMyc_miR21KO_vs_HiMyc	Fam234a	HiMyc_miR21KO	0.0950067768352669	0.0125668089131588	41372	0.508805588351043	0.580084742431925	1	13.2231404958678	11.4583333333333
Luminal	HiMyc_miR21KO_vs_HiMyc	Luc7l	HiMyc_miR21KO	0.489953805685478	0.0887210186263801	44671.5	0.549383854781582	0.0571431250177454	0.256752066263307	56.198347107438	47.3214285714286
Luminal	HiMyc_miR21KO_vs_HiMyc	Neurl1b	HiMyc_miR21KO	0.0171854672866102	0.0151225292492294	41602	0.511634199134199	0.000893559976950607	0.0113103193163068	2.47933884297521	0.148809523809524
Luminal	HiMyc_miR21KO_vs_HiMyc	Dusp1	HiMyc_miR21KO	1.09079643187676	0.219203072447501	46749	0.574933589138135	0.00724184101050847	0.0578849388712076	70.2479338842975	71.2797619047619
Luminal	HiMyc_miR21KO_vs_HiMyc	Gm8225	HiMyc_miR21KO	0	0	40656	0.5	1	1	0	0
Luminal	HiMyc_miR21KO_vs_HiMyc	Ergic1	HiMyc_miR21KO	0.603326683470235	0.24260080781346	51371	0.631776367571822	3.1074523620618e-07	1.52114699626655e-05	66.1157024793389	43.1547619047619
Luminal	HiMyc_miR21KO_vs_HiMyc	Atp6v0e	HiMyc_miR21KO	1.08119855639374	0.0591386644086334	43952	0.540535222353404	0.144774238075548	0.494025621328536	89.2561983471074	89.1369047619048
Luminal	HiMyc_miR21KO_vs_HiMyc	Crebrf	HiMyc_miR21KO	0.333337773070343	0.10378382400574	45487	0.559413124754034	0.0094758090926057	0.0711435301973742	38.8429752066116	28.2738095238095
Luminal	HiMyc_miR21KO_vs_HiMyc	Bnip1	HiMyc_miR21KO	0.137483738292882	0.0610757980012823	44079	0.542097107438017	0.00842859782077326	0.0649418394129092	19.0082644628099	10.5654761904762
Luminal	HiMyc_miR21KO_vs_HiMyc	Phf1	HiMyc_miR21KO	0.181907526786139	0.103165336616692	46057.5	0.566429309327037	6.00711843875317e-05	0.0013127586272358	23.9669421487603	10.8630952380952
Luminal	HiMyc_miR21KO_vs_HiMyc	Cuta	HiMyc_miR21KO	0.640111968645118	0.120561299181165	45946.5	0.56506419716647	0.0150281550718781	0.100441121509431	67.7685950413223	57.2916666666667
Luminal	HiMyc_miR21KO_vs_HiMyc	Syngap1	HiMyc_miR21KO	0.00572848909553674	-0.0056176701100576	40326.5	0.495947707595435	0.502362456059741	0.993859409591748	0.826446280991736	1.63690476190476
Luminal	HiMyc_miR21KO_vs_HiMyc	Ggnbp1	HiMyc_miR21KO	0.0606358422620464	0.0258187215741852	42135.5	0.518195346320346	0.0964469054920248	0.376525091756306	8.26446280991736	4.61309523809524
Luminal	HiMyc_miR21KO_vs_HiMyc	Bak1	HiMyc_miR21KO	0.0458279127642939	-0.0215681181995591	39573	0.48668093270366	0.34235873890741	0.827669515187678	6.61157024793388	9.22619047619048
Luminal	HiMyc_miR21KO_vs_HiMyc	Itpr3	HiMyc_miR21KO	0.131755249197345	0.0451894052004753	43426	0.534066312475403	0.0412272151024394	0.204395566217893	19.0082644628099	12.0535714285714
Luminal	HiMyc_miR21KO_vs_HiMyc	Uqcc2	HiMyc_miR21KO	0.497423790907591	0.0264653319940155	42281	0.519984750098387	0.448574083001469	0.937017912253144	58.6776859504132	53.2738095238095
Luminal	HiMyc_miR21KO_vs_HiMyc	Lemd2	HiMyc_miR21KO	0.196715456283892	0.0187920951677594	41867.5	0.514899399842582	0.475743227712345	0.955926506288234	25.6198347107438	22.4702380952381
Luminal	HiMyc_miR21KO_vs_HiMyc	Gm26724	HiMyc_miR21KO	0.0114569781910735	0.000110818985479134	40662.5	0.500079939000393	0.990616649710283	1	1.65289256198347	1.63690476190476
Luminal	HiMyc_miR21KO_vs_HiMyc	Hmga1	HiMyc_miR21KO	0.022913956382147	0.0156936732513142	41576.5	0.511320592286501	0.0502423508710753	0.23586415151509	3.30578512396694	1.04166666666667
Luminal	HiMyc_miR21KO_vs_HiMyc	AI413582	HiMyc_miR21KO	0.112192244121877	0.0243404258233182	42364.5	0.52101165879575	0.19088716551674	0.585477954438099	15.702479338843	11.3095238095238
Luminal	HiMyc_miR21KO_vs_HiMyc	Nudt3	HiMyc_miR21KO	0.289784732640374	0.0806677448426877	44699	0.549722058244785	0.0253093376259258	0.14088884809146	35.5371900826446	25.8928571428571
Luminal	HiMyc_miR21KO_vs_HiMyc	Rps10	HiMyc_miR21KO	3.84107339796102	0.281448749036973	56121.5	0.690199478551751	2.58205086570395e-11	4.35056860357596e-09	100	100
Luminal	HiMyc_miR21KO_vs_HiMyc	Gm15420	HiMyc_miR21KO	0.0400994236687572	0.0260869557291925	42218	0.519209956709957	0.0131816150633436	0.0911178616969031	5.78512396694215	1.93452380952381
Luminal	HiMyc_miR21KO_vs_HiMyc	Pacsin1	HiMyc_miR21KO	0.0114569781910735	0.00287316718542798	40903.5	0.503043831168831	0.561642441710158	1	1.65289256198347	1.04166666666667
Luminal	HiMyc_miR21KO_vs_HiMyc	Spdef	HiMyc_miR21KO	0.117920733217414	0.0709788102528801	44796	0.550914994096812	0.000124672068874819	0.00237029840186206	16.5289256198347	6.25
Luminal	HiMyc_miR21KO_vs_HiMyc	D17Wsu92e	HiMyc_miR21KO	0	0	40656	0.5	1	1	0	0
Luminal	HiMyc_miR21KO_vs_HiMyc	Snrpc	HiMyc_miR21KO	0.394947028850211	0.0442507434782443	43030.5	0.52920233175915	0.247955899338448	0.693548727465127	47.1074380165289	43.0059523809524
Luminal	HiMyc_miR21KO_vs_HiMyc	Uhrf1bp1	HiMyc_miR21KO	0.0754437717597989	0.0129522599417857	41112	0.505608028335301	0.693182347500289	1	9.91735537190083	8.92857142857143
Luminal	HiMyc_miR21KO_vs_HiMyc	Taf11	HiMyc_miR21KO	0.222006950454896	0.0632181099214573	44392.5	0.545952626918536	0.0266125042526074	0.146286985551212	30.5785123966942	21.1309523809524
Luminal	HiMyc_miR21KO_vs_HiMyc	Anks1	HiMyc_miR21KO	0.14418564090624	0.0400055906831233	43051.5	0.52946059622196	0.0931855989283326	0.367047692572497	19.8347107438017	13.8392857142857
Luminal	HiMyc_miR21KO_vs_HiMyc	Tcp11	HiMyc_miR21KO	0	0	40656	0.5	1	1	0	0
Luminal	HiMyc_miR21KO_vs_HiMyc	Scube3	HiMyc_miR21KO	0	0	40656	0.5	1	1	0	0
Luminal	HiMyc_miR21KO_vs_HiMyc	Zfp523	HiMyc_miR21KO	0.078794723066478	0.036757319247784	42369	0.521067001180638	0.0823456227251561	0.334671748027268	9.91735537190083	5.80357142857143
Luminal	HiMyc_miR21KO_vs_HiMyc	Def6	HiMyc_miR21KO	0.0549073531665097	0.0163924547259878	41672	0.512495080676899	0.259153700869595	0.709881715058008	7.43801652892562	4.91071428571429
Luminal	HiMyc_miR21KO_vs_HiMyc	Ppard	HiMyc_miR21KO	0.0902517012575515	0.0361079810550399	42488.5	0.522536648957104	0.0895181013758494	0.355686071973898	11.5702479338843	7.14285714285714
Luminal	HiMyc_miR21KO_vs_HiMyc	Fance	HiMyc_miR21KO	0.103112803719661	0.034877382669075	43002	0.528851829988194	0.0500593969182888	0.23543306981069	14.8760330578512	8.92857142857143
Luminal	HiMyc_miR21KO_vs_HiMyc	Rpl10a	HiMyc_miR21KO	3.29908541257799	0.243265299483311	51106	0.628517316017316	6.58503983814798e-06	0.000205523954787405	100	100
Luminal	HiMyc_miR21KO_vs_HiMyc	Tead3	HiMyc_miR21KO	0.0549073531665097	0.0130452217223044	41275.5	0.507618801652893	0.522261862835426	0.993859409591748	7.43801652892562	5.95238095238095
Luminal	HiMyc_miR21KO_vs_HiMyc	Tulp1	HiMyc_miR21KO	0.0171854672866102	0.00111006130966476	40815.5	0.50196158008658	0.784665278408711	1	2.47933884297521	2.08333333333333
Luminal	HiMyc_miR21KO_vs_HiMyc	Fkbp5	HiMyc_miR21KO	0.767356175222612	0.358641631077205	54400	0.669027941755215	9.76053458429228e-11	1.28949971678389e-08	70.2479338842975	43.75
Luminal	HiMyc_miR21KO_vs_HiMyc	E230001N04Rik	HiMyc_miR21KO	0.0630133800509041	0.0376547529057451	42894.5	0.527529761904762	0.00668726027751716	0.0544903458128416	9.09090909090909	3.57142857142857
Luminal	HiMyc_miR21KO_vs_HiMyc	Clps	HiMyc_miR21KO	0.0624800038431556	0.0563146247860253	43551.5	0.535609750098387	7.22706234207493e-10	7.53558984654378e-08	7.43801652892562	0.297619047619048
Luminal	HiMyc_miR21KO_vs_HiMyc	Srpk1	HiMyc_miR21KO	0.420135857566682	0.0251137291833547	41780	0.513823297914207	0.591718104647857	1	50.4132231404959	48.8095238095238
Luminal	HiMyc_miR21KO_vs_HiMyc	Mapk14	HiMyc_miR21KO	0.16137110819285	0.0362111328469482	42918	0.527818772136954	0.138392023299818	0.480921555991321	22.3140495867769	16.5178571428571
Luminal	HiMyc_miR21KO_vs_HiMyc	Mapk13	HiMyc_miR21KO	0.908971716796753	0.311431447840388	52927	0.650912534435262	3.2642606580365e-08	2.0818193307317e-06	81.8181818181818	60.7142857142857
Luminal	HiMyc_miR21KO_vs_HiMyc	Brpf3	HiMyc_miR21KO	0.122245098041914	0.0511512893254005	42833.5	0.526779565131838	0.0784681230423241	0.324940480317029	14.8760330578512	9.82142857142857
Luminal	HiMyc_miR21KO_vs_HiMyc	Kctd20	HiMyc_miR21KO	0.190013553670534	0.0485844140803427	43793	0.538579791420701	0.0491272804132016	0.232554463389203	26.4462809917355	18.1547619047619
Luminal	HiMyc_miR21KO_vs_HiMyc	Stk38	HiMyc_miR21KO	0.160397694675029	-0.023751452338956	40164	0.493949232585596	0.773100395811797	1	23.1404958677686	23.2142857142857
Luminal	HiMyc_miR21KO_vs_HiMyc	Gm16196	HiMyc_miR21KO	0.00572848909553674	-0.00355473207267682	40447.5	0.49743580283353	0.642672088315396	1	0.826446280991736	1.33928571428571
Luminal	HiMyc_miR21KO_vs_HiMyc	Srsf3	HiMyc_miR21KO	1.49924532212822	0.192375090669572	48314.5	0.594186589925226	0.000839333625267977	0.0109826592317001	94.2148760330578	93.8988095238095
Luminal	HiMyc_miR21KO_vs_HiMyc	Trp53cor1	HiMyc_miR21KO	0.0114569781910735	-0.000492551711110397	40661.5	0.500067640692641	0.992180208246464	1	1.65289256198347	1.63690476190476
Luminal	HiMyc_miR21KO_vs_HiMyc	Cdkn1a	HiMyc_miR21KO	1.46870795822285	0.0961072307915591	43721	0.537694313262495	0.183376153750097	0.567547169906118	88.4297520661157	89.4345238095238
Luminal	HiMyc_miR21KO_vs_HiMyc	Cpne5	HiMyc_miR21KO	0.0114569781910735	0.0073311021163119	41086	0.505288272333727	0.217312789285787	0.637034414583097	1.65289256198347	0.595238095238095
Luminal	HiMyc_miR21KO_vs_HiMyc	Ppil1	HiMyc_miR21KO	0.0950067768352669	0.0459243622602288	43255.5	0.531969451003542	0.0159807724389386	0.105474005322226	13.2231404958678	6.8452380952381
Luminal	HiMyc_miR21KO_vs_HiMyc	BC004004	HiMyc_miR21KO	0.405861304276678	0.115449003773955	46995	0.577958972845336	0.00141738090604956	0.0164972940650833	52.0661157024793	34.8214285714286
Luminal	HiMyc_miR21KO_vs_HiMyc	Pi16	HiMyc_miR21KO	0	-0.00206293803738079	40535	0.498511904761905	0.549842191461625	0.993859409591748	0	0.297619047619048
Luminal	HiMyc_miR21KO_vs_HiMyc	Mtch1	HiMyc_miR21KO	0.795193725278736	0.120228687880825	46293.5	0.56933170995671	0.0105846686771184	0.077565306044865	79.3388429752066	72.3214285714286
Luminal	HiMyc_miR21KO_vs_HiMyc	Fgd2	HiMyc_miR21KO	0	-0.00412587607476158	40414	0.49702380952381	0.396148347618223	0.876930956537612	0	0.595238095238095
Luminal	HiMyc_miR21KO_vs_HiMyc	Pim1	HiMyc_miR21KO	0.626882728127669	-0.0868659980329317	36426.5	0.447984307359307	0.0555194845552521	0.251133938130001	46.2809917355372	59.9702380952381
Luminal	HiMyc_miR21KO_vs_HiMyc	Tbc1d22b	HiMyc_miR21KO	0.0663643313575832	0.0127513774406948	41395	0.509088449429358	0.487085780742371	0.973083475712828	9.09090909090909	7.29166666666667
Luminal	HiMyc_miR21KO_vs_HiMyc	Rnf8	HiMyc_miR21KO	0.181374150578391	0.044264645330305	42765.5	0.525943280204644	0.181268232949184	0.562940370310978	23.1404958677686	18.1547619047619
Luminal	HiMyc_miR21KO_vs_HiMyc	Cmtr1	HiMyc_miR21KO	0.129377711408487	0.0146116591579996	41567	0.511203758362849	0.530536486152086	0.993859409591748	17.3553719008264	15.0297619047619
Luminal	HiMyc_miR21KO_vs_HiMyc	Ccdc167	HiMyc_miR21KO	0.245894320354865	0.0731098184393292	44510	0.547397678079496	0.023280552843293	0.131515892787233	31.404958677686	21.4285714285714
Luminal	HiMyc_miR21KO_vs_HiMyc	Mdga1	HiMyc_miR21KO	0	-0.00206293803738079	40535	0.498511904761905	0.549842191461625	0.993859409591748	0	0.297619047619048
Luminal	HiMyc_miR21KO_vs_HiMyc	Zfand3	HiMyc_miR21KO	0.283185495481549	0.0206766368266446	42025	0.516836383313656	0.473807502176213	0.953190174822746	35.5371900826446	31.9940476190476
Luminal	HiMyc_miR21KO_vs_HiMyc	Btbd9	HiMyc_miR21KO	0.367982116093366	0.0880933912669723	43442.5	0.534269234553325	0.146381647975511	0.497929179009441	37.1900826446281	31.6964285714286
Luminal	HiMyc_miR21KO_vs_HiMyc	Glo1	HiMyc_miR21KO	0.486069478171051	0.102391829657931	46053.5	0.566380116096025	0.0100257350803948	0.0744613570470781	60.3305785123967	44.4940476190476
Luminal	HiMyc_miR21KO_vs_HiMyc	Abcg1	HiMyc_miR21KO	0.0697152826642622	0.00133803098896706	40848.5	0.502367424242424	0.865430903038714	1	9.09090909090909	8.63095238095238
Luminal	HiMyc_miR21KO_vs_HiMyc	Tff2	HiMyc_miR21KO	0	0	40656	0.5	1	1	0	0
Luminal	HiMyc_miR21KO_vs_HiMyc	Rsph1	HiMyc_miR21KO	0.00572848909553674	0.00160261302077516	40810	0.501893939393939	0.58965957671932	1	0.826446280991736	0.446428571428571
Luminal	HiMyc_miR21KO_vs_HiMyc	Slc37a1	HiMyc_miR21KO	0.0892782877397301	0.0195664927908842	41668.5	0.512452036599764	0.408143245451661	0.895634837980561	12.396694214876	9.9702380952381
Luminal	HiMyc_miR21KO_vs_HiMyc	Pde9a	HiMyc_miR21KO	0.122245098041914	0.0674019676768346	44120	0.542601338055884	0.00208707480352252	0.0222915311582478	15.702479338843	7.29166666666667
Luminal	HiMyc_miR21KO_vs_HiMyc	Wdr4	HiMyc_miR21KO	0.0859273364330511	0.00296155138747702	41242.5	0.507212957497048	0.64099201515977	1	12.396694214876	10.7142857142857
Luminal	HiMyc_miR21KO_vs_HiMyc	Ndufv3	HiMyc_miR21KO	1.26491194878837	0.204440489108214	49030	0.602986029122393	0.000235828909129255	0.00395634472949021	92.5619834710744	87.9464285714286
Luminal	HiMyc_miR21KO_vs_HiMyc	4833413E03Rik	HiMyc_miR21KO	0	0	40656	0.5	1	1	0	0
Luminal	HiMyc_miR21KO_vs_HiMyc	Pknox1	HiMyc_miR21KO	0.153265081308456	0.0107437256839191	41698	0.512814836678473	0.502681644087911	0.993859409591748	20.6611570247934	17.7083333333333
Luminal	HiMyc_miR21KO_vs_HiMyc	Cbs	HiMyc_miR21KO	0.472667562180326	0.274076169569289	50877	0.625701003541913	1.02364292768506e-08	7.72783940082242e-07	45.4545454545455	22.6190476190476
Luminal	HiMyc_miR21KO_vs_HiMyc	U2af1	HiMyc_miR21KO	0.865050375446329	0.0275002386149756	42709.5	0.525254574970484	0.35758938727837	0.85168145374312	80.9917355371901	81.9940476190476
Luminal	HiMyc_miR21KO_vs_HiMyc	Sik1	HiMyc_miR21KO	0.512241046962201	-0.0397342143518161	38853.5	0.477832300275482	0.408566837426526	0.89591514716095	48.7603305785124	56.9940476190476
Luminal	HiMyc_miR21KO_vs_HiMyc	Hsf2bp	HiMyc_miR21KO	0.100735265930804	-0.056927745453353	38150.5	0.469186589925226	0.107129818282336	0.406624638377552	13.2231404958678	19.047619047619
Luminal	HiMyc_miR21KO_vs_HiMyc	Rrp1b	HiMyc_miR21KO	0.0950067768352668	-0.00100075414683663	40938.5	0.503474271940181	0.832018501515925	1	13.2231404958678	12.3511904761905
Luminal	HiMyc_miR21KO_vs_HiMyc	Notch3	HiMyc_miR21KO	0.0859273364330511	0.0601406109657912	44183.5	0.54338228059819	6.08253744022851e-05	0.00132426180299806	12.396694214876	3.7202380952381
Luminal	HiMyc_miR21KO_vs_HiMyc	Ephx3	HiMyc_miR21KO	0	-0.00722028313083276	40232.5	0.494791666666667	0.260328633420765	0.709881715058008	0	1.04166666666667
Luminal	HiMyc_miR21KO_vs_HiMyc	Brd4	HiMyc_miR21KO	0.763840148628639	0.0189110371269304	41566	0.511191460055096	0.681683567170609	1	71.900826446281	77.2321428571429
Luminal	HiMyc_miR21KO_vs_HiMyc	Gm26549	HiMyc_miR21KO	0.0515564018598306	0.00599649266296464	41069.5	0.505085350255805	0.677953346554563	1	7.43801652892562	6.39880952380952
Luminal	HiMyc_miR21KO_vs_HiMyc	Akap8	HiMyc_miR21KO	0.282212081963728	0.081384158276208	44974	0.55310409287682	0.0169379884335633	0.109858328328372	36.3636363636364	25.8928571428571
Luminal	HiMyc_miR21KO_vs_HiMyc	Akap8l	HiMyc_miR21KO	0.277887717139227	0.0610011940322306	44006.5	0.541205480125935	0.0679214893687989	0.292194351674988	36.3636363636364	27.3809523809524
Luminal	HiMyc_miR21KO_vs_HiMyc	Wiz	HiMyc_miR21KO	0.0983577281419459	-0.0205342001833034	39516	0.485979929161747	0.435475121000464	0.937017912253144	13.2231404958678	16.0714285714286
Luminal	HiMyc_miR21KO_vs_HiMyc	Cyp4f17	HiMyc_miR21KO	0.0687418691464409	0.0382258969078299	42927.5	0.527935606060606	0.0106860487838682	0.07808673988765	9.91735537190083	4.31547619047619
Luminal	HiMyc_miR21KO_vs_HiMyc	Cyp4f16	HiMyc_miR21KO	0.0400994236687572	-0.0132841393555311	40029.5	0.492295110192837	0.543112340107262	0.993859409591748	5.78512396694215	7.29166666666667
Luminal	HiMyc_miR21KO_vs_HiMyc	Zfp871	HiMyc_miR21KO	0.211092675028429	0.0153260569683831	41103.5	0.505503492719402	0.797558882626151	1	24.7933884297521	24.5535714285714
Luminal	HiMyc_miR21KO_vs_HiMyc	Zfp811	HiMyc_miR21KO	0	-0.00412587607476158	40414	0.49702380952381	0.396148347618223	0.876930956537612	0	0.595238095238095
Luminal	HiMyc_miR21KO_vs_HiMyc	Zfp799	HiMyc_miR21KO	0.0114569781910735	0.00114228800416953	40723	0.500823986619441	0.892151236871954	1	1.65289256198347	1.48809523809524
Luminal	HiMyc_miR21KO_vs_HiMyc	Zfp870	HiMyc_miR21KO	0.00572848909553674	-0.00046032501660563	40629	0.499667945690673	0.943781983610265	1	0.826446280991736	0.892857142857143
Luminal	HiMyc_miR21KO_vs_HiMyc	Cyp4f13	HiMyc_miR21KO	0.143212227388418	0.0406670168805818	43413	0.533906434474616	0.052444631012042	0.24323199187718	20.6611570247934	13.5416666666667
Luminal	HiMyc_miR21KO_vs_HiMyc	Zfp472	HiMyc_miR21KO	0.0114569781910735	0.000110818985479134	40662.5	0.500079939000393	0.990616649710283	1	1.65289256198347	1.63690476190476
Luminal	HiMyc_miR21KO_vs_HiMyc	Zfp952	HiMyc_miR21KO	0.0572848909553674	0.0329577328288988	42619.5	0.524147727272727	0.0144216877002072	0.0975784949656586	8.26446280991736	3.42261904761905
Luminal	HiMyc_miR21KO_vs_HiMyc	Zfp563	HiMyc_miR21KO	0	-0.00988659186480308	40111.5	0.493303571428571	0.201144398903501	0.605301777106149	0	1.33928571428571
Luminal	HiMyc_miR21KO_vs_HiMyc	Zfp955a	HiMyc_miR21KO	0.0458279127642939	0.025198532390486	42190.5	0.518871753246753	0.0352563163464779	0.181367227364669	6.61157024793388	2.82738095238095
Luminal	HiMyc_miR21KO_vs_HiMyc	Zfp955b	HiMyc_miR21KO	0.0515564018598306	0.0155510256716454	41674.5	0.512525826446281	0.257916287364141	0.709881715058008	7.43801652892562	4.91071428571429
Luminal	HiMyc_miR21KO_vs_HiMyc	Zfp81	HiMyc_miR21KO	0.022913956382147	-0.00810934708707502	40358.5	0.496341253443526	0.702910535390471	1	3.30578512396694	4.01785714285714
Luminal	HiMyc_miR21KO_vs_HiMyc	Zfp101	HiMyc_miR21KO	0.0778213095486566	0.0623492742683007	44124	0.542650531286895	2.91944371147908e-06	0.000103008960818379	10.7438016528926	2.23214285714286
Luminal	HiMyc_miR21KO_vs_HiMyc	Adamts10	HiMyc_miR21KO	0	-0.00103146901869039	40595.5	0.499255952380952	0.673881181930885	1	0	0.148809523809524
Luminal	HiMyc_miR21KO_vs_HiMyc	Zfp414	HiMyc_miR21KO	0.100735265930804	0.0477798012286162	43394	0.533672766627312	0.0136583541093673	0.0934345542074164	14.0495867768595	7.29166666666667
Luminal	HiMyc_miR21KO_vs_HiMyc	Pram1	HiMyc_miR21KO	0.00572848909553674	0.00160261302077516	40750	0.501156040928768	0.768743080333915	1	0.826446280991736	0.595238095238095
Luminal	HiMyc_miR21KO_vs_HiMyc	Hnrnpm	HiMyc_miR21KO	0.754691077112711	0.0893125721731088	44791.5	0.550859651711924	0.0599103515836407	0.266813923582228	76.8595041322314	71.875
Luminal	HiMyc_miR21KO_vs_HiMyc	March2	HiMyc_miR21KO	0.153265081308456	0.0120296999856082	41034.5	0.504654909484455	0.808729026923667	1	19.0082644628099	18.3035714285714
Luminal	HiMyc_miR21KO_vs_HiMyc	Rab11b	HiMyc_miR21KO	0.426407049426825	0.0232764186449105	41897.5	0.515268349075167	0.555117949752476	1	49.5867768595041	47.9166666666667
Luminal	HiMyc_miR21KO_vs_HiMyc	Angptl4	HiMyc_miR21KO	0.00907944040221578	-0.00123524978468817	40392	0.496753246753247	0.57494739283495	1	0.826446280991736	1.48809523809524
Luminal	HiMyc_miR21KO_vs_HiMyc	Kank3	HiMyc_miR21KO	0.0549073531665097	0.0388319471895642	42775.5	0.526066263282172	0.00207933816412348	0.0222395450746086	7.43801652892562	2.23214285714286
Luminal	HiMyc_miR21KO_vs_HiMyc	Rps28	HiMyc_miR21KO	4.19029596002187	0.277861810217468	53539.5	0.658445247933884	2.78028752178655e-08	1.85235660334043e-06	100	100
Luminal	HiMyc_miR21KO_vs_HiMyc	Ndufa7	HiMyc_miR21KO	1.99566892404667	0.32352103231357	54905.5	0.675244736324282	6.59783901646303e-10	7.06972132768656e-08	99.1735537190083	98.5119047619048
Luminal	HiMyc_miR21KO_vs_HiMyc	Cd320	HiMyc_miR21KO	0.60953202268865	0.31859390506246	53651	0.659816509248327	8.59806306422688e-11	1.15561943566129e-08	60.3305785123967	33.6309523809524
Luminal	HiMyc_miR21KO_vs_HiMyc	Kifc1	HiMyc_miR21KO	0.049178864070973	0.01350554673891	41300	0.507920110192837	0.474523610680241	0.953970516646807	6.61157024793388	5.05952380952381
Luminal	HiMyc_miR21KO_vs_HiMyc	BC051226	HiMyc_miR21KO	0.0687418691464409	0.0382258969078299	42982	0.528605863833137	0.00817632897823593	0.0635626885329127	9.91735537190083	4.16666666666667
Luminal	HiMyc_miR21KO_vs_HiMyc	Daxx	HiMyc_miR21KO	0.104086217237483	-0.0320103048847677	39114.5	0.481042158598977	0.31004669788809	0.793353782248693	14.0495867768595	17.7083333333333
Luminal	HiMyc_miR21KO_vs_HiMyc	Tapbp	HiMyc_miR21KO	0.789767684461926	0.0663943947039404	43318.5	0.532744244391972	0.234065143984102	0.664122358501322	74.3801652892562	70.2380952380952
Luminal	HiMyc_miR21KO_vs_HiMyc	Zbtb22	HiMyc_miR21KO	0.0778213095486566	0.0281355242770291	42250.5	0.519609651711924	0.130609109776305	0.462100277011358	10.7438016528926	6.8452380952381
Luminal	HiMyc_miR21KO_vs_HiMyc	Gm19412	HiMyc_miR21KO	0.022913956382147	0.00890148844258229	41272	0.507575757575758	0.275888896034289	0.738116282428866	3.30578512396694	1.78571428571429
Luminal	HiMyc_miR21KO_vs_HiMyc	Rgl2	HiMyc_miR21KO	0.131755249197345	-0.047061280348699	38892	0.478305785123967	0.291034871326736	0.766941702550138	19.0082644628099	22.4702380952381
Luminal	HiMyc_miR21KO_vs_HiMyc	Pfdn6	HiMyc_miR21KO	0.462715484478831	0.1350960155569	47710.5	0.586758412042503	0.000570708363157904	0.0081212428764673	57.8512396694215	40.0297619047619
Luminal	HiMyc_miR21KO_vs_HiMyc	Wdr46	HiMyc_miR21KO	0.141808103117382	0.0266915061179171	42144.5	0.518306031090122	0.311839758173428	0.795143209950739	19.0082644628099	15.327380952381
Luminal	HiMyc_miR21KO_vs_HiMyc	B3galt4	HiMyc_miR21KO	0.0343709345732204	0.0158044922367933	41640.5	0.512107683982684	0.144437560289634	0.493287618987958	4.95867768595041	2.5297619047619
Luminal	HiMyc_miR21KO_vs_HiMyc	Rps18	HiMyc_miR21KO	3.08526447118553	0.413554974954304	57217.5	0.703678423848878	9.03946036911728e-13	2.14475033166036e-10	100	99.8511904761905
Luminal	HiMyc_miR21KO_vs_HiMyc	Vps52	HiMyc_miR21KO	0.23778829347047	0.0882826741052448	45353	0.557765151515151	0.00412938778378393	0.0377126962877235	30.5785123966942	19.047619047619
Luminal	HiMyc_miR21KO_vs_HiMyc	H2-K1	HiMyc_miR21KO	2.58301905079785	0.232081915693537	48035.5	0.59075536206218	0.00144750467919011	0.0167783543372525	100	99.5535714285714
Luminal	HiMyc_miR21KO_vs_HiMyc	Ring1	HiMyc_miR21KO	0.159966983921814	0.0732258675504553	44328.5	0.545165535222353	0.00706191015280904	0.0567589128493315	20.6611570247934	11.9047619047619
Luminal	HiMyc_miR21KO_vs_HiMyc	H2-Ke6	HiMyc_miR21KO	0.274106055079333	0.119810441927102	46711.5	0.574472402597403	0.000266164382942539	0.00435834805083093	33.8842975206612	19.3452380952381
Luminal	HiMyc_miR21KO_vs_HiMyc	Slc39a7	HiMyc_miR21KO	0.895536982505121	0.231978487979602	50823	0.625036894923259	4.59273116284464e-06	0.000151906379798668	79.3388429752066	70.9821428571429
Luminal	HiMyc_miR21KO_vs_HiMyc	Rxrb	HiMyc_miR21KO	0.236814879952649	0.08069234815318	45289	0.556978059818969	0.00580112733491111	0.0489078364000555	32.2314049586777	20.5357142857143
Luminal	HiMyc_miR21KO_vs_HiMyc	Col11a2	HiMyc_miR21KO	0.022913956382147	0.00210930363385039	40846.5	0.502342827626919	0.778095064868027	1	3.30578512396694	2.82738095238095
Luminal	HiMyc_miR21KO_vs_HiMyc	Brd2	HiMyc_miR21KO	1.85370198219266	0.4679771649223	56804.5	0.69859922274695	2.19065971581435e-12	4.67313942312984e-10	99.1735537190083	94.7916666666667
Luminal	HiMyc_miR21KO_vs_HiMyc	H2-DMa	HiMyc_miR21KO	0.0434503749754362	0.00744499878725094	41076.5	0.505171438410075	0.628820497465757	1	5.78512396694215	4.76190476190476
Luminal	HiMyc_miR21KO_vs_HiMyc	H2-DMb2	HiMyc_miR21KO	0	-0.00309440705607118	40474.5	0.497767857142857	0.463028376560667	0.937017912253144	0	0.446428571428571
Luminal	HiMyc_miR21KO_vs_HiMyc	H2-DMb1	HiMyc_miR21KO	0.0515564018598306	0.0249910333214926	42214.5	0.519166912632822	0.0521710950101977	0.242519452454441	7.43801652892562	3.57142857142857
Luminal	HiMyc_miR21KO_vs_HiMyc	Psmb9	HiMyc_miR21KO	0.284589619752585	0.116768704663159	46532.5	0.572271005509642	0.000506968996330799	0.00738599191897477	34.7107438016529	20.3869047619048
Luminal	HiMyc_miR21KO_vs_HiMyc	Tap1	HiMyc_miR21KO	0.121271684524093	0.0225810382505506	41656	0.512298307752853	0.470409254968623	0.948240658563539	15.702479338843	13.3928571428571
Luminal	HiMyc_miR21KO_vs_HiMyc	Psmb8	HiMyc_miR21KO	0.57850271286525	0.136949184088153	46342.5	0.5699343270366	0.00749951226226527	0.059494595401635	58.6776859504132	46.7261904761905
Luminal	HiMyc_miR21KO_vs_HiMyc	Tap2	HiMyc_miR21KO	0.30975096221311	0.0614922702233001	43169.5	0.530911796536797	0.185727014776995	0.573661603027988	36.3636363636364	31.25
Luminal	HiMyc_miR21KO_vs_HiMyc	H2-Ab1	HiMyc_miR21KO	0.0878741634686938	0.0119903609651738	41080	0.50521448248721	0.715594179480701	1	9.91735537190083	9.07738095238095
Luminal	HiMyc_miR21KO_vs_HiMyc	H2-Aa	HiMyc_miR21KO	0.0377218858798995	-0.0272877961983138	39609.5	0.487129820936639	0.284340413729246	0.753874948692409	4.13223140495868	6.69642857142857
Luminal	HiMyc_miR21KO_vs_HiMyc	H2-Eb1	HiMyc_miR21KO	0.00572848909553674	0.00366555105815595	40871	0.502644136166863	0.384466568264069	0.876930956537612	0.826446280991736	0.297619047619048
Luminal	HiMyc_miR21KO_vs_HiMyc	BC051142	HiMyc_miR21KO	0	0	40656	0.5	1	1	0	0
Luminal	HiMyc_miR21KO_vs_HiMyc	Notch4	HiMyc_miR21KO	0	-0.00103146901869039	40595.5	0.499255952380952	0.673881181930885	1	0	0.148809523809524
Luminal	HiMyc_miR21KO_vs_HiMyc	Gpsm3	HiMyc_miR21KO	0.00572848909553674	0.00469702007684634	40931.5	0.503388183785911	0.172340264268316	0.5475889347864	0.826446280991736	0.148809523809524
Luminal	HiMyc_miR21KO_vs_HiMyc	Pbx2	HiMyc_miR21KO	0.180934113268318	0.0739124819367424	45317	0.557322412436049	0.00137757294308528	0.0161285629771495	25.6198347107438	13.6904761904762
Luminal	HiMyc_miR21KO_vs_HiMyc	Ager	HiMyc_miR21KO	0	-0.00103146901869039	40595.5	0.499255952380952	0.673881181930885	1	0	0.148809523809524
Luminal	HiMyc_miR21KO_vs_HiMyc	Rnf5	HiMyc_miR21KO	0.315609603019127	0.120567169337114	47389	0.582804506099961	0.000184861468178657	0.00324162809810718	41.3223140495868	24.702380952381
Luminal	HiMyc_miR21KO_vs_HiMyc	Agpat1	HiMyc_miR21KO	0.0845232121620147	-0.0246573966729201	39212	0.48224124360488	0.299243843499994	0.772426493013083	10.7438016528926	14.4345238095238
Luminal	HiMyc_miR21KO_vs_HiMyc	Egfl8	HiMyc_miR21KO	0.00572848909553674	0.00469702007684634	40931.5	0.503388183785911	0.172340264268316	0.5475889347864	0.826446280991736	0.148809523809524
Luminal	HiMyc_miR21KO_vs_HiMyc	Ppt2	HiMyc_miR21KO	0.0892782877397301	0.0229137257945675	41946	0.515864817001181	0.278511305470712	0.74265422876204	12.396694214876	9.22619047619048
Luminal	HiMyc_miR21KO_vs_HiMyc	Prrt1	HiMyc_miR21KO	0.0286424454776837	0.00534675636990548	41002.5	0.504261363636364	0.634871008578155	1	4.13223140495868	3.27380952380952
Luminal	HiMyc_miR21KO_vs_HiMyc	Fkbpl	HiMyc_miR21KO	0.0549073531665097	0.0237880102313092	41931	0.515680342384888	0.137520979750659	0.478759967234962	7.43801652892562	4.31547619047619
Luminal	HiMyc_miR21KO_vs_HiMyc	Atf6b	HiMyc_miR21KO	0.269781690254833	0.0806266952919397	45067.5	0.554253984651712	0.012418843879204	0.0876965311970064	34.7107438016529	23.9583333333333
Luminal	HiMyc_miR21KO_vs_HiMyc	Tnxb	HiMyc_miR21KO	0	-0.00163483971527993	40595.5	0.499255952380952	0.673881181930885	1	0	0.148809523809524
Luminal	HiMyc_miR21KO_vs_HiMyc	C4b	HiMyc_miR21KO	0	-0.00266630873397032	40535	0.498511904761905	0.549842191461625	0.993859409591748	0	0.297619047619048
Luminal	HiMyc_miR21KO_vs_HiMyc	Stk19	HiMyc_miR21KO	0.295943932489125	0.109497507383003	46047	0.566300177095632	0.00243113880141921	0.0251127673969788	37.1900826446281	24.2559523809524
Luminal	HiMyc_miR21KO_vs_HiMyc	Dxo	HiMyc_miR21KO	0.160397694675029	0.0416018058157579	43515.5	0.535167011019284	0.0572116855255826	0.256960809704625	23.1404958677686	15.625
Luminal	HiMyc_miR21KO_vs_HiMyc	Skiv2l	HiMyc_miR21KO	0.17855657547946	0.0546825744352475	43859.5	0.539397628886265	0.0384010609728331	0.19385615930098	24.7933884297521	16.8154761904762
Luminal	HiMyc_miR21KO_vs_HiMyc	Nelfe	HiMyc_miR21KO	0.146563178695097	0.020739085636951	42360.5	0.520962465564738	0.257218847017097	0.709881715058008	20.6611570247934	16.0714285714286
Luminal	HiMyc_miR21KO_vs_HiMyc	Cfb	HiMyc_miR21KO	0.0171854672866102	0.00875844276259839	41296.5	0.507877066115702	0.132615612354126	0.46684741121137	2.47933884297521	0.892857142857143
Luminal	HiMyc_miR21KO_vs_HiMyc	C2	HiMyc_miR21KO	0.139430565328524	0.0427051382909979	42768.5	0.525980175127902	0.118500565473558	0.436429919750342	17.3553719008264	12.202380952381
Luminal	HiMyc_miR21KO_vs_HiMyc	Zbtb12	HiMyc_miR21KO	0.022913956382147	-0.00407951047829197	40544	0.49862258953168	0.880472555386825	1	3.30578512396694	3.57142857142857
Luminal	HiMyc_miR21KO_vs_HiMyc	Ehmt2	HiMyc_miR21KO	0.424993598598931	0.102821272503775	46058.5	0.566441607634789	0.00770929227439007	0.0609301373093535	52.0661157024793	38.5416666666667
Luminal	HiMyc_miR21KO_vs_HiMyc	Slc44a4	HiMyc_miR21KO	0.286967157541443	0.0832250483344982	45043	0.553952676111767	0.0147638616587456	0.0992452475539615	36.3636363636364	25.297619047619
Luminal	HiMyc_miR21KO_vs_HiMyc	Neu1	HiMyc_miR21KO	0.336146021612416	0.0256787268312122	42377	0.52116538764266	0.389074276638877	0.876930956537612	42.9752066115703	37.5
Luminal	HiMyc_miR21KO_vs_HiMyc	Hspa1b	HiMyc_miR21KO	2.06040608601487	0.678567451073998	58156.5	0.715226534828808	3.01742661338817e-14	1.11366989864289e-11	95.8677685950413	87.7976190476191
Luminal	HiMyc_miR21KO_vs_HiMyc	Hspa1a	HiMyc_miR21KO	2.04413424702649	1.00796439724483	62925.5	0.773877164502164	1.88016816421473e-22	4.3717670154321e-19	94.2148760330578	73.9583333333333
Luminal	HiMyc_miR21KO_vs_HiMyc	Gm20481	HiMyc_miR21KO	0.00572848909553674	0.00469702007684634	40931.5	0.503388183785911	0.172340264268316	0.5475889347864	0.826446280991736	0.148809523809524
Luminal	HiMyc_miR21KO_vs_HiMyc	Hspa1l	HiMyc_miR21KO	0.022913956382147	0.017756611288695	41697.5	0.512808687524597	0.0144403750721156	0.0975784949656586	3.30578512396694	0.744047619047619
Luminal	HiMyc_miR21KO_vs_HiMyc	Gm10501	HiMyc_miR21KO	0	-0.00412587607476158	40414	0.49702380952381	0.396148347618223	0.876930956537612	0	0.595238095238095
Luminal	HiMyc_miR21KO_vs_HiMyc	Lsm2	HiMyc_miR21KO	0.204821483168286	0.0542843947843702	43693.5	0.537356109799292	0.0634634865363693	0.278740647703751	27.2727272727273	19.6428571428571
Luminal	HiMyc_miR21KO_vs_HiMyc	Vars	HiMyc_miR21KO	0.200066407590571	0.0386297442160163	42300.5	0.520224567099567	0.32365304433208	0.816363125067424	24.7933884297521	21.2797619047619
Luminal	HiMyc_miR21KO_vs_HiMyc	Vwa7	HiMyc_miR21KO	0	0	40656	0.5	1	1	0	0
Luminal	HiMyc_miR21KO_vs_HiMyc	Sapcd1	HiMyc_miR21KO	0.0171854672866102	0.00214153032835516	40815.5	0.50196158008658	0.784665278408711	1	2.47933884297521	2.08333333333333
Luminal	HiMyc_miR21KO_vs_HiMyc	Msh5	HiMyc_miR21KO	0.0458279127642939	0.0148838422035821	41529	0.510736422668241	0.309465251401841	0.792214689595465	6.61157024793388	4.46428571428571
Luminal	HiMyc_miR21KO_vs_HiMyc	Clic1	HiMyc_miR21KO	1.05845691683689	-0.089118490377859	37369.5	0.459581611570248	0.150556321777594	0.508975806044287	84.297520661157	88.0952380952381
Luminal	HiMyc_miR21KO_vs_HiMyc	Ddah2	HiMyc_miR21KO	0.14418564090624	-0.00238403721993463	40746.5	0.501112996851633	0.953451437974626	1	18.1818181818182	17.7083333333333
Luminal	HiMyc_miR21KO_vs_HiMyc	G6b	HiMyc_miR21KO	0	0	40656	0.5	1	1	0	0
Luminal	HiMyc_miR21KO_vs_HiMyc	Ly6g6c	HiMyc_miR21KO	0.0171854672866102	-0.000524778405615163	40755	0.501217532467532	0.86925031229895	1	2.47933884297521	2.23214285714286
Luminal	HiMyc_miR21KO_vs_HiMyc	Ly6g6d	HiMyc_miR21KO	0.022913956382147	-0.00184130006642252	40548	0.498671782762692	0.884749723953604	1	3.30578512396694	3.57142857142857
Luminal	HiMyc_miR21KO_vs_HiMyc	Ly6g6e	HiMyc_miR21KO	0.0744703582419776	0.0497151017934081	43302	0.53254132231405	0.00134707886248176	0.0158674152535086	9.91735537190083	3.42261904761905
Luminal	HiMyc_miR21KO_vs_HiMyc	Abhd16a	HiMyc_miR21KO	0.359059977994563	0.184327063400481	50360	0.619342778433688	3.01321300872505e-08	1.96255543078081e-06	45.4545454545455	21.2797619047619
Luminal	HiMyc_miR21KO_vs_HiMyc	Ly6g5b	HiMyc_miR21KO	0	-0.00825175214952316	40172	0.494047619047619	0.228484457540136	0.652336964416293	0	1.19047619047619
Luminal	HiMyc_miR21KO_vs_HiMyc	Csnk2b	HiMyc_miR21KO	0.674895454272465	0.0661264006128491	43956.5	0.540590564738292	0.131822324646188	0.464836623092683	70.2479338842975	67.1130952380952
Luminal	HiMyc_miR21KO_vs_HiMyc	Gpank1	HiMyc_miR21KO	0.0744703582419776	0.00999346195970714	41523.5	0.5106687819756	0.44703039994944	0.937017912253144	10.7438016528926	8.48214285714286
Luminal	HiMyc_miR21KO_vs_HiMyc	Gm20522	HiMyc_miR21KO	0.0114569781910735	0.00526816407893111	40965	0.503800177095632	0.442253857430566	0.937017912253144	1.65289256198347	0.892857142857143
Luminal	HiMyc_miR21KO_vs_HiMyc	D17H6S53E	HiMyc_miR21KO	0.0572848909553674	0.03605213988497	42801	0.52637987012987	0.0051460842319077	0.0446813855714406	8.26446280991736	2.97619047619048
Luminal	HiMyc_miR21KO_vs_HiMyc	Bag6	HiMyc_miR21KO	0.37528135832021	0.0366579671087318	42712.5	0.525291469893743	0.311854136214941	0.795143209950739	45.4545454545455	39.8809523809524
Luminal	HiMyc_miR21KO_vs_HiMyc	Prrc2a	HiMyc_miR21KO	0.701160361961291	0.0722502838073651	44374	0.545725108225108	0.090922565241834	0.359936866648878	73.5537190082645	68.4523809523809
Luminal	HiMyc_miR21KO_vs_HiMyc	Aif1	HiMyc_miR21KO	0	-0.0134090972429751	39869.5	0.490327380952381	0.123406150227917	0.445219519798218	0	1.93452380952381
Luminal	HiMyc_miR21KO_vs_HiMyc	Lst1	HiMyc_miR21KO	0.0515564018598306	0.0227713088024781	42098	0.517734159779614	0.0806760559259366	0.32956423970307	7.43801652892562	3.86904761904762
Luminal	HiMyc_miR21KO_vs_HiMyc	Ltb	HiMyc_miR21KO	0.00572848909553674	-0.016512295938539	39901	0.490714777646596	0.21943910081907	0.640823357651832	0.826446280991736	2.67857142857143
Luminal	HiMyc_miR21KO_vs_HiMyc	Tnf	HiMyc_miR21KO	0.103552841029734	0.0665935493959819	43554.5	0.535646645021645	0.0016330222702696	0.0186041322039729	11.5702479338843	4.46428571428571
Luminal	HiMyc_miR21KO_vs_HiMyc	Lta	HiMyc_miR21KO	0	0	40656	0.5	1	1	0	0
Luminal	HiMyc_miR21KO_vs_HiMyc	Nfkbil1	HiMyc_miR21KO	0.213367547362753	0.0790035837571481	44544.5	0.54782196969697	0.0149011825945427	0.099822039091993	27.2727272727273	18.1547619047619
Luminal	HiMyc_miR21KO_vs_HiMyc	Atp6v1g2	HiMyc_miR21KO	0.00572848909553674	-0.00458620109136721	40387	0.496691755214482	0.567723541631781	1	0.826446280991736	1.48809523809524
Luminal	HiMyc_miR21KO_vs_HiMyc	Ddx39b	HiMyc_miR21KO	0.647217095755744	0.0281752923835431	42162.5	0.518527400629673	0.48890021358164	0.976121223269818	69.4214876033058	69.3452380952381
Luminal	HiMyc_miR21KO_vs_HiMyc	H2-D1	HiMyc_miR21KO	2.62122355022837	0.393743431476281	53206.5	0.654349911452184	5.9812034432854e-08	3.58440573358949e-06	100	99.5535714285714
Luminal	HiMyc_miR21KO_vs_HiMyc	H2-Q1	HiMyc_miR21KO	0.0114569781910735	0.00242658297047212	40901.5	0.503019234553325	0.564818659709613	1	1.65289256198347	1.04166666666667
Luminal	HiMyc_miR21KO_vs_HiMyc	H2-Q2	HiMyc_miR21KO	0.172828086383923	0.117381585322254	46999.5	0.578014315230224	1.36937348103755e-07	7.35350396791803e-06	23.1404958677686	7.58928571428571
Luminal	HiMyc_miR21KO_vs_HiMyc	Gm11131	HiMyc_miR21KO	0.0343709345732204	0.0244843427084173	42182	0.518767217630854	0.00393562221846957	0.0362471071205833	4.95867768595041	1.19047619047619
Luminal	HiMyc_miR21KO_vs_HiMyc	H2-Q4	HiMyc_miR21KO	0.132728662715166	0.0417639514676813	43181.5	0.531059376229831	0.0597314013614196	0.266220920923084	18.1818181818182	11.7559523809524
Luminal	HiMyc_miR21KO_vs_HiMyc	H2-Q6	HiMyc_miR21KO	0.022913956382147	-0.00184130006642252	40548	0.498671782762692	0.884749723953604	1	3.30578512396694	3.57142857142857
Luminal	HiMyc_miR21KO_vs_HiMyc	H2-Q7	HiMyc_miR21KO	0.100735265930804	0.0219491353031695	42363	0.52099321133412	0.16334758375435	0.539615670868274	14.0495867768595	9.67261904761905
Luminal	HiMyc_miR21KO_vs_HiMyc	H2-Q10	HiMyc_miR21KO	0.022913956382147	0.00331604502702945	40850.5	0.50239202085793	0.773573716649553	1	3.30578512396694	2.82738095238095
Luminal	HiMyc_miR21KO_vs_HiMyc	Pou5f1	HiMyc_miR21KO	0.0400994236687572	0.0235959193697108	42040	0.517020857929949	0.0401948261786264	0.200431074052202	5.78512396694215	2.38095238095238
Luminal	HiMyc_miR21KO_vs_HiMyc	Tcf19	HiMyc_miR21KO	0.0171854672866102	0.00626740640311674	41057.5	0.504937770562771	0.431852747790839	0.933653193085318	2.47933884297521	1.48809523809524
Luminal	HiMyc_miR21KO_vs_HiMyc	Cchcr1	HiMyc_miR21KO	0.0515564018598306	0.032386588826814	42586.5	0.523741883116883	0.00807521104069001	0.0630193686460257	7.43801652892562	2.67857142857143
Luminal	HiMyc_miR21KO_vs_HiMyc	Cdsn	HiMyc_miR21KO	0	-0.00103146901869039	40595.5	0.499255952380952	0.673881181930885	1	0	0.148809523809524
Luminal	HiMyc_miR21KO_vs_HiMyc	Sfta2	HiMyc_miR21KO	0	-0.00206293803738079	40535	0.498511904761905	0.549842191461625	0.993859409591748	0	0.297619047619048
Luminal	HiMyc_miR21KO_vs_HiMyc	Gm9573	HiMyc_miR21KO	0.0171854672866102	0.0066955047252176	41116.5	0.505663370720189	0.348303184233069	0.835870124861939	2.47933884297521	1.33928571428571
Luminal	HiMyc_miR21KO_vs_HiMyc	Vars2	HiMyc_miR21KO	0.0286424454776837	-0.00204879913541594	40695	0.500479634002361	0.961162991760781	1	4.13223140495868	4.01785714285714
Luminal	HiMyc_miR21KO_vs_HiMyc	Gtf2h4	HiMyc_miR21KO	0.0630133800509041	0.0143590637979669	41558	0.511093073593074	0.385017912128101	0.876930956537612	9.09090909090909	6.8452380952381
Luminal	HiMyc_miR21KO_vs_HiMyc	Ddr1	HiMyc_miR21KO	0.37377456859464	0.0424811203239178	42963	0.528372195985832	0.252977174699622	0.703837785055117	44.6280991735537	38.3928571428571
Luminal	HiMyc_miR21KO_vs_HiMyc	Gm20442	HiMyc_miR21KO	0.0892782877397301	0.0497319202805178	43506	0.535050177095632	0.00384313961315311	0.035687173436516	12.396694214876	5.35714285714286
Luminal	HiMyc_miR21KO_vs_HiMyc	4833427F10Rik	HiMyc_miR21KO	0.0114569781910735	-0.0062532675011519	40358	0.49633510428965	0.619070086553914	1	1.65289256198347	2.38095238095238
Luminal	HiMyc_miR21KO_vs_HiMyc	Ier3	HiMyc_miR21KO	1.20358864751714	-0.269272290645769	33369	0.410382231404959	0.00158278429578924	0.0181205812140282	77.6859504132231	85.2678571428571
Luminal	HiMyc_miR21KO_vs_HiMyc	Flot1	HiMyc_miR21KO	0.325662456939164	0.0797059922036497	44996.5	0.553380804801259	0.0221449132253198	0.126328145808424	41.3223140495868	30.0595238095238
Luminal	HiMyc_miR21KO_vs_HiMyc	Tubb5	HiMyc_miR21KO	0.503229348437706	-0.0263354245404477	39829	0.48982929948839	0.702464445364872	1	53.7190082644628	55.952380952381
Luminal	HiMyc_miR21KO_vs_HiMyc	Mdc1	HiMyc_miR21KO	0.120298271006271	0.0682174888411408	44566.5	0.548092532467532	0.000427942643025246	0.00644046753114759	16.5289256198347	6.8452380952381
Luminal	HiMyc_miR21KO_vs_HiMyc	Ppp1r18os	HiMyc_miR21KO	0.00572848909553674	0.000571144002084765	40689.5	0.500411993309721	0.924481693969127	1	0.826446280991736	0.744047619047619
Luminal	HiMyc_miR21KO_vs_HiMyc	Nrm	HiMyc_miR21KO	0.0171854672866102	7.8592290974365e-05	40694.5	0.500473484848485	0.950681660683888	1	2.47933884297521	2.38095238095238
Luminal	HiMyc_miR21KO_vs_HiMyc	Ppp1r18	HiMyc_miR21KO	0.022913956382147	-0.0180919784178566	39695	0.488181326249508	0.28579336077651	0.756261206870993	3.30578512396694	5.65476190476191
Luminal	HiMyc_miR21KO_vs_HiMyc	Dhx16	HiMyc_miR21KO	0.0687418691464409	-0.0498787473383413	38203	0.469832251082251	0.0866709915187278	0.34735504618852	9.91735537190083	15.7738095238095
Luminal	HiMyc_miR21KO_vs_HiMyc	2310061I04Rik	HiMyc_miR21KO	0.133702076232988	0.0505979905986349	43349.5	0.53312549193231	0.0382776583502179	0.193317139869519	17.3553719008264	10.8630952380952
Luminal	HiMyc_miR21KO_vs_HiMyc	Gm16279	HiMyc_miR21KO	0.0114569781910735	0.00217375702285992	40843	0.502299783549784	0.677398268302889	1	1.65289256198347	1.19047619047619
Luminal	HiMyc_miR21KO_vs_HiMyc	Atat1	HiMyc_miR21KO	0.0892782877397301	0.0474161562955248	43288.5	0.532375295159386	0.00992556287183274	0.0738525401266735	12.396694214876	5.95238095238095
Luminal	HiMyc_miR21KO_vs_HiMyc	Mrps18b	HiMyc_miR21KO	0.328340553770756	0.130335725298841	47225	0.580787583628493	0.000276625275805723	0.00449796567345082	41.3223140495868	24.8511904761905
Luminal	HiMyc_miR21KO_vs_HiMyc	Ppp1r10	HiMyc_miR21KO	1.28881912869398	0.380770735089849	52737	0.64857585596222	1.06608241758947e-07	5.91612133026024e-06	85.9504132231405	75.4464285714286
Luminal	HiMyc_miR21KO_vs_HiMyc	Abcf1	HiMyc_miR21KO	0.711334041034951	0.078744731460542	44321.5	0.545079447068083	0.0946263869827813	0.371288010483232	78.5123966942149	69.0476190476191
Luminal	HiMyc_miR21KO_vs_HiMyc	Prr3	HiMyc_miR21KO	0.0983577281419459	0.0387853510055152	42676	0.524842581660763	0.0802854307712075	0.328794281778046	13.2231404958678	8.33333333333333
Luminal	HiMyc_miR21KO_vs_HiMyc	Gnl1	HiMyc_miR21KO	0.206665644749395	-0.0146956198459538	40009.5	0.49204914403778	0.720991754385677	1	26.4462809917355	27.6785714285714
Luminal	HiMyc_miR21KO_vs_HiMyc	A930015D03Rik	HiMyc_miR21KO	0.022913956382147	4.63655964696025e-05	40725.5	0.500854732388823	0.92170417919131	1	3.30578512396694	3.125
Luminal	HiMyc_miR21KO_vs_HiMyc	H2-T23	HiMyc_miR21KO	0.420575894876755	0.155503395451403	46898.5	0.576772186147186	0.00122403237203222	0.0146848547715637	43.801652892562	31.547619047619
Luminal	HiMyc_miR21KO_vs_HiMyc	H2-T22	HiMyc_miR21KO	0.153265081308456	-0.0465921203760288	38853.5	0.477832300275482	0.291146379723665	0.766941702550138	19.8347107438017	23.8095238095238
Luminal	HiMyc_miR21KO_vs_HiMyc	Gm6034	HiMyc_miR21KO	0	-0.00103146901869039	40595.5	0.499255952380952	0.673881181930885	1	0	0.148809523809524
Luminal	HiMyc_miR21KO_vs_HiMyc	Gm11127	HiMyc_miR21KO	0	-0.0150439369582551	39869.5	0.490327380952381	0.123395886493945	0.445219519798218	0	1.93452380952381
Luminal	HiMyc_miR21KO_vs_HiMyc	BC023719	HiMyc_miR21KO	0.14418564090624	0.0314825266931329	42656.5	0.524602764659583	0.16976891074112	0.5475889347864	19.8347107438017	14.7321428571429
Luminal	HiMyc_miR21KO_vs_HiMyc	Gm8909	HiMyc_miR21KO	0.0515564018598306	-0.00293786309165821	40800.5	0.501777105470287	0.888767247532785	1	7.43801652892562	6.99404761904762
Luminal	HiMyc_miR21KO_vs_HiMyc	Gm20478	HiMyc_miR21KO	0	-0.0259619978417485	39204	0.482142857142857	0.0349566392800284	0.180119343327479	0	3.57142857142857
Luminal	HiMyc_miR21KO_vs_HiMyc	Rpp21	HiMyc_miR21KO	0.363384342819063	0.148990195232002	48953.5	0.602045208579299	7.34627514327425e-06	0.000224167440461172	47.1074380165289	26.3392857142857
Luminal	HiMyc_miR21KO_vs_HiMyc	Trim39	HiMyc_miR21KO	0.239632455051579	0.0842093334146786	44978.5	0.553159435261708	0.00934123088442494	0.0702693614404496	30.5785123966942	20.0892857142857
Luminal	HiMyc_miR21KO_vs_HiMyc	Trim26	HiMyc_miR21KO	0.312698689022521	0.106206089010938	45926	0.564812081857536	0.00384201522146125	0.035687173436516	38.8429752066116	26.1904761904762
Luminal	HiMyc_miR21KO_vs_HiMyc	Trim15	HiMyc_miR21KO	0.0434503749754362	0.010949018272568	41363	0.508694903581267	0.385425256462322	0.876930956537612	5.78512396694215	4.01785714285714
Luminal	HiMyc_miR21KO_vs_HiMyc	Trim10	HiMyc_miR21KO	0.00572848909553674	-0.00149179403529603	40568.5	0.498923898071625	0.828446636057007	1	0.826446280991736	1.04166666666667
Luminal	HiMyc_miR21KO_vs_HiMyc	Trim40	HiMyc_miR21KO	0	-0.00963376591719089	40232.5	0.494791666666667	0.260328196444508	0.709881715058008	0	1.04166666666667
Luminal	HiMyc_miR21KO_vs_HiMyc	Rnf39	HiMyc_miR21KO	0.140403978846346	0.0975271849409184	45337.5	0.557574527744982	3.78628164852438e-06	0.000129468560134543	16.5289256198347	5.05952380952381
Luminal	HiMyc_miR21KO_vs_HiMyc	Ppp1r11	HiMyc_miR21KO	0.475886472540533	0.0753627426373865	44275.5	0.544513724911452	0.0849242974263399	0.342466140089708	54.5454545454545	48.0654761904762
Luminal	HiMyc_miR21KO_vs_HiMyc	Znrd1	HiMyc_miR21KO	0.402847724825539	0.144314924436239	47941.5	0.589599321133412	0.000176626392916739	0.00313365418985573	50.4132231404959	31.6964285714286
Luminal	HiMyc_miR21KO_vs_HiMyc	Znrd1as	HiMyc_miR21KO	0.0744703582419776	0.0443824843254675	43317	0.532725796930342	0.00278486881172847	0.0279472462711741	10.7438016528926	4.16666666666667
Luminal	HiMyc_miR21KO_vs_HiMyc	Zfp57	HiMyc_miR21KO	0.022913956382147	-0.00184130006642252	40548	0.498671782762692	0.884749723953604	1	3.30578512396694	3.57142857142857
Luminal	HiMyc_miR21KO_vs_HiMyc	Gabbr1	HiMyc_miR21KO	0.0606358422620464	0.00398259980719829	40871	0.502644136166863	0.842402938915259	1	8.26446280991736	7.73809523809524
Luminal	HiMyc_miR21KO_vs_HiMyc	Ubd	HiMyc_miR21KO	0	-0.0310183543070649	39627.5	0.48735119047619	0.07730660927327	0.321626549623502	0	2.5297619047619
Luminal	HiMyc_miR21KO_vs_HiMyc	H2-M3	HiMyc_miR21KO	0.026264907688826	-0.00236339888689285	40434	0.497269775678867	0.772616666875345	1	3.30578512396694	3.86904761904762
Luminal	HiMyc_miR21KO_vs_HiMyc	Gm26917	HiMyc_miR21KO	0.953251373313289	-0.24152577007166	35563	0.437364718614719	0.0259219831301772	0.143474875444627	70.2479338842975	80.9523809523809
Luminal	HiMyc_miR21KO_vs_HiMyc	Gm42418	HiMyc_miR21KO	3.43551393980597	0.0506982934347002	41000.5	0.504236767020858	0.88208010198194	1	100	99.8511904761905
Luminal	HiMyc_miR21KO_vs_HiMyc	AY036118	HiMyc_miR21KO	0.721594115100046	-0.0503209307745307	39435.5	0.484989915387643	0.586814206222959	1	65.2892561983471	65.3273809523809
Luminal	HiMyc_miR21KO_vs_HiMyc	9130008F23Rik	HiMyc_miR21KO	0.31106174758647	0.0392188190720112	42388	0.521300669027942	0.359058087749154	0.854711164654314	34.7107438016529	30.2083333333333
Luminal	HiMyc_miR21KO_vs_HiMyc	Cenpq	HiMyc_miR21KO	0.0572848909553674	-0.0069206934864359	40588	0.499163715072806	0.951518393566077	1	8.26446280991736	8.33333333333333
Luminal	HiMyc_miR21KO_vs_HiMyc	Mut	HiMyc_miR21KO	0	0	40656	0.5	1	1	0	0
Luminal	HiMyc_miR21KO_vs_HiMyc	Adgrf4	HiMyc_miR21KO	0	-0.00412587607476158	40414	0.49702380952381	0.396148347618223	0.876930956537612	0	0.595238095238095
Luminal	HiMyc_miR21KO_vs_HiMyc	Cd2ap	HiMyc_miR21KO	0.945297738738948	-0.0138827687540534	40121.5	0.4934265545061	0.813892939879361	1	75.2066115702479	80.8035714285714
Luminal	HiMyc_miR21KO_vs_HiMyc	Tnfrsf21	HiMyc_miR21KO	0.349549826839132	0.119023136261174	46783	0.575351731601732	0.000896498648389915	0.0113107273455259	42.1487603305785	26.4880952380952
Luminal	HiMyc_miR21KO_vs_HiMyc	Adgrf1	HiMyc_miR21KO	0.00572848909553674	-0.000792383872727966	40689	0.500405844155844	0.925622169016343	1	0.826446280991736	0.744047619047619
Luminal	HiMyc_miR21KO_vs_HiMyc	Adgrf5	HiMyc_miR21KO	0	-0.00825175214952316	40232.5	0.494791666666667	0.260324809854978	0.709881715058008	0	1.04166666666667
Luminal	HiMyc_miR21KO_vs_HiMyc	Pla2g7	HiMyc_miR21KO	0	-0.0075523419869551	40293	0.495535714285714	0.297755608468275	0.769189357601514	0	0.892857142857143
Luminal	HiMyc_miR21KO_vs_HiMyc	Slc25a27	HiMyc_miR21KO	0.022913956382147	0.00477561236782071	40969.5	0.503855519480519	0.627523848703637	1	3.30578512396694	2.5297619047619
Luminal	HiMyc_miR21KO_vs_HiMyc	Cyp39a1	HiMyc_miR21KO	0.0458279127642939	0.0201187408701576	41993	0.516442837465565	0.0812504864704591	0.331328711226081	6.61157024793388	3.27380952380952
Luminal	HiMyc_miR21KO_vs_HiMyc	Rcan2	HiMyc_miR21KO	0	0	40656	0.5	1	1	0	0
Luminal	HiMyc_miR21KO_vs_HiMyc	Enpp5	HiMyc_miR21KO	0.297890759524768	0.11944158128517	46709.5	0.574447805981897	0.000498255505962419	0.00728579231728334	37.1900826446281	22.172619047619
Luminal	HiMyc_miR21KO_vs_HiMyc	Enpp4	HiMyc_miR21KO	0.146029802487349	0.0496549201987998	43234	0.531705037386856	0.0617495167908196	0.272861984876499	19.0082644628099	12.6488095238095
Luminal	HiMyc_miR21KO_vs_HiMyc	Clic5	HiMyc_miR21KO	0.515753079044276	0.222712691909743	49432.5	0.607936097992916	6.93047356742501e-06	0.000213723304230459	51.2396694214876	31.25
Luminal	HiMyc_miR21KO_vs_HiMyc	Runx2	HiMyc_miR21KO	0.0549073531665097	0.0237880102313092	41931	0.515680342384888	0.137520979750659	0.478759967234962	7.43801652892562	4.31547619047619
Luminal	HiMyc_miR21KO_vs_HiMyc	Runx2os1	HiMyc_miR21KO	0.0171854672866102	0.0120281221931582	41361.5	0.508676456119638	0.0790934326275803	0.325547446161577	2.47933884297521	0.744047619047619
Luminal	HiMyc_miR21KO_vs_HiMyc	Supt3	HiMyc_miR21KO	0.0744703582419776	0.0464454223628483	43438	0.534213892168438	0.00136728226049593	0.0160322980943274	10.7438016528926	3.86904761904762
Luminal	HiMyc_miR21KO_vs_HiMyc	Cdc5l	HiMyc_miR21KO	0.464326828894926	0.150966025362628	46889.5	0.57666150137741	0.00204200672590307	0.0220123970286037	51.2396694214876	37.6488095238095
Luminal	HiMyc_miR21KO_vs_HiMyc	B230354K17Rik	HiMyc_miR21KO	0.0343709345732204	0.00428306065671033	41029.5	0.504593417945691	0.642027376433276	1	4.95867768595041	4.01785714285714
Luminal	HiMyc_miR21KO_vs_HiMyc	Aars2	HiMyc_miR21KO	0	-0.0113461592055943	39990.5	0.491815476190476	0.157004740303147	0.524070373460922	0	1.63690476190476
Luminal	HiMyc_miR21KO_vs_HiMyc	Tmem151b	HiMyc_miR21KO	0.00572848909553674	0.00572848909553674	40992	0.504132231404959	0.0186163203556474	0.111208140992462	0.826446280991736	0
Luminal	HiMyc_miR21KO_vs_HiMyc	Nfkbie	HiMyc_miR21KO	0.0468013262821153	0.0375181051139017	42141	0.518262987012987	0.00668061252297212	0.0544661999944417	4.95867768595041	1.33928571428571
Luminal	HiMyc_miR21KO_vs_HiMyc	Slc35b2	HiMyc_miR21KO	0.361446842340279	0.100851103913598	45643.5	0.561337809917355	0.00992308169641121	0.0738525401266735	43.801652892562	32.1428571428571
Luminal	HiMyc_miR21KO_vs_HiMyc	Hsp90ab1	HiMyc_miR21KO	3.5424735993765	0.314283433654436	58526.5	0.719776908697363	1.27625594038875e-14	5.28515635839462e-12	100	100
Luminal	HiMyc_miR21KO_vs_HiMyc	Slc29a1	HiMyc_miR21KO	0.186662602363855	0.0595964754622056	44251.5	0.544218565525384	0.0195504830856612	0.11510715677711	25.6198347107438	16.3690476190476
Luminal	HiMyc_miR21KO_vs_HiMyc	Tmem63b	HiMyc_miR21KO	0.384258133267892	0.0292897035743879	42323.5	0.520507428177883	0.416688513793328	0.908385648108237	47.1074380165289	41.9642857142857
Luminal	HiMyc_miR21KO_vs_HiMyc	Mrpl14	HiMyc_miR21KO	0.768302102484486	0.150119685617483	47461.5	0.583696133412043	0.00193323168619906	0.0211284533397063	77.6859504132231	68.0059523809524
Luminal	HiMyc_miR21KO_vs_HiMyc	Vegfa	HiMyc_miR21KO	0.686887697907279	0.226898718535123	49038	0.603084415584416	9.28340190825891e-05	0.00186244746480445	63.6363636363636	47.9166666666667
Luminal	HiMyc_miR21KO_vs_HiMyc	Mrps18a	HiMyc_miR21KO	0.792955665757217	0.114447204285143	45805	0.563323986619441	0.0209987091828803	0.12112095813906	76.8595041322314	66.9642857142857
Luminal	HiMyc_miR21KO_vs_HiMyc	Rsph9	HiMyc_miR21KO	0.345768164779238	0.0232066428140078	41478.5	0.510115358126722	0.678804490503071	1	37.1900826446281	36.4583333333333
Luminal	HiMyc_miR21KO_vs_HiMyc	Mad2l1bp	HiMyc_miR21KO	0.153265081308456	0.0113302898230403	41235.5	0.507126869342778	0.712234142602663	1	19.8347107438017	18.452380952381
Luminal	HiMyc_miR21KO_vs_HiMyc	Gtpbp2	HiMyc_miR21KO	0.126026760101808	-0.00944790543099749	40711	0.500676406926407	0.971678444065468	1	18.1818181818182	17.5595238095238
Luminal	HiMyc_miR21KO_vs_HiMyc	Polh	HiMyc_miR21KO	0.0171854672866102	0.00171343200625429	40756.5	0.501235979929162	0.867287226704756	1	2.47933884297521	2.23214285714286
Luminal	HiMyc_miR21KO_vs_HiMyc	Xpo5	HiMyc_miR21KO	0.248169192689189	0.0888139532448701	45547.5	0.560157172373081	0.00416301434045926	0.0379590692905286	33.8842975206612	21.577380952381
Luminal	HiMyc_miR21KO_vs_HiMyc	Polr1c	HiMyc_miR21KO	0.312698689022521	0.0914925315734186	45026	0.553743604879969	0.0179213237111889	0.111208140992462	38.0165289256198	27.5297619047619
Luminal	HiMyc_miR21KO_vs_HiMyc	Yipf3	HiMyc_miR21KO	0.66869011505405	0.207514240881303	50034.5	0.615339679260134	1.41089425354938e-05	0.000391014459875211	72.7272727272727	52.2321428571429
Luminal	HiMyc_miR21KO_vs_HiMyc	Lrrc73	HiMyc_miR21KO	0.0286424454776837	-0.00230162508302814	40521	0.498339728453365	0.870567486807539	1	4.13223140495868	4.46428571428571
Luminal	HiMyc_miR21KO_vs_HiMyc	Tjap1	HiMyc_miR21KO	0.0630133800509041	-0.00850852698771044	40276.5	0.495332792207792	0.751475311275726	1	9.09090909090909	9.9702380952381
Luminal	HiMyc_miR21KO_vs_HiMyc	Gm26785	HiMyc_miR21KO	0	0	40656	0.5	1	1	0	0
Luminal	HiMyc_miR21KO_vs_HiMyc	Dlk2	HiMyc_miR21KO	0.0114569781910735	0.00836257113500229	41146.5	0.506032319952775	0.123353218409567	0.445219519798218	1.65289256198347	0.446428571428571
Luminal	HiMyc_miR21KO_vs_HiMyc	Abcc10	HiMyc_miR21KO	0.0663643313575832	0.0498608270585369	43446	0.53431227863046	9.66377809539405e-05	0.00191494207825337	9.09090909090909	2.23214285714286
Luminal	HiMyc_miR21KO_vs_HiMyc	Zfp318	HiMyc_miR21KO	0.162344521710671	0.0184428316538537	41475	0.510072314049587	0.605763303946284	1	20.6611570247934	18.8988095238095
Luminal	HiMyc_miR21KO_vs_HiMyc	Gm5093	HiMyc_miR21KO	0	0	40656	0.5	1	1	0	0
Luminal	HiMyc_miR21KO_vs_HiMyc	Ttbk1	HiMyc_miR21KO	0.0148079294977525	-0.00582145087605538	40128	0.493506493506494	0.424029064709309	0.921623089607484	1.65289256198347	2.97619047619048
Luminal	HiMyc_miR21KO_vs_HiMyc	Dnph1	HiMyc_miR21KO	0.0400994236687572	0.0246273883884012	42100.5	0.517764905548996	0.0286551320278776	0.155059141240915	5.78512396694215	2.23214285714286
Luminal	HiMyc_miR21KO_vs_HiMyc	Cul9	HiMyc_miR21KO	0.246867733872686	0.123595424189676	47407	0.583025875639512	9.89700517931334e-06	0.000287297333869405	31.404958677686	14.8809523809524
Luminal	HiMyc_miR21KO_vs_HiMyc	Srf	HiMyc_miR21KO	0.432566249275577	0.140535915615042	46629.5	0.573463941361669	0.00264976312302141	0.026858017496292	47.9338842975207	35.2678571428571
Luminal	HiMyc_miR21KO_vs_HiMyc	Ptk7	HiMyc_miR21KO	0.0114569781910735	0.0073311021163119	41086	0.505288272333727	0.217312789285787	0.637034414583097	1.65289256198347	0.595238095238095
Luminal	HiMyc_miR21KO_vs_HiMyc	Klc4	HiMyc_miR21KO	0.12700017361963	0.0544467975623246	43624	0.536501377410468	0.0193352900169658	0.1142174955466	17.3553719008264	10.1190476190476
Luminal	HiMyc_miR21KO_vs_HiMyc	Mrpl2	HiMyc_miR21KO	0.249245271661544	0.0348158316241588	42474.5	0.522364472648564	0.316627441408514	0.803297465098829	31.404958677686	27.2321428571429
Luminal	HiMyc_miR21KO_vs_HiMyc	Cul7	HiMyc_miR21KO	0.101708679448625	0.0472936474056463	42999	0.528814935064935	0.0360995423231074	0.18472415451076	13.2231404958678	7.58928571428571
Luminal	HiMyc_miR21KO_vs_HiMyc	Rrp36	HiMyc_miR21KO	0.136079614021845	0.053307587243615	43543	0.535505214482487	0.0284476716502503	0.154115857691431	18.1818181818182	11.1607142857143
Luminal	HiMyc_miR21KO_vs_HiMyc	Klhdc3	HiMyc_miR21KO	0.123649222312951	-0.043216097995523	38766.5	0.476762347500984	0.249413549497194	0.696620282631682	17.3553719008264	21.577380952381
Luminal	HiMyc_miR21KO_vs_HiMyc	Mea1	HiMyc_miR21KO	0.276914303621406	0.0652660378517579	43919.5	0.540135527351436	0.0753002342162897	0.315491910921476	35.5371900826446	27.6785714285714
Luminal	HiMyc_miR21KO_vs_HiMyc	Ppp2r5d	HiMyc_miR21KO	0.109814706333019	0.0192982586358768	41560	0.511117670208579	0.505463911728872	0.993859409591748	14.8760330578512	12.797619047619
Luminal	HiMyc_miR21KO_vs_HiMyc	Pex6	HiMyc_miR21KO	0.17855657547946	0.0120401205845773	41830.5	0.514444362455726	0.481033428210324	0.96314382784349	24.7933884297521	21.2797619047619
Luminal	HiMyc_miR21KO_vs_HiMyc	Gnmt	HiMyc_miR21KO	0.138457151810703	0.0764897777807692	45099	0.554641381345927	0.000189398737561157	0.00330871483529077	19.0082644628099	8.03571428571429
Luminal	HiMyc_miR21KO_vs_HiMyc	Cnpy3	HiMyc_miR21KO	0.240165831259328	0.129018323852991	47556.5	0.584864472648564	5.13574067600383e-06	0.000166549849649151	31.404958677686	14.4345238095238
Luminal	HiMyc_miR21KO_vs_HiMyc	Ptcra	HiMyc_miR21KO	0.0114569781910735	-0.00522179848246151	40418.5	0.497079151908697	0.683799197461371	1	1.65289256198347	2.23214285714286
Luminal	HiMyc_miR21KO_vs_HiMyc	2310039H08Rik	HiMyc_miR21KO	0.607145158342934	0.322971920259601	54208	0.666666666666667	1.370537396069e-11	2.48966683854659e-09	62.8099173553719	33.7797619047619
Luminal	HiMyc_miR21KO_vs_HiMyc	Rpl7l1	HiMyc_miR21KO	0.413536620407858	0.11242177300861	46680	0.574085005903188	0.00256119484301216	0.0262001330795067	51.2396694214876	35.7142857142857
Luminal	HiMyc_miR21KO_vs_HiMyc	Gltscr1l	HiMyc_miR21KO	0	0	40656	0.5	1	1	0	0
Luminal	HiMyc_miR21KO_vs_HiMyc	A330017A19Rik	HiMyc_miR21KO	0	0	40656	0.5	1	1	0	0
Luminal	HiMyc_miR21KO_vs_HiMyc	Tbcc	HiMyc_miR21KO	0.171423962112887	0.0607045530286509	43947.5	0.540479879968516	0.0239182285814921	0.134363051451573	22.3140495867769	14.2857142857143
Luminal	HiMyc_miR21KO_vs_HiMyc	Ubr2	HiMyc_miR21KO	0.350523240356954	0.148001409273886	48416	0.595434868162141	2.2085482325349e-05	0.00056932553772618	43.801652892562	25.7440476190476
Luminal	HiMyc_miR21KO_vs_HiMyc	Mrps10	HiMyc_miR21KO	0.342847924225774	0.144686309272225	47748.5	0.587225747737111	9.28017920804034e-05	0.00186244746480445	42.1487603305785	25.1488095238095
Luminal	HiMyc_miR21KO_vs_HiMyc	Guca1a	HiMyc_miR21KO	0.14418564090624	0.054018058622688	43790.5	0.538549045651318	0.0214825504664446	0.12331203852272	19.8347107438017	12.0535714285714
Luminal	HiMyc_miR21KO_vs_HiMyc	1700001C19Rik	HiMyc_miR21KO	0	-0.00103146901869039	40595.5	0.499255952380952	0.673881181930885	1	0	0.148809523809524
Luminal	HiMyc_miR21KO_vs_HiMyc	AI661453	HiMyc_miR21KO	0.153265081308456	0.0633503249725159	44242	0.544101731601732	0.00827524238230907	0.0641386452911501	20.6611570247934	11.7559523809524
Luminal	HiMyc_miR21KO_vs_HiMyc	Taf8	HiMyc_miR21KO	0.0458279127642939	0.00851975571695105	41218.5	0.50691779811098	0.536792648613013	0.993859409591748	6.61157024793388	5.20833333333333
Luminal	HiMyc_miR21KO_vs_HiMyc	Ccnd3	HiMyc_miR21KO	0.330857569826952	0.177008540889676	49424	0.607831562377017	2.31291038984385e-07	1.16155059146111e-05	40.495867768595	19.6428571428571
Luminal	HiMyc_miR21KO_vs_HiMyc	Bysl	HiMyc_miR21KO	0.0778213095486566	-0.0410706187765927	38524.5	0.473786157024793	0.139353541693122	0.481463380601556	10.7438016528926	15.922619047619
Luminal	HiMyc_miR21KO_vs_HiMyc	Med20	HiMyc_miR21KO	0.140834689599561	0.0407805154512058	43199	0.531274596615506	0.0715604343632995	0.303857417789525	19.8347107438017	13.3928571428571
Luminal	HiMyc_miR21KO_vs_HiMyc	Gm20517	HiMyc_miR21KO	0	0	40656	0.5	1	1	0	0
Luminal	HiMyc_miR21KO_vs_HiMyc	Usp49	HiMyc_miR21KO	0.104086217237483	0.0403879640262904	42772.5	0.526029368358914	0.0753638783292334	0.315683822538522	14.0495867768595	8.92857142857143
Luminal	HiMyc_miR21KO_vs_HiMyc	Tomm6	HiMyc_miR21KO	1.44235548780578	0.125981288278369	46051.5	0.566355519480519	0.0185156071237845	0.111208140992462	97.5206611570248	96.2797619047619
Luminal	HiMyc_miR21KO_vs_HiMyc	Tomm6os	HiMyc_miR21KO	0	-0.00206293803738079	40535	0.498511904761905	0.549842191461625	0.993859409591748	0	0.297619047619048
Luminal	HiMyc_miR21KO_vs_HiMyc	Frs3	HiMyc_miR21KO	0.0171854672866102	0.0161539982679198	41603.5	0.511652646595828	0.000876845547772408	0.0111416374757175	2.47933884297521	0.148809523809524
Luminal	HiMyc_miR21KO_vs_HiMyc	Tfeb	HiMyc_miR21KO	0.0343709345732204	0.0106471471433413	41280.5	0.507680293191657	0.408076954599458	0.895592538394128	4.95867768595041	3.42261904761905
Luminal	HiMyc_miR21KO_vs_HiMyc	Mdfi	HiMyc_miR21KO	0.0458279127642939	0.0260547290346877	41922	0.515569657615112	0.0714485673753401	0.303548709777345	5.78512396694215	2.67857142857143
Luminal	HiMyc_miR21KO_vs_HiMyc	Foxp4	HiMyc_miR21KO	0.269781690254833	0.0543379279311589	43977.5	0.540848829201102	0.0681194019426293	0.292722696231254	35.5371900826446	26.6369047619048
Luminal	HiMyc_miR21KO_vs_HiMyc	9830107B12Rik	HiMyc_miR21KO	0	-0.00206293803738079	40535	0.498511904761905	0.549842191461625	0.993859409591748	0	0.297619047619048
Luminal	HiMyc_miR21KO_vs_HiMyc	Treml4	HiMyc_miR21KO	0	0	40656	0.5	1	1	0	0
Luminal	HiMyc_miR21KO_vs_HiMyc	Trem2	HiMyc_miR21KO	0.0114569781910735	0.00569626240103197	41024.5	0.504531926406926	0.327448538553952	0.818699249622961	1.65289256198347	0.744047619047619
Luminal	HiMyc_miR21KO_vs_HiMyc	Nfya	HiMyc_miR21KO	0.135106200504024	0.0495110785101896	43634	0.536624360487997	0.0263010321423729	0.145089347419799	19.0082644628099	11.6071428571429
Luminal	HiMyc_miR21KO_vs_HiMyc	Oard1	HiMyc_miR21KO	0.181907526786139	0.0293494213127097	42639	0.524387544273908	0.222457345705919	0.645603869490017	24.7933884297521	19.6428571428571
Luminal	HiMyc_miR21KO_vs_HiMyc	Mocs1	HiMyc_miR21KO	0.0630133800509041	0.0413525306584058	43081.5	0.529829545454545	0.00216611225578432	0.0228834357889582	9.09090909090909	3.125
Luminal	HiMyc_miR21KO_vs_HiMyc	Daam2	HiMyc_miR21KO	0	-0.00206293803738079	40535	0.498511904761905	0.549842191461625	0.993859409591748	0	0.297619047619048
Luminal	HiMyc_miR21KO_vs_HiMyc	Rftn1	HiMyc_miR21KO	0.0343709345732204	-0.0262329115819007	39332.5	0.483723189689099	0.21661641972407	0.637034414583097	4.95867768595041	8.18452380952381
Luminal	HiMyc_miR21KO_vs_HiMyc	Dazl	HiMyc_miR21KO	0	-0.00206293803738079	40535	0.498511904761905	0.549842191461625	0.993859409591748	0	0.297619047619048
Luminal	HiMyc_miR21KO_vs_HiMyc	Plcl2	HiMyc_miR21KO	0.103112803719661	0.0534270184480337	43894	0.539821920503739	0.00309612312294234	0.030337570524507	14.8760330578512	6.8452380952381
Luminal	HiMyc_miR21KO_vs_HiMyc	Gm7334	HiMyc_miR21KO	0	0	40656	0.5	1	1	0	0
Luminal	HiMyc_miR21KO_vs_HiMyc	Tbc1d5	HiMyc_miR21KO	0.0950067768352669	0.0171207833100212	41664	0.512396694214876	0.424869506834724	0.922845938619431	13.2231404958678	10.7142857142857
Luminal	HiMyc_miR21KO_vs_HiMyc	Satb1	HiMyc_miR21KO	0.147536592212919	-0.0161584468017465	40189	0.494256690279418	0.770676526437684	1	19.0082644628099	19.6428571428571
Luminal	HiMyc_miR21KO_vs_HiMyc	Rab5a	HiMyc_miR21KO	0.915814986913442	0.0618357688599102	43391.5	0.53364202085793	0.220594748616977	0.642226083464951	81.8181818181818	83.4821428571429
Luminal	HiMyc_miR21KO_vs_HiMyc	Kat2b	HiMyc_miR21KO	0.465439720680086	0.0844145039953051	44489.5	0.547145562770563	0.0656473974036968	0.285208012786016	50.4132231404959	44.047619047619
Luminal	HiMyc_miR21KO_vs_HiMyc	Sgol1	HiMyc_miR21KO	0	0	40656	0.5	1	1	0	0
Luminal	HiMyc_miR21KO_vs_HiMyc	Sult1c2	HiMyc_miR21KO	0.0114569781910735	-0.0271644584238339	39745	0.488796241637151	0.219533261105474	0.640877261421782	1.65289256198347	3.86904761904762
Luminal	HiMyc_miR21KO_vs_HiMyc	Pot1b	HiMyc_miR21KO	0	-0.00722028313083276	40232.5	0.494791666666667	0.260328633420765	0.709881715058008	0	1.04166666666667
Luminal	HiMyc_miR21KO_vs_HiMyc	Zfp119a	HiMyc_miR21KO	0.0959801903530882	0.0536899605867821	43277	0.532233864620228	0.0109049114126321	0.079411525263552	12.396694214876	6.10119047619048
Luminal	HiMyc_miR21KO_vs_HiMyc	Zfp959	HiMyc_miR21KO	0.100735265930804	0.0586978621121096	43689	0.537300767414404	0.0029742058417378	0.0293781793679215	13.2231404958678	5.80357142857143
Luminal	HiMyc_miR21KO_vs_HiMyc	Zfp119b	HiMyc_miR21KO	0.022913956382147	0.0105363281578622	41274	0.507600354191263	0.274358870566381	0.735715887257467	3.30578512396694	1.78571428571429
Luminal	HiMyc_miR21KO_vs_HiMyc	Ebi3	HiMyc_miR21KO	0	-0.00309440705607118	40474.5	0.497767857142857	0.463028376560667	0.937017912253144	0	0.446428571428571
Luminal	HiMyc_miR21KO_vs_HiMyc	Ccdc94	HiMyc_miR21KO	0	0	40656	0.5	1	1	0	0
Luminal	HiMyc_miR21KO_vs_HiMyc	Shd	HiMyc_miR21KO	0	-0.00412587607476158	40414	0.49702380952381	0.396148347618223	0.876930956537612	0	0.595238095238095
Luminal	HiMyc_miR21KO_vs_HiMyc	Stap2	HiMyc_miR21KO	0.330857569826952	0.0995912274739452	45573.5	0.560476928374656	0.00865042000880643	0.0662733331284241	40.495867768595	28.7202380952381
Luminal	HiMyc_miR21KO_vs_HiMyc	Mpnd	HiMyc_miR21KO	0.392026788296747	0.10871990539109	46643.5	0.573636117670209	0.00250464696851596	0.0257690492530678	50.4132231404959	34.9702380952381
Luminal	HiMyc_miR21KO_vs_HiMyc	Sh3gl1	HiMyc_miR21KO	0.188609429399497	0.0339276388730318	42623.5	0.524196920503739	0.22929018049327	0.654005799414807	24.7933884297521	20.0892857142857
Luminal	HiMyc_miR21KO_vs_HiMyc	Chaf1a	HiMyc_miR21KO	0.049178864070973	0.027342742303986	42136	0.518201495474223	0.0460175059086059	0.221165574077492	6.61157024793388	2.97619047619048
Luminal	HiMyc_miR21KO_vs_HiMyc	Ubxn6	HiMyc_miR21KO	0.345225462014632	0.0865173892508433	45523.5	0.559862012987013	0.0119218635445876	0.0851373375733266	45.4545454545455	32.1428571428571
Luminal	HiMyc_miR21KO_vs_HiMyc	Hdgfrp2	HiMyc_miR21KO	0	0	40656	0.5	1	1	0	0
Luminal	HiMyc_miR21KO_vs_HiMyc	Plin4	HiMyc_miR21KO	0	0	40656	0.5	1	1	0	0
Luminal	HiMyc_miR21KO_vs_HiMyc	Plin5	HiMyc_miR21KO	0.00572848909553674	-0.00046032501660563	40629	0.499667945690673	0.943781983610265	1	0.826446280991736	0.892857142857143
Luminal	HiMyc_miR21KO_vs_HiMyc	Lrg1	HiMyc_miR21KO	0.504084777751825	0.261515202081144	49977.5	0.614638675718221	6.0694632932823e-08	3.61864514090769e-06	42.9752066115703	19.9404761904762
Luminal	HiMyc_miR21KO_vs_HiMyc	Sema6b	HiMyc_miR21KO	0	-0.00412587607476158	40414	0.49702380952381	0.396148347618223	0.876930956537612	0	0.595238095238095
Luminal	HiMyc_miR21KO_vs_HiMyc	Tnfaip8l1	HiMyc_miR21KO	0	-0.00369777775266071	40474.5	0.497767857142857	0.463028138554628	0.937017912253144	0	0.446428571428571
Luminal	HiMyc_miR21KO_vs_HiMyc	Mydgf	HiMyc_miR21KO	1.07826217407865	0.246183094634527	51652	0.635232192050374	9.57500106162648e-07	3.94748093413012e-05	90.0826446280992	80.6547619047619
Luminal	HiMyc_miR21KO_vs_HiMyc	Dpp9	HiMyc_miR21KO	0.117920733217414	0.0180233455506926	41974.5	0.516215318772137	0.339382483486618	0.82756886913583	16.5289256198347	13.0952380952381
Luminal	HiMyc_miR21KO_vs_HiMyc	Fem1a	HiMyc_miR21KO	0.12700017361963	0.0396556865516818	42868	0.527203856749311	0.0989868892221751	0.382708705497338	17.3553719008264	11.9047619047619
Luminal	HiMyc_miR21KO_vs_HiMyc	Ticam1	HiMyc_miR21KO	0.117920733217414	0.0268784683968052	42306	0.520292207792208	0.222364176941531	0.645414035981085	16.5289256198347	12.3511904761905
Luminal	HiMyc_miR21KO_vs_HiMyc	Plin3	HiMyc_miR21KO	0.429317963423432	0.0621959182171503	43882	0.539674340810704	0.117966306514396	0.435182065535892	49.5867768595041	41.6666666666667
Luminal	HiMyc_miR21KO_vs_HiMyc	Uhrf1	HiMyc_miR21KO	0.0434503749754362	0.00948945093177674	40930.5	0.503375885478158	0.739900751088132	1	4.95867768595041	4.31547619047619
Luminal	HiMyc_miR21KO_vs_HiMyc	Kdm4b	HiMyc_miR21KO	0.0835497986441934	0.0342921116946667	42579	0.523649645808737	0.070430527073207	0.300486351469029	11.5702479338843	6.8452380952381
Luminal	HiMyc_miR21KO_vs_HiMyc	Ptprs	HiMyc_miR21KO	0.0515564018598306	0.0128847169376751	41549	0.510982388823298	0.331891190446852	0.827308529188487	7.43801652892562	5.20833333333333
Luminal	HiMyc_miR21KO_vs_HiMyc	Safb2	HiMyc_miR21KO	0.505192445936446	0.0966713803227724	45257.5	0.556590663124754	0.0293397927385974	0.157481269796368	58.6776859504132	46.577380952381
Luminal	HiMyc_miR21KO_vs_HiMyc	Safb	HiMyc_miR21KO	0.46455964605994	0.0798333817957283	44657	0.549205529319166	0.0555485869625582	0.251189370683276	55.3719008264463	45.3869047619048
Luminal	HiMyc_miR21KO_vs_HiMyc	2410015M20Rik	HiMyc_miR21KO	0	0	40656	0.5	1	1	0	0
Luminal	HiMyc_miR21KO_vs_HiMyc	Rpl36	HiMyc_miR21KO	3.77924779294464	0.283231858406798	54952	0.675816607634789	7.05864524968604e-10	7.39313600656306e-08	100	100
Luminal	HiMyc_miR21KO_vs_HiMyc	Lonp1	HiMyc_miR21KO	0.268808276737012	0.0403042825839533	43099.5	0.530050914994097	0.187998160033929	0.578984532067405	35.5371900826446	28.7202380952381
Luminal	HiMyc_miR21KO_vs_HiMyc	Catsperd	HiMyc_miR21KO	0.181907526786139	0.0824567233343738	45004.5	0.553479191263282	0.00247401586175972	0.0254990322773213	23.9669421487603	13.3928571428571
Luminal	HiMyc_miR21KO_vs_HiMyc	Ranbp3	HiMyc_miR21KO	0.222980363972718	0.0620493524933877	44283	0.544605962219599	0.0298898286745503	0.159696299710626	29.7520661157025	20.5357142857143
Luminal	HiMyc_miR21KO_vs_HiMyc	Vmac	HiMyc_miR21KO	0.159966983921814	0.0608482393261705	43718.5	0.537663567493113	0.0306452459833129	0.16275999534125	20.6611570247934	13.3928571428571
Luminal	HiMyc_miR21KO_vs_HiMyc	Ndufa11	HiMyc_miR21KO	1.05631974197833	0.114577407840126	45514	0.559745179063361	0.030994341475878	0.164193377731808	93.3884297520661	85.7142857142857
Luminal	HiMyc_miR21KO_vs_HiMyc	Nrtn	HiMyc_miR21KO	0.123649222312951	0.0618386347646504	44288.5	0.544673602912239	0.00227390357349142	0.0237097784263778	17.3553719008264	8.33333333333333
Luminal	HiMyc_miR21KO_vs_HiMyc	Dus3l	HiMyc_miR21KO	0.117920733217414	0.0390032706734778	42936	0.528040141676505	0.0779852643324963	0.323574833379587	16.5289256198347	10.8630952380952
Luminal	HiMyc_miR21KO_vs_HiMyc	Prr22	HiMyc_miR21KO	0	-0.00412587607476158	40414	0.49702380952381	0.396148347618223	0.876930956537612	0	0.595238095238095
Luminal	HiMyc_miR21KO_vs_HiMyc	Rfx2	HiMyc_miR21KO	0.0286424454776837	0.0129951378228391	41484	0.510182998819362	0.178023862107266	0.55577481763133	4.13223140495868	2.08333333333333
Luminal	HiMyc_miR21KO_vs_HiMyc	Mllt1	HiMyc_miR21KO	0.0950067768352668	0.0234848697966522	41980	0.516282959464778	0.28202900922247	0.749712875550573	13.2231404958678	9.9702380952381
Luminal	HiMyc_miR21KO_vs_HiMyc	Clpp	HiMyc_miR21KO	0.420238523021216	0.114335701345281	45993.5	0.565642217630854	0.00802330815272024	0.0627296439700911	49.5867768595041	37.6488095238095
Luminal	HiMyc_miR21KO_vs_HiMyc	Alkbh7	HiMyc_miR21KO	0.112192244121877	0.043589471764845	43322	0.532787288469107	0.0276687574184455	0.150951184301665	15.702479338843	9.07738095238095
Luminal	HiMyc_miR21KO_vs_HiMyc	Gtf2f1	HiMyc_miR21KO	0.333768483823558	0.0590454119235466	43431	0.534127804014168	0.152835643722645	0.515183297744121	39.6694214876033	33.3333333333333
Luminal	HiMyc_miR21KO_vs_HiMyc	Khsrp	HiMyc_miR21KO	0.335042456384114	0.0613138817170829	44036	0.541568280204644	0.0823990993477244	0.334676524279819	42.9752066115703	33.1845238095238
Luminal	HiMyc_miR21KO_vs_HiMyc	Slc25a23	HiMyc_miR21KO	0.193364504977213	0.0591741344107095	43851	0.539293093270366	0.0428730215439031	0.210002843256548	25.6198347107438	17.7083333333333
Luminal	HiMyc_miR21KO_vs_HiMyc	Crb3	HiMyc_miR21KO	0.471701585983371	0.0329682227700399	42150	0.518373671782763	0.482388761816302	0.965441856580535	52.0661157024793	50
Luminal	HiMyc_miR21KO_vs_HiMyc	Tubb4a	HiMyc_miR21KO	0	-0.00206293803738079	40535	0.498511904761905	0.549842191461625	0.993859409591748	0	0.297619047619048
Luminal	HiMyc_miR21KO_vs_HiMyc	Tnfsf9	HiMyc_miR21KO	0.022913956382147	0.0136307352139334	41455.5	0.509832497048406	0.117321900743531	0.433699338010904	3.30578512396694	1.33928571428571
Luminal	HiMyc_miR21KO_vs_HiMyc	C3	HiMyc_miR21KO	0.0205364185932893	-0.0197885919370012	39847	0.490050669027942	0.313699310603395	0.797783700114857	2.47933884297521	4.46428571428571
Luminal	HiMyc_miR21KO_vs_HiMyc	Gpr108	HiMyc_miR21KO	0.395377739603426	0.146515676917027	47310.5	0.581839088941362	0.000530440201520678	0.0076655037698936	45.4545454545455	30.952380952381
Luminal	HiMyc_miR21KO_vs_HiMyc	Trip10	HiMyc_miR21KO	0.141808103117382	0.014489150268121	41550	0.510994687131051	0.555953953313574	1	19.0082644628099	16.8154761904762
Luminal	HiMyc_miR21KO_vs_HiMyc	Vav1	HiMyc_miR21KO	0.00572848909553674	0.00469702007684634	40931.5	0.503388183785911	0.172340264268316	0.5475889347864	0.826446280991736	0.148809523809524
Luminal	HiMyc_miR21KO_vs_HiMyc	Adgre1	HiMyc_miR21KO	0	-0.00206293803738079	40535	0.498511904761905	0.549842191461625	0.993859409591748	0	0.297619047619048
Luminal	HiMyc_miR21KO_vs_HiMyc	Rpl7a-ps5	HiMyc_miR21KO	0	0	40656	0.5	1	1	0	0
Luminal	HiMyc_miR21KO_vs_HiMyc	Nudt12	HiMyc_miR21KO	0.0778213095486566	0.0543503480663898	43744.5	0.537983323494687	0.000148284650351939	0.00272994037211661	10.7438016528926	3.125
Luminal	HiMyc_miR21KO_vs_HiMyc	Efna5	HiMyc_miR21KO	0.0468013262821153	0.00562011910762303	40789	0.501635674931129	0.885472763554153	1	5.78512396694215	5.50595238095238
Luminal	HiMyc_miR21KO_vs_HiMyc	Fbxl17	HiMyc_miR21KO	0.10646375502634	0.0152462178312431	41685	0.512654958677686	0.441044192671703	0.937017912253144	14.8760330578512	12.202380952381
Luminal	HiMyc_miR21KO_vs_HiMyc	Fer	HiMyc_miR21KO	0.0744703582419776	-0.0371052474864604	39004	0.479683195592287	0.236691708418632	0.670266180020706	10.7438016528926	14.5833333333333
Luminal	HiMyc_miR21KO_vs_HiMyc	Pja2	HiMyc_miR21KO	0.363591562964122	0.118722024925863	45958.5	0.565211776859504	0.00532009956330189	0.0456131840139733	42.1487603305785	30.3571428571429
Luminal	HiMyc_miR21KO_vs_HiMyc	Man2a1	HiMyc_miR21KO	0.734647118958047	0.00181710088567499	41077.5	0.505183736717828	0.850705240474098	1	66.9421487603306	62.6488095238095
Luminal	HiMyc_miR21KO_vs_HiMyc	Vapa	HiMyc_miR21KO	1.229578410414	-0.126351988701821	35880.5	0.44126943132625	0.0369133502313227	0.187977771277169	91.7355371900827	96.2797619047619
Luminal	HiMyc_miR21KO_vs_HiMyc	Txndc2	HiMyc_miR21KO	0	-0.0134090972429751	39869.5	0.490327380952381	0.123406150227917	0.445219519798218	0	1.93452380952381
Luminal	HiMyc_miR21KO_vs_HiMyc	Rab31	HiMyc_miR21KO	0.28600307058048	-0.0858574893155598	37668.5	0.463258805588351	0.132239017356597	0.465882065390242	30.5785123966942	37.0535714285714
Luminal	HiMyc_miR21KO_vs_HiMyc	Ppp4r1	HiMyc_miR21KO	0.169917172387317	-0.0641488301262818	37351	0.45935409287682	0.0683975920204716	0.293699133824562	20.6611570247934	28.8690476190476
Luminal	HiMyc_miR21KO_vs_HiMyc	Ralbp1	HiMyc_miR21KO	1.00189207988462	0.0822213401108854	44446	0.546610586383314	0.0931590587041657	0.367047692572497	84.297520661157	84.2261904761905
Luminal	HiMyc_miR21KO_vs_HiMyc	Twsg1	HiMyc_miR21KO	0.304893221180861	0.067805416022157	43614	0.53637839433294	0.114124010193404	0.42545615119761	36.3636363636364	29.4642857142857
Luminal	HiMyc_miR21KO_vs_HiMyc	Ankrd12	HiMyc_miR21KO	0.852194605029179	0.132622649047063	45017.5	0.553639069264069	0.0511905355939598	0.239443597920558	69.4214876033058	69.6428571428571
Luminal	HiMyc_miR21KO_vs_HiMyc	Ndufv2	HiMyc_miR21KO	0.768618931990318	0.180719566433396	49046	0.603182802046438	0.000139508498386322	0.00259504276061727	77.6859504132231	63.8392857142857
Luminal	HiMyc_miR21KO_vs_HiMyc	Wash1	HiMyc_miR21KO	0	0	40656	0.5	1	1	0	0
Luminal	HiMyc_miR21KO_vs_HiMyc	Ddx11	HiMyc_miR21KO	0.0377218858798995	0.0284386647116859	42132	0.518152302243211	0.00701852064671807	0.0565274132585689	4.95867768595041	1.33928571428571
Luminal	HiMyc_miR21KO_vs_HiMyc	Mtcl1	HiMyc_miR21KO	0.114569781910735	0.0173387029779838	41901.5	0.515317542306179	0.36851732367541	0.872760726227403	16.5289256198347	13.2440476190476
Luminal	HiMyc_miR21KO_vs_HiMyc	Rab12	HiMyc_miR21KO	0.145159054424061	0.0367570886602045	42296.5	0.520175373868556	0.253762350537621	0.705546116788324	18.1818181818182	14.4345238095238
Luminal	HiMyc_miR21KO_vs_HiMyc	Ptprm	HiMyc_miR21KO	0.0114569781910735	0.00526816407893111	40965	0.503800177095632	0.442253857430566	0.937017912253144	1.65289256198347	0.892857142857143
Luminal	HiMyc_miR21KO_vs_HiMyc	Lama1	HiMyc_miR21KO	0	-0.00206293803738079	40535	0.498511904761905	0.549842191461625	0.993859409591748	0	0.297619047619048
Luminal	HiMyc_miR21KO_vs_HiMyc	Arhgap28	HiMyc_miR21KO	0.25380434288705	-0.0207702503642587	40083	0.492953069657615	0.75953244362031	1	29.7520661157025	30.0595238095238
Luminal	HiMyc_miR21KO_vs_HiMyc	Tmem200c	HiMyc_miR21KO	0	0	40656	0.5	1	1	0	0
Luminal	HiMyc_miR21KO_vs_HiMyc	Epb41l3	HiMyc_miR21KO	0	-0.00309440705607118	40474.5	0.497767857142857	0.463028376560667	0.937017912253144	0	0.446428571428571
Luminal	HiMyc_miR21KO_vs_HiMyc	Zbtb14	HiMyc_miR21KO	0.0343709345732204	0.000760555278538279	40848	0.502361275088548	0.818904370515322	1	4.95867768595041	4.46428571428571
Luminal	HiMyc_miR21KO_vs_HiMyc	A930029G22Rik	HiMyc_miR21KO	0.00572848909553674	-0.00252326305398642	40508	0.498179850452578	0.728897766260525	1	0.826446280991736	1.19047619047619
Luminal	HiMyc_miR21KO_vs_HiMyc	C030034I22Rik	HiMyc_miR21KO	0.022913956382147	0.012599266195243	41395	0.509088449429358	0.162787338627168	0.538578713397681	3.30578512396694	1.48809523809524
Luminal	HiMyc_miR21KO_vs_HiMyc	Dlgap1	HiMyc_miR21KO	0.0114569781910735	0.000110818985479134	40662.5	0.500079939000393	0.990616649710283	1	1.65289256198347	1.63690476190476
Luminal	HiMyc_miR21KO_vs_HiMyc	5031415H12Rik	HiMyc_miR21KO	0	-0.00515734509345197	40353.5	0.496279761904762	0.342281516191264	0.82756886913583	0	0.744047619047619
Luminal	HiMyc_miR21KO_vs_HiMyc	Gm20703	HiMyc_miR21KO	0.0114569781910735	0.00242658297047212	40901.5	0.503019234553325	0.564818659709613	1	1.65289256198347	1.04166666666667
Luminal	HiMyc_miR21KO_vs_HiMyc	Tgif1	HiMyc_miR21KO	0.649429558257309	-0.0882849689431423	36524	0.449183392365211	0.0647699515881119	0.282133929248179	63.6363636363636	70.5357142857143
Luminal	HiMyc_miR21KO_vs_HiMyc	Gm28727	HiMyc_miR21KO	0	0	40656	0.5	1	1	0	0
Luminal	HiMyc_miR21KO_vs_HiMyc	Myl12b	HiMyc_miR21KO	0.976626182733569	0.0147675156608738	41600.5	0.51161575167257	0.674816972435482	1	85.9504132231405	86.1607142857143
Luminal	HiMyc_miR21KO_vs_HiMyc	Myl12a	HiMyc_miR21KO	1.56069927403203	0.0764747977933056	43850	0.539280794962613	0.165057366248194	0.543844959614993	97.5206611570248	96.2797619047619
Luminal	HiMyc_miR21KO_vs_HiMyc	Myom1	HiMyc_miR21KO	0.0778213095486566	-0.00393773410373839	40341.5	0.496132182211728	0.799680539215024	1	9.91735537190083	10.7142857142857
Luminal	HiMyc_miR21KO_vs_HiMyc	Lpin2	HiMyc_miR21KO	0.357797221226857	0.100105061240741	44893	0.552107929948839	0.0227921109980497	0.129353713675043	38.8429752066116	27.827380952381
Luminal	HiMyc_miR21KO_vs_HiMyc	Emilin2	HiMyc_miR21KO	0.0205364185932893	0.0147757028032478	41362.5	0.508688754427391	0.0786669471518699	0.325300347710347	2.47933884297521	0.744047619047619
Luminal	HiMyc_miR21KO_vs_HiMyc	Smchd1	HiMyc_miR21KO	0.262546411433726	-0.00152431917663437	40842	0.502287485242031	0.921889600004685	1	32.2314049586777	31.25
Luminal	HiMyc_miR21KO_vs_HiMyc	Gm4707	HiMyc_miR21KO	0.022913956382147	0.00331604502702945	40850.5	0.50239202085793	0.773573716649553	1	3.30578512396694	2.82738095238095
Luminal	HiMyc_miR21KO_vs_HiMyc	Wdr43	HiMyc_miR21KO	0.561084428413626	0.0629215976398672	42580	0.52366194411649	0.372412299933713	0.876930956537612	55.3719008264463	58.4821428571429
Luminal	HiMyc_miR21KO_vs_HiMyc	Clip4	HiMyc_miR21KO	0.029615858995505	0.0158747028964076	41283	0.507711038961039	0.267407690675963	0.722491706204683	3.30578512396694	1.78571428571429
Luminal	HiMyc_miR21KO_vs_HiMyc	Ypel5	HiMyc_miR21KO	0.323079588241239	-0.0091206488033394	40744	0.501082251082251	0.96533612583799	1	42.1487603305785	38.6904761904762
Luminal	HiMyc_miR21KO_vs_HiMyc	Lbh	HiMyc_miR21KO	0.0238873698999683	-1.16899043994395e-05	40409	0.496962317985045	0.720253080779218	1	2.47933884297521	3.125
Luminal	HiMyc_miR21KO_vs_HiMyc	Lclat1	HiMyc_miR21KO	0.0171854672866102	7.85922909743685e-05	40694.5	0.500473484848485	0.950681660683888	1	2.47933884297521	2.38095238095238
Luminal	HiMyc_miR21KO_vs_HiMyc	Capn13	HiMyc_miR21KO	0.0114569781910735	0.00320522604155032	40844	0.502312081857536	0.675772674179843	1	1.65289256198347	1.19047619047619
Luminal	HiMyc_miR21KO_vs_HiMyc	Galnt14	HiMyc_miR21KO	0	0	40656	0.5	1	1	0	0
Luminal	HiMyc_miR21KO_vs_HiMyc	Ehd3	HiMyc_miR21KO	0	-0.00309440705607118	40474.5	0.497767857142857	0.463028376560667	0.937017912253144	0	0.446428571428571
Luminal	HiMyc_miR21KO_vs_HiMyc	Xdh	HiMyc_miR21KO	0.267404152465975	0.0504681198280911	43042	0.529343762298308	0.178522962599537	0.556660309288511	30.5785123966942	24.8511904761905
Luminal	HiMyc_miR21KO_vs_HiMyc	Srd5a2	HiMyc_miR21KO	0.0468013262821153	0.0202527643012456	41844	0.51461038961039	0.0969953667831003	0.378094931842523	5.78512396694215	2.82738095238095
Luminal	HiMyc_miR21KO_vs_HiMyc	Memo1	HiMyc_miR21KO	0.341341134500204	0.0288180417192535	42214.5	0.519166912632822	0.435169764129953	0.937017912253144	42.1487603305785	37.0535714285714
Luminal	HiMyc_miR21KO_vs_HiMyc	Dpy30	HiMyc_miR21KO	0.513111795025489	0.132842126531707	46581	0.572867473435655	0.00465931287292607	0.0414454257541228	57.0247933884297	44.047619047619
Luminal	HiMyc_miR21KO_vs_HiMyc	Spast	HiMyc_miR21KO	0.243516782566007	0.103820201492461	45712	0.562180243998426	0.00190718596475888	0.0209574140135035	30.5785123966942	18.75
Luminal	HiMyc_miR21KO_vs_HiMyc	Slc30a6	HiMyc_miR21KO	0.078794723066478	0.0394236279817544	42493	0.522591991341991	0.057670624812154	0.258822113131095	9.91735537190083	5.50595238095238
Luminal	HiMyc_miR21KO_vs_HiMyc	Yipf4	HiMyc_miR21KO	0.630929862788369	0.0196878296431914	41597.5	0.511578856749311	0.667928621832751	1	68.5950413223141	66.6666666666667
Luminal	HiMyc_miR21KO_vs_HiMyc	Birc6	HiMyc_miR21KO	0.863721430373878	0.123921849715038	46102	0.566976584022039	0.0151985711592106	0.101347053798097	79.3388429752066	71.7261904761905
Luminal	HiMyc_miR21KO_vs_HiMyc	Ttc27	HiMyc_miR21KO	0.112192244121877	0.0284679812334664	42271	0.519861767020858	0.222209435382255	0.645045417167064	15.702479338843	11.7559523809524
Luminal	HiMyc_miR21KO_vs_HiMyc	Ltbp1	HiMyc_miR21KO	0.0286424454776837	0.0165176432010112	41723.5	0.513128443526171	0.0512313736304307	0.239443597920558	4.13223140495868	1.48809523809524
Luminal	HiMyc_miR21KO_vs_HiMyc	Rasgrp3	HiMyc_miR21KO	0	-0.00309440705607118	40474.5	0.497767857142857	0.463028376560667	0.937017912253144	0	0.446428571428571
Luminal	HiMyc_miR21KO_vs_HiMyc	Fam98a	HiMyc_miR21KO	0.264923949222584	0.0682219016098259	43711.5	0.537577479338843	0.0861682056557099	0.346332702478091	32.2314049586777	25.1488095238095
Luminal	HiMyc_miR21KO_vs_HiMyc	Crim1	HiMyc_miR21KO	0.222446987764969	0.11515236525754	46202	0.568206414797324	0.000109754265537803	0.00212844552317348	26.4462809917355	12.797619047619
Luminal	HiMyc_miR21KO_vs_HiMyc	Fez2	HiMyc_miR21KO	0.0343709345732204	-0.00696705908290547	40421.5	0.497116046831956	0.797052612550643	1	4.95867768595041	5.50595238095238
Luminal	HiMyc_miR21KO_vs_HiMyc	Gm10093	HiMyc_miR21KO	0	0	40656	0.5	1	1	0	0
Luminal	HiMyc_miR21KO_vs_HiMyc	Vit	HiMyc_miR21KO	0	0	40656	0.5	1	1	0	0
Luminal	HiMyc_miR21KO_vs_HiMyc	Strn	HiMyc_miR21KO	0.0687418691464409	0.0102970004946791	41451.5	0.509783303817395	0.470795278708893	0.948690009417557	9.91735537190083	7.88690476190476
Luminal	HiMyc_miR21KO_vs_HiMyc	Heatr5b	HiMyc_miR21KO	0.0744703582419776	0.0198025002513867	41817.5	0.514284484454939	0.296083104333783	0.769189357601514	10.7438016528926	7.88690476190476
Luminal	HiMyc_miR21KO_vs_HiMyc	Gpatch11	HiMyc_miR21KO	0.160837731985101	0.0597336029252011	43678.5	0.537171635182999	0.0323109818287683	0.16911217791399	20.6611570247934	13.2440476190476
Luminal	HiMyc_miR21KO_vs_HiMyc	Eif2ak2	HiMyc_miR21KO	0.265026614677117	0.0968736407315682	45620	0.561048799685163	0.00343387167730207	0.0328037733116795	33.0578512396694	20.9821428571429
Luminal	HiMyc_miR21KO_vs_HiMyc	Cebpzos	HiMyc_miR21KO	0.212496799299466	0.0836892945081514	45022.5	0.553700560802833	0.00437674425367799	0.0393686875769906	26.4462809917355	15.922619047619
Luminal	HiMyc_miR21KO_vs_HiMyc	Cebpz	HiMyc_miR21KO	0.689290832716091	0.0795882197307584	43997	0.541088646202283	0.130025776703886	0.460588866615092	67.7685950413223	65.7738095238095
Luminal	HiMyc_miR21KO_vs_HiMyc	Ndufaf7	HiMyc_miR21KO	0.109814706333019	0.00209366483887581	40931.5	0.503388183785911	0.84496121134802	1	14.8760330578512	14.1369047619048
Luminal	HiMyc_miR21KO_vs_HiMyc	Prkd3	HiMyc_miR21KO	0.109814706333019	-0.0128542326534008	40180.5	0.494152154663518	0.746055016735803	1	14.8760330578512	15.922619047619
Luminal	HiMyc_miR21KO_vs_HiMyc	Qpct	HiMyc_miR21KO	0.00572848909553674	0.000571144002084765	40689.5	0.500411993309721	0.924481693969127	1	0.826446280991736	0.744047619047619
Luminal	HiMyc_miR21KO_vs_HiMyc	Cdc42ep3	HiMyc_miR21KO	0.230956239146632	-0.0182520994764537	40234.5	0.494816263282172	0.815613808383063	1	26.4462809917355	27.2321428571429
Luminal	HiMyc_miR21KO_vs_HiMyc	Gm17315	HiMyc_miR21KO	0	0	40656	0.5	1	1	0	0
Luminal	HiMyc_miR21KO_vs_HiMyc	Rmdn2	HiMyc_miR21KO	0.00572848909553674	-0.0179952983343423	39600.5	0.487019136166863	0.125372811629163	0.449663522443514	0.826446280991736	3.42261904761905
Luminal	HiMyc_miR21KO_vs_HiMyc	Cyp1b1	HiMyc_miR21KO	0	-0.00928322116821355	40111.5	0.493303571428571	0.201151162553725	0.605301777106149	0	1.33928571428571
Luminal	HiMyc_miR21KO_vs_HiMyc	Atl2	HiMyc_miR21KO	0.478834199349944	0.140627049065255	46715.5	0.574521595828414	0.00297878338720442	0.0293866741144406	52.8925619834711	38.6904761904762
Luminal	HiMyc_miR21KO_vs_HiMyc	Hnrnpll	HiMyc_miR21KO	0.290318108848122	0.109281854783064	46557	0.572572314049587	0.000733316931187361	0.00989616093091615	37.1900826446281	22.6190476190476
Luminal	HiMyc_miR21KO_vs_HiMyc	Galm	HiMyc_miR21KO	0.049178864070973	-0.0140912908181184	39962.5	0.491471123573396	0.52667653512303	0.993859409591748	6.61157024793388	8.33333333333333
Luminal	HiMyc_miR21KO_vs_HiMyc	Srsf7	HiMyc_miR21KO	1.15428879625544	0.223645543753057	48519	0.596701593860685	0.000521359457001067	0.00755305301818617	86.7768595041322	82.2916666666667
Luminal	HiMyc_miR21KO_vs_HiMyc	Gemin6	HiMyc_miR21KO	0.0796654711297658	0.0497528695877444	42962.5	0.528366046831956	0.00954027168390759	0.0715812833798707	9.91735537190083	4.31547619047619
Luminal	HiMyc_miR21KO_vs_HiMyc	Dhx57	HiMyc_miR21KO	0.0983577281419459	0.0216784760098793	41766.5	0.513657270759543	0.376908576771503	0.876930956537612	13.2231404958678	10.5654761904762
Luminal	HiMyc_miR21KO_vs_HiMyc	Morn2	HiMyc_miR21KO	0.0687418691464409	-0.00338340858876324	40828.5	0.502121458087367	0.88373733998428	1	9.91735537190083	9.375
Luminal	HiMyc_miR21KO_vs_HiMyc	Arhgef33	HiMyc_miR21KO	0.00572848909553674	0.00572848909553674	40992	0.504132231404959	0.0186163203556474	0.111208140992462	0.826446280991736	0
Luminal	HiMyc_miR21KO_vs_HiMyc	Sos1	HiMyc_miR21KO	0.291722233119158	0.121954584686571	46935.5	0.577227223534042	0.000284579561851819	0.00457653853452101	37.1900826446281	21.875
Luminal	HiMyc_miR21KO_vs_HiMyc	Map4k3	HiMyc_miR21KO	0.109814706333019	-0.00434797522087879	40374.5	0.496538026367572	0.846969055087507	1	14.8760330578512	15.625
Luminal	HiMyc_miR21KO_vs_HiMyc	Thumpd2	HiMyc_miR21KO	0.00572848909553674	0.00160261302077516	40750	0.501156040928768	0.768743080333915	1	0.826446280991736	0.595238095238095
Luminal	HiMyc_miR21KO_vs_HiMyc	Pkdcc	HiMyc_miR21KO	0.257257959648262	0.201636186212105	49285	0.60612209759937	3.14337094506842e-12	6.46811161192308e-10	28.099173553719	7.44047619047619
Luminal	HiMyc_miR21KO_vs_HiMyc	Eml4	HiMyc_miR21KO	0.33755947244031	0.0998682965850171	45375.5	0.558041863439591	0.0119094289186947	0.0851008116833093	39.6694214876033	29.0178571428571
Luminal	HiMyc_miR21KO_vs_HiMyc	Cox7a2l	HiMyc_miR21KO	1.87769393015324	0.350555313117346	56138.5	0.69040854978355	1.83872515846629e-11	3.19059980482524e-09	97.5206611570248	96.7261904761905
Luminal	HiMyc_miR21KO_vs_HiMyc	Mta3	HiMyc_miR21KO	0.270549772863587	-0.0128007103253239	40128	0.493506493506494	0.785869347196897	1	34.7107438016529	34.375
Luminal	HiMyc_miR21KO_vs_HiMyc	C430042M11Rik	HiMyc_miR21KO	0.0286424454776837	0.0121389411786374	41368	0.508756395120031	0.270088552370849	0.727621251271808	4.13223140495868	2.38095238095238
Luminal	HiMyc_miR21KO_vs_HiMyc	Zfp36l2	HiMyc_miR21KO	0.533103492916716	0.139727121084953	45056.5	0.554118703266431	0.0346521111081266	0.178971765323447	48.7603305785124	43.75
Luminal	HiMyc_miR21KO_vs_HiMyc	Thada	HiMyc_miR21KO	0.0343709345732204	0.000760555278538286	40733	0.50094696969697	0.928966508931685	1	4.95867768595041	4.76190476190476
Luminal	HiMyc_miR21KO_vs_HiMyc	Plekhh2	HiMyc_miR21KO	0.0114569781910735	0.00672773141972237	41085	0.505275974025974	0.218382967976625	0.638889978664502	1.65289256198347	0.595238095238095
Luminal	HiMyc_miR21KO_vs_HiMyc	Dync2li1	HiMyc_miR21KO	0.109814706333019	0.0601289210613918	43889.5	0.539766578118851	0.00335742859582257	0.032285744296967	14.8760330578512	6.99404761904762
Luminal	HiMyc_miR21KO_vs_HiMyc	Lrpprc	HiMyc_miR21KO	0.280265254928085	0.101352685916062	46465.5	0.571447018890201	0.000951665185508718	0.0119096441837722	38.0165289256198	23.0654761904762
Luminal	HiMyc_miR21KO_vs_HiMyc	1110020A21Rik	HiMyc_miR21KO	0.022913956382147	0.00993295746127268	41272	0.507575757575758	0.275888896034289	0.738116282428866	3.30578512396694	1.78571428571429
Luminal	HiMyc_miR21KO_vs_HiMyc	Ppm1b	HiMyc_miR21KO	0.27551017935037	0.0523572885581071	43603	0.536243112947658	0.107213636786927	0.406876364055757	34.7107438016529	27.2321428571429
Luminal	HiMyc_miR21KO_vs_HiMyc	Slc3a1	HiMyc_miR21KO	0	-0.00206293803738079	40535	0.498511904761905	0.549842191461625	0.993859409591748	0	0.297619047619048
Luminal	HiMyc_miR21KO_vs_HiMyc	Prepl	HiMyc_miR21KO	0.0845232121620147	0.0160957121794713	41330.5	0.508295208579299	0.566624267752531	1	10.7438016528926	9.22619047619048
Luminal	HiMyc_miR21KO_vs_HiMyc	Six2	HiMyc_miR21KO	0.00572848909553674	0.00572848909553674	40992	0.504132231404959	0.0186163203556474	0.111208140992462	0.826446280991736	0
Luminal	HiMyc_miR21KO_vs_HiMyc	Srbd1	HiMyc_miR21KO	0.0663643313575832	0.0286280759881395	42186.5	0.518822560015742	0.106808313856951	0.405735486652806	9.09090909090909	5.35714285714286
Luminal	HiMyc_miR21KO_vs_HiMyc	Prkce	HiMyc_miR21KO	0.0983577281419459	0.0719676319780965	44536.5	0.547723583234947	1.29359612938983e-05	0.000362393942175571	13.2231404958678	3.7202380952381
Luminal	HiMyc_miR21KO_vs_HiMyc	Epas1	HiMyc_miR21KO	0.0859273364330511	0.0467483202802845	43654.5	0.53687647579693	0.00175619232773735	0.019755676828519	12.396694214876	4.91071428571429
Luminal	HiMyc_miR21KO_vs_HiMyc	Rhoq	HiMyc_miR21KO	0.218225288395002	-0.0104539781325446	40118	0.493383510428965	0.767387683694081	1	26.4462809917355	27.9761904761905
Luminal	HiMyc_miR21KO_vs_HiMyc	Pigf	HiMyc_miR21KO	0.115543195428556	0.0210203461776426	42100.5	0.517764905548996	0.279462310487722	0.744677703811657	15.702479338843	12.0535714285714
Luminal	HiMyc_miR21KO_vs_HiMyc	Cript	HiMyc_miR21KO	0.47873153389541	-0.0102319176058695	40214.5	0.494570297127115	0.836985256550395	1	57.0247933884297	57.5892857142857
Luminal	HiMyc_miR21KO_vs_HiMyc	Socs5	HiMyc_miR21KO	0.0606358422620464	-0.0401969749573867	38610	0.474837662337662	0.123883532586773	0.446318546592447	8.26446280991736	13.2440476190476
Luminal	HiMyc_miR21KO_vs_HiMyc	Mcfd2	HiMyc_miR21KO	0.682862002889521	0.146180234654601	46660	0.573839039748131	0.00604719310559228	0.0504880912356308	71.0743801652893	57.2916666666667
Luminal	HiMyc_miR21KO_vs_HiMyc	4833418N02Rik	HiMyc_miR21KO	0.022913956382147	0.0136307352139334	41455.5	0.509832497048406	0.117321900743531	0.433699338010904	3.30578512396694	1.33928571428571
Luminal	HiMyc_miR21KO_vs_HiMyc	Ttc7	HiMyc_miR21KO	0.0959801903530882	0.025489752333164	41822	0.514339826839827	0.335669786503122	0.82756886913583	12.396694214876	9.67261904761905
Luminal	HiMyc_miR21KO_vs_HiMyc	Calm2	HiMyc_miR21KO	1.91174067398929	0.0648383539047317	43504	0.535025580480126	0.217991227083289	0.638314536129831	98.3471074380165	98.8095238095238
Luminal	HiMyc_miR21KO_vs_HiMyc	Epcam	HiMyc_miR21KO	2.50842212476507	0.367267454395384	52941	0.651084710743802	1.11004837496082e-07	6.14543924156881e-06	100	99.1071428571429
Luminal	HiMyc_miR21KO_vs_HiMyc	Msh2	HiMyc_miR21KO	0.173801499901745	0.0835378781522144	45151	0.555280893349075	0.00122457996740332	0.0146848547715637	23.1404958677686	12.202380952381
Luminal	HiMyc_miR21KO_vs_HiMyc	Msh6	HiMyc_miR21KO	0.0801988473375143	0.0477159765275011	43638	0.536673553719008	0.000922293607965826	0.0115982536357065	11.5702479338843	4.16666666666667
Luminal	HiMyc_miR21KO_vs_HiMyc	Fbxo11	HiMyc_miR21KO	0.274967476585763	0.0257363832575318	42990.5	0.528710399449036	0.217598058805196	0.637468824913497	38.8429752066116	30.5059523809524
Luminal	HiMyc_miR21KO_vs_HiMyc	Foxn2	HiMyc_miR21KO	0.175645661482854	0.0131573638613677	41043	0.504759445100354	0.813499205578232	1	21.4876033057851	20.6845238095238
Luminal	HiMyc_miR21KO_vs_HiMyc	Ppp1r21	HiMyc_miR21KO	0.121271684524093	0.0042674218617357	40735	0.500971566312475	0.957162630565135	1	15.702479338843	15.625
Luminal	HiMyc_miR21KO_vs_HiMyc	Ston1	HiMyc_miR21KO	0.0114569781910735	-0.0221534011036087	39451.5	0.485186688311688	0.133457697383654	0.468843768990798	1.65289256198347	4.61309523809524
Luminal	HiMyc_miR21KO_vs_HiMyc	Gm10184	HiMyc_miR21KO	0	-0.0144405662616655	39809	0.489583333333333	0.109625841306728	0.412596319531246	0	2.08333333333333
Luminal	HiMyc_miR21KO_vs_HiMyc	Nrxn1	HiMyc_miR21KO	0	0	40656	0.5	1	1	0	0
Luminal	HiMyc_miR21KO_vs_HiMyc	Mettl4	HiMyc_miR21KO	0.0630133800509041	-8.15024636986184e-05	40876	0.502705627705628	0.845332278121327	1	9.09090909090909	8.48214285714286
Luminal	HiMyc_miR21KO_vs_HiMyc	Gm1976	HiMyc_miR21KO	0.0114569781910735	0.000110818985479134	40662.5	0.500079939000393	0.990616649710283	1	1.65289256198347	1.63690476190476
Luminal	HiMyc_miR21KO_vs_HiMyc	Gm26734	HiMyc_miR21KO	0	0	40656	0.5	1	1	0	0
Luminal	HiMyc_miR21KO_vs_HiMyc	Kdm5d	HiMyc_miR21KO	0.0778213095486566	-0.00152425131738027	40551.5	0.498714826839827	0.934015486854456	1	10.7438016528926	11.0119047619048
Luminal	HiMyc_miR21KO_vs_HiMyc	Eif2s3y	HiMyc_miR21KO	0.561720470075908	0.183860925697712	47838	0.588326446280992	0.000600282867671714	0.00846952502372736	57.0247933884297	43.6011904761905
Luminal	HiMyc_miR21KO_vs_HiMyc	Gm29650	HiMyc_miR21KO	0.00572848909553674	-0.00312663375057595	40507.5	0.498173701298701	0.728011246743564	1	0.826446280991736	1.19047619047619
Luminal	HiMyc_miR21KO_vs_HiMyc	Uty	HiMyc_miR21KO	0.314748181512697	0.0935235381707399	44729.5	0.550097156631248	0.0262785179642452	0.145033966224692	35.5371900826446	27.0833333333333
Luminal	HiMyc_miR21KO_vs_HiMyc	Ddx3y	HiMyc_miR21KO	0.841569672852597	0.137853791148933	45440.5	0.558841253443526	0.0309714735798736	0.164155163820201	72.7272727272727	73.2142857142857
Luminal	HiMyc_miR21KO_vs_HiMyc	Erdr1	HiMyc_miR21KO	0	0	40656	0.5	1	1	0	0
Luminal	HiMyc_miR21KO_vs_HiMyc	Crem	HiMyc_miR21KO	0.261675663370438	-0.0760334236020458	38250.5	0.470416420700512	0.221536082255792	0.643894623076461	32.2314049586777	36.0119047619048
Luminal	HiMyc_miR21KO_vs_HiMyc	Gm6225	HiMyc_miR21KO	0.0171854672866102	0.00523593738442634	40997	0.504193722943723	0.519855007548087	0.993859409591748	2.47933884297521	1.63690476190476
Luminal	HiMyc_miR21KO_vs_HiMyc	Cul2	HiMyc_miR21KO	0.132728662715166	0.00480633916931569	41239.5	0.50717606257379	0.698337707564525	1	18.1818181818182	16.5178571428571
Luminal	HiMyc_miR21KO_vs_HiMyc	Bambi	HiMyc_miR21KO	0.0400994236687572	0.015168894845699	41727	0.513171487603306	0.148834326841974	0.504180618841722	5.78512396694215	3.125
Luminal	HiMyc_miR21KO_vs_HiMyc	Map3k8	HiMyc_miR21KO	0.167099597288387	0.0902450727818315	45505.5	0.559640643447462	0.000232564643014743	0.00391854570969479	22.3140495867769	10.4166666666667
Luminal	HiMyc_miR21KO_vs_HiMyc	Mtpap	HiMyc_miR21KO	0.190986967188355	0.0663343230730642	44343.5	0.545350009838646	0.017189937434384	0.111182315778664	25.6198347107438	16.6666666666667
Luminal	HiMyc_miR21KO_vs_HiMyc	9430020K01Rik	HiMyc_miR21KO	0	0	40656	0.5	1	1	0	0
Luminal	HiMyc_miR21KO_vs_HiMyc	Svil	HiMyc_miR21KO	0.0400994236687572	-0.00563575790259749	40453	0.497503443526171	0.83420646492498	1	5.78512396694215	6.25
Luminal	HiMyc_miR21KO_vs_HiMyc	Gm26682	HiMyc_miR21KO	0	-0.00103146901869039	40595.5	0.499255952380952	0.673881181930885	1	0	0.148809523809524
Luminal	HiMyc_miR21KO_vs_HiMyc	Zfp438	HiMyc_miR21KO	0.0400994236687572	0.0184385742762589	41737.5	0.513300619834711	0.144951328051989	0.494339730106315	5.78512396694215	3.125
Luminal	HiMyc_miR21KO_vs_HiMyc	Zeb1	HiMyc_miR21KO	0.0171854672866102	-0.00568212349906714	40510	0.498204447068083	0.825477517163053	1	2.47933884297521	2.82738095238095
Luminal	HiMyc_miR21KO_vs_HiMyc	Arhgap12	HiMyc_miR21KO	0.213900923570502	0.0555586672520187	43883.5	0.539692788272334	0.0536096686440699	0.245036587722557	28.9256198347107	20.8333333333333
Luminal	HiMyc_miR21KO_vs_HiMyc	Kif5b	HiMyc_miR21KO	1.34844096793697	0.0627982309659627	43654.5	0.53687647579693	0.189888076206598	0.583294055686692	94.2148760330578	95.0892857142857
Luminal	HiMyc_miR21KO_vs_HiMyc	Rpl27-ps3	HiMyc_miR21KO	0	0	40656	0.5	1	1	0	0
Luminal	HiMyc_miR21KO_vs_HiMyc	Epc1	HiMyc_miR21KO	0.230655680103897	0.028796287397687	42106	0.517832546241637	0.41566392607292	0.906822935006498	28.9256198347107	25.7440476190476
Luminal	HiMyc_miR21KO_vs_HiMyc	Rab18	HiMyc_miR21KO	0.591869705279162	0.119471844253037	46114	0.567124163715073	0.0107917560602283	0.0787601732305172	64.4628099173554	56.6964285714286
Luminal	HiMyc_miR21KO_vs_HiMyc	Mkx	HiMyc_miR21KO	0.0434503749754362	0.0300412777324611	42228	0.519332939787485	0.0126063972003359	0.0886106250611279	5.78512396694215	1.93452380952381
Luminal	HiMyc_miR21KO_vs_HiMyc	Armc4	HiMyc_miR21KO	0	-0.0057607157900415	40353.5	0.496279761904762	0.342279971293038	0.82756886913583	0	0.744047619047619
Luminal	HiMyc_miR21KO_vs_HiMyc	Mpp7	HiMyc_miR21KO	0.39246682560682	0.0694316743699179	43780	0.538419913419913	0.120438037800951	0.442475154834524	44.6280991735537	37.9464285714286
Luminal	HiMyc_miR21KO_vs_HiMyc	Wac	HiMyc_miR21KO	0.821937372326432	0.0913461591228659	44766.5	0.550552194018103	0.0633324019030961	0.278270031944594	72.7272727272727	76.4880952380952
Luminal	HiMyc_miR21KO_vs_HiMyc	Fzd8	HiMyc_miR21KO	0.0926292390464092	0.0786167711068445	44966	0.553005706414797	3.33028418722188e-09	2.92210444985975e-07	12.396694214876	1.78571428571429
Luminal	HiMyc_miR21KO_vs_HiMyc	Ccny	HiMyc_miR21KO	0.30988111392359	0.0925496859370241	45686	0.561860487996852	0.00667526989069675	0.0544417311464331	40.495867768595	27.827380952381
Luminal	HiMyc_miR21KO_vs_HiMyc	Colec12	HiMyc_miR21KO	0.00572848909553674	0.00230202318334322	40870.5	0.502637987012987	0.385575462041658	0.876930956537612	0.826446280991736	0.297619047619048
Luminal	HiMyc_miR21KO_vs_HiMyc	Thoc1	HiMyc_miR21KO	0.311827940959233	0.0513701629463978	43128	0.530401416765053	0.194634350427032	0.592748908464878	37.1900826446281	31.25
Luminal	HiMyc_miR21KO_vs_HiMyc	Usp14	HiMyc_miR21KO	0.434943787064435	0.0389422886702089	42479.5	0.522425964187328	0.383616793145271	0.876930956537612	49.5867768595041	45.5357142857143
Luminal	HiMyc_miR21KO_vs_HiMyc	Rock1	HiMyc_miR21KO	0.862009309739242	-0.00441209332577053	41073.5	0.505134543486816	0.85217657483785	1	75.2066115702479	83.4821428571429
Luminal	HiMyc_miR21KO_vs_HiMyc	Esco1	HiMyc_miR21KO	0.287940571059264	0.0759836814885062	44879.5	0.551941902794176	0.0209409707792909	0.120913695694083	37.1900826446281	26.9345238095238
Luminal	HiMyc_miR21KO_vs_HiMyc	Snrpd1	HiMyc_miR21KO	0.575058422660896	-0.0514159275287877	38118	0.468786894923259	0.242817487578294	0.683038013691084	61.1570247933884	70.2380952380952
Luminal	HiMyc_miR21KO_vs_HiMyc	Abhd3	HiMyc_miR21KO	0.00572848909553674	-0.00355473207267682	40507.5	0.498173701298701	0.728011246743564	1	0.826446280991736	1.19047619047619
Luminal	HiMyc_miR21KO_vs_HiMyc	Mib1	HiMyc_miR21KO	0.422082684602325	0.0920682187868911	45048.5	0.554020316804408	0.0302436767392068	0.161290360444962	48.7603305785124	38.3928571428571
Luminal	HiMyc_miR21KO_vs_HiMyc	Gata6	HiMyc_miR21KO	0	-0.00103146901869039	40595.5	0.499255952380952	0.673881181930885	1	0	0.148809523809524
Luminal	HiMyc_miR21KO_vs_HiMyc	Rbbp8	HiMyc_miR21KO	0.225357901761575	0.0241336421663481	42450.5	0.522069313262495	0.312816718120831	0.796410197059627	30.5785123966942	25.297619047619
Luminal	HiMyc_miR21KO_vs_HiMyc	Gm6277	HiMyc_miR21KO	0.00572848909553674	0.000571144002084765	40689.5	0.500411993309721	0.924481693969127	1	0.826446280991736	0.744047619047619
Luminal	HiMyc_miR21KO_vs_HiMyc	Cables1	HiMyc_miR21KO	0.0606358422620464	0.00931521727513893	41121	0.505718713105077	0.657057543504271	1	8.26446280991736	7.14285714285714
Luminal	HiMyc_miR21KO_vs_HiMyc	Tmem241	HiMyc_miR21KO	0.0400994236687572	0.00691714269617588	41182.5	0.506475059031877	0.534777745383507	0.993859409591748	5.78512396694215	4.46428571428571
Luminal	HiMyc_miR21KO_vs_HiMyc	Riok3	HiMyc_miR21KO	1.07657898482851	0.112007769452225	45304.5	0.557168683589138	0.0395862268274815	0.198503115417856	89.2561983471074	86.4583333333333
Luminal	HiMyc_miR21KO_vs_HiMyc	3110002H16Rik	HiMyc_miR21KO	0	0	40656	0.5	1	1	0	0
Luminal	HiMyc_miR21KO_vs_HiMyc	Npc1	HiMyc_miR21KO	0.167539634598459	0.0196249144903272	41341	0.508424340810704	0.663080373149607	1	19.8347107438017	18.452380952381
Luminal	HiMyc_miR21KO_vs_HiMyc	Gm15956	HiMyc_miR21KO	0.00572848909553674	-0.00725250982533753	40325.5	0.495935409287682	0.501054812245202	0.993817836247159	0.826446280991736	1.63690476190476
Luminal	HiMyc_miR21KO_vs_HiMyc	Ankrd29	HiMyc_miR21KO	0.00572848909553674	-0.00046032501660563	40629	0.499667945690673	0.943781983610265	1	0.826446280991736	0.892857142857143
Luminal	HiMyc_miR21KO_vs_HiMyc	Lama3	HiMyc_miR21KO	0.0114569781910735	-0.00607799512666323	40299.5	0.495615653286108	0.562321967233545	1	1.65289256198347	2.5297619047619
Luminal	HiMyc_miR21KO_vs_HiMyc	Ttc39c	HiMyc_miR21KO	0.0687418691464409	0.0467304750049652	43514.5	0.535154712711531	0.000242437804852005	0.00404677949635235	9.91735537190083	2.82738095238095
Luminal	HiMyc_miR21KO_vs_HiMyc	Cabyr	HiMyc_miR21KO	0.00572848909553674	0.00409364938025681	40931	0.503382034632035	0.173121760906974	0.548766395157896	0.826446280991736	0.148809523809524
Luminal	HiMyc_miR21KO_vs_HiMyc	Osbpl1a	HiMyc_miR21KO	0.0697152826642622	-0.0833128420791353	36311.5	0.446570001967729	0.00515903253555626	0.0447457254640236	9.09090909090909	19.7916666666667
Luminal	HiMyc_miR21KO_vs_HiMyc	Impact	HiMyc_miR21KO	0.0859273364330511	0.0226571815439597	42308.5	0.52032295356159	0.147384006441946	0.500580326875276	12.396694214876	8.18452380952381
Luminal	HiMyc_miR21KO_vs_HiMyc	Zfp521	HiMyc_miR21KO	0	-0.00206293803738079	40535	0.498511904761905	0.549842191461625	0.993859409591748	0	0.297619047619048
Luminal	HiMyc_miR21KO_vs_HiMyc	Ss18	HiMyc_miR21KO	0.245894320354865	0.0237610411859811	42183	0.518779515938607	0.40528221362536	0.891038733532383	32.2314049586777	28.125
Luminal	HiMyc_miR21KO_vs_HiMyc	Taf4b	HiMyc_miR21KO	0.198119580554928	0.0260176822444924	42145.5	0.518318329397875	0.381049605018504	0.876930956537612	26.4462809917355	22.4702380952381
Luminal	HiMyc_miR21KO_vs_HiMyc	Kctd1	HiMyc_miR21KO	0.100735265930804	0.0362583696485331	42644	0.524449035812672	0.0852570052464656	0.343455900079445	13.2231404958678	8.33333333333333
Luminal	HiMyc_miR21KO_vs_HiMyc	Aqp4	HiMyc_miR21KO	0	0	40656	0.5	1	1	0	0
Luminal	HiMyc_miR21KO_vs_HiMyc	Gm10036	HiMyc_miR21KO	0	0	40656	0.5	1	1	0	0
Luminal	HiMyc_miR21KO_vs_HiMyc	Dsc3	HiMyc_miR21KO	0	-0.00472924677135111	40414	0.49702380952381	0.396147592688919	0.876930956537612	0	0.595238095238095
Luminal	HiMyc_miR21KO_vs_HiMyc	Dsc2	HiMyc_miR21KO	0.250880195160138	-0.0339252463823401	38048	0.467926013380559	0.168523044104227	0.5475889347864	25.6198347107438	32.2916666666667
Luminal	HiMyc_miR21KO_vs_HiMyc	Dsg1c	HiMyc_miR21KO	0	0	40656	0.5	1	1	0	0
Luminal	HiMyc_miR21KO_vs_HiMyc	Dsg3	HiMyc_miR21KO	0	-0.00206293803738079	40595.5	0.499255952380952	0.673881181930885	1	0	0.148809523809524
Luminal	HiMyc_miR21KO_vs_HiMyc	Dsg2	HiMyc_miR21KO	0.457531587383892	0.0268564478443926	41635	0.512040043290043	0.637624174382875	1	45.4545454545455	42.7083333333333
Luminal	HiMyc_miR21KO_vs_HiMyc	Ttr	HiMyc_miR21KO	0	-0.00103146901869039	40595.5	0.499255952380952	0.673881181930885	1	0	0.148809523809524
Luminal	HiMyc_miR21KO_vs_HiMyc	Gm10269	HiMyc_miR21KO	0	0	40656	0.5	1	1	0	0
Luminal	HiMyc_miR21KO_vs_HiMyc	B4galt6	HiMyc_miR21KO	0.104086217237483	0.0678095292088302	43694	0.537362258953168	0.00169272977429801	0.0191529696895266	12.396694214876	5.05952380952381
Luminal	HiMyc_miR21KO_vs_HiMyc	Trappc8	HiMyc_miR21KO	0.188609429399497	0.00952158801298603	41086	0.505288272333727	0.80109967278503	1	23.9669421487603	23.0654761904762
Luminal	HiMyc_miR21KO_vs_HiMyc	Rnf125	HiMyc_miR21KO	0.0114569781910735	-0.00977577287932395	40176.5	0.494102961432507	0.457761142452106	0.937017912253144	1.65289256198347	2.82738095238095
Luminal	HiMyc_miR21KO_vs_HiMyc	Rnf138	HiMyc_miR21KO	0.400132815181142	0.12057614921087	47054	0.578684573002755	0.0011345797572082	0.0138194072889497	50.4132231404959	33.1845238095238
Luminal	HiMyc_miR21KO_vs_HiMyc	Garem	HiMyc_miR21KO	0	0	40656	0.5	1	1	0	0
Luminal	HiMyc_miR21KO_vs_HiMyc	Asxl3	HiMyc_miR21KO	0	-0.00515734509345197	40353.5	0.496279761904762	0.342281516191264	0.82756886913583	0	0.744047619047619
Luminal	HiMyc_miR21KO_vs_HiMyc	Dtna	HiMyc_miR21KO	0.0515564018598306	0.00375828225109519	41056	0.504919323101141	0.687950793091882	1	7.43801652892562	6.39880952380952
Luminal	HiMyc_miR21KO_vs_HiMyc	Gm15972	HiMyc_miR21KO	0.0286424454776837	0.0245165694029221	42094	0.517684966548603	0.000730669897389705	0.00986616518821453	4.13223140495868	0.595238095238095
Luminal	HiMyc_miR21KO_vs_HiMyc	Mapre2	HiMyc_miR21KO	0.123649222312951	0.0758511027042151	44827	0.551296241637151	0.000110868058475379	0.00214467894814435	16.5289256198347	6.25
Luminal	HiMyc_miR21KO_vs_HiMyc	Zfp397	HiMyc_miR21KO	0.167099597288387	0.0836281603475882	44824.5	0.551265495867769	0.00204484773658554	0.0220328079569449	21.4876033057851	11.4583333333333
Luminal	HiMyc_miR21KO_vs_HiMyc	Zfp35	HiMyc_miR21KO	0.0663643313575832	0.0305157416510316	42355.5	0.520900974025974	0.0647373725536625	0.282097711135263	9.09090909090909	4.91071428571429
Luminal	HiMyc_miR21KO_vs_HiMyc	Zfp24	HiMyc_miR21KO	0.176179037690602	0.0316554910443403	42685.5	0.524959415584416	0.203194619942699	0.610002369842917	23.9669421487603	18.6011904761905
Luminal	HiMyc_miR21KO_vs_HiMyc	Ino80c	HiMyc_miR21KO	0.0630133800509041	0.0236422849661805	42102.5	0.517789502164502	0.1312439708823	0.463429735908162	9.09090909090909	5.50595238095238
Luminal	HiMyc_miR21KO_vs_HiMyc	Galnt1	HiMyc_miR21KO	0.218655999148217	-0.0295017042134564	39820.5	0.489724763872491	0.654639929126597	1	29.7520661157025	30.3571428571429
Luminal	HiMyc_miR21KO_vs_HiMyc	2700062C07Rik	HiMyc_miR21KO	0.0744703582419776	0.0187878377901647	42020.5	0.516781040928768	0.206123587441383	0.616990944282575	10.7438016528926	7.29166666666667
Luminal	HiMyc_miR21KO_vs_HiMyc	Rprd1a	HiMyc_miR21KO	0.0739369820342291	0.0113662373077057	40934.5	0.50342507870917	0.80487387525884	1	9.09090909090909	8.48214285714286
Luminal	HiMyc_miR21KO_vs_HiMyc	Slc39a6	HiMyc_miR21KO	0.0515564018598306	-0.0411982562491814	38394	0.472181227863046	0.0845332662127754	0.341362887457356	7.43801652892562	12.9464285714286
Luminal	HiMyc_miR21KO_vs_HiMyc	Elp2	HiMyc_miR21KO	0.0983577281419459	0.0299302281594025	42242.5	0.519511265249902	0.187659127795562	0.578170139062198	13.2231404958678	9.375
Luminal	HiMyc_miR21KO_vs_HiMyc	Mocos	HiMyc_miR21KO	0.0114569781910735	-0.00152402072980079	40601	0.499323593073593	0.917955963595906	1	1.65289256198347	1.78571428571429
Luminal	HiMyc_miR21KO_vs_HiMyc	Fhod3	HiMyc_miR21KO	0.0114569781910735	0.00836257113500229	41146.5	0.506032319952775	0.123353218409567	0.445219519798218	1.65289256198347	0.446428571428571
Luminal	HiMyc_miR21KO_vs_HiMyc	Tpgs2	HiMyc_miR21KO	0.0400994236687572	0.00794861171486629	41246.5	0.50726215072806	0.48055324516435	0.962348123035179	5.78512396694215	4.31547619047619
Luminal	HiMyc_miR21KO_vs_HiMyc	AW554918	HiMyc_miR21KO	0.0319933967843627	0.0138550527700365	41313.5	0.508086137347501	0.31939664387028	0.808574340465134	4.13223140495868	2.5297619047619
Luminal	HiMyc_miR21KO_vs_HiMyc	Celf4	HiMyc_miR21KO	0.0286424454776837	0.019787322631571	41910	0.515422077922078	0.0105956999333971	0.0775972330240471	4.13223140495868	1.04166666666667
Luminal	HiMyc_miR21KO_vs_HiMyc	Pik3c3	HiMyc_miR21KO	0.0687418691464409	0.00263013314889046	41016	0.504427390791027	0.755557402472539	1	9.91735537190083	8.92857142857143
Luminal	HiMyc_miR21KO_vs_HiMyc	Slc25a46	HiMyc_miR21KO	0.177152451208424	0.0132062655815328	41105.5	0.505528089334908	0.787083394637525	1	22.3140495867769	21.577380952381
Luminal	HiMyc_miR21KO_vs_HiMyc	Sap130	HiMyc_miR21KO	0.168073010806208	0.0881240792435816	45318	0.557334710743802	0.00050612826474015	0.00737836640234356	22.3140495867769	11.0119047619048
Luminal	HiMyc_miR21KO_vs_HiMyc	Ammecr1l	HiMyc_miR21KO	0.271728517290476	0.066949989902683	43269	0.532135478158205	0.146877728149188	0.499006565593939	31.404958677686	26.3392857142857
Luminal	HiMyc_miR21KO_vs_HiMyc	Gm26533	HiMyc_miR21KO	0.00572848909553674	0.00469702007684634	40931.5	0.503388183785911	0.172340264268316	0.5475889347864	0.826446280991736	0.148809523809524
Luminal	HiMyc_miR21KO_vs_HiMyc	Polr2d	HiMyc_miR21KO	0.139430565328524	0.0371381807683	42645	0.524461334120425	0.155844831542218	0.523429730322065	18.1818181818182	13.3928571428571
Luminal	HiMyc_miR21KO_vs_HiMyc	Wdr33	HiMyc_miR21KO	0.519907036536522	0.115031589228396	45805.5	0.563330135773318	0.0146954281638066	0.0989568768215557	56.198347107438	47.4702380952381
Luminal	HiMyc_miR21KO_vs_HiMyc	Sft2d3	HiMyc_miR21KO	0.0458279127642939	-0.0131410936755472	39948	0.49129279811098	0.517981767835364	0.993859409591748	6.61157024793388	8.33333333333333
Luminal	HiMyc_miR21KO_vs_HiMyc	Lims2	HiMyc_miR21KO	0	-0.0057607157900415	40353.5	0.496279761904762	0.342279971293038	0.82756886913583	0	0.744047619047619
Luminal	HiMyc_miR21KO_vs_HiMyc	Iws1	HiMyc_miR21KO	0.387271712719032	0.137359695121087	47185	0.580295651318379	0.000684983859464899	0.00940770507990421	46.2809917355372	30.952380952381
Luminal	HiMyc_miR21KO_vs_HiMyc	Proc	HiMyc_miR21KO	0.022913956382147	-0.0154256696838863	39818	0.489694018103109	0.340865747431696	0.82756886913583	3.30578512396694	5.35714285714286
Luminal	HiMyc_miR21KO_vs_HiMyc	Map3k2	HiMyc_miR21KO	0.301775087039196	0.0857464399117872	45325.5	0.557426948051948	0.0111707616909598	0.0809671293136523	38.8429752066116	27.2321428571429
Luminal	HiMyc_miR21KO_vs_HiMyc	Ercc3	HiMyc_miR21KO	0.138457151810703	0.0270383325638988	42342	0.520734946871311	0.245625248099618	0.689185262315954	19.0082644628099	14.7321428571429
Luminal	HiMyc_miR21KO_vs_HiMyc	Bin1	HiMyc_miR21KO	0.227735439550433	-0.000691001029501703	40726.5	0.500867030696576	0.969476245526778	1	28.9256198347107	28.2738095238095
Luminal	HiMyc_miR21KO_vs_HiMyc	Gypc	HiMyc_miR21KO	0	0	40656	0.5	1	1	0	0
Luminal	HiMyc_miR21KO_vs_HiMyc	Tslp	HiMyc_miR21KO	0	-0.00309440705607118	40474.5	0.497767857142857	0.463028376560667	0.937017912253144	0	0.446428571428571
Luminal	HiMyc_miR21KO_vs_HiMyc	Wdr36	HiMyc_miR21KO	0.180400737060569	-0.0149192967845211	39645.5	0.487572560015742	0.564833255134548	1	23.1404958677686	25.5952380952381
Luminal	HiMyc_miR21KO_vs_HiMyc	Camk4	HiMyc_miR21KO	0.0458279127642939	0.0155647664732951	41924.5	0.515600403384494	0.103476899203466	0.395531357944242	6.61157024793388	3.42261904761905
Luminal	HiMyc_miR21KO_vs_HiMyc	Stard4	HiMyc_miR21KO	0.139430565328524	0.0472000450075918	42939	0.528077036599764	0.0887671803495956	0.353481573135305	17.3553719008264	11.9047619047619
Luminal	HiMyc_miR21KO_vs_HiMyc	Nrep	HiMyc_miR21KO	0.0763145198230868	0.0366113658822408	42511	0.522813360881543	0.0529369713243219	0.24323199187718	9.91735537190083	5.35714285714286
Luminal	HiMyc_miR21KO_vs_HiMyc	Epb41l4aos	HiMyc_miR21KO	0.862469060321381	0.388677519023885	56362	0.693157221566312	5.72066153614116e-13	1.51155479589039e-10	80.9917355371901	51.0416666666667
Luminal	HiMyc_miR21KO_vs_HiMyc	Epb41l4a	HiMyc_miR21KO	0.146563178695097	0.0210711444930733	42207	0.519074675324675	0.306799491894191	0.787210525879909	20.6611570247934	16.5178571428571
Luminal	HiMyc_miR21KO_vs_HiMyc	Apc	HiMyc_miR21KO	0.508955948297251	0.0720339474901391	44095	0.542293880362062	0.104685284760838	0.399304869646858	55.3719008264463	46.1309523809524
Luminal	HiMyc_miR21KO_vs_HiMyc	Srp19	HiMyc_miR21KO	0.759823780167739	0.0701309450778201	43956	0.540584415584416	0.137144823087539	0.478022999015359	71.0743801652893	71.7261904761905
Luminal	HiMyc_miR21KO_vs_HiMyc	Reep5	HiMyc_miR21KO	1.37310598414844	0.344249879548905	54106.5	0.665418388429752	3.22271580734948e-09	2.88209953663424e-07	97.5206611570248	88.0952380952381
Luminal	HiMyc_miR21KO_vs_HiMyc	Pkd2l2	HiMyc_miR21KO	0	-0.0103146901869039	40051	0.492559523809524	0.177529360099592	0.55467786630418	0	1.48809523809524
Luminal	HiMyc_miR21KO_vs_HiMyc	Fam13b	HiMyc_miR21KO	0.33474189734138	0.0706334914215188	44662.5	0.549273170011806	0.0371799819028008	0.188922408042816	42.1487603305785	31.547619047619
Luminal	HiMyc_miR21KO_vs_HiMyc	Nme5	HiMyc_miR21KO	0	-0.00825175214952316	40172	0.494047619047619	0.228484457540136	0.652336964416293	0	1.19047619047619
Luminal	HiMyc_miR21KO_vs_HiMyc	4933408B17Rik	HiMyc_miR21KO	0.022913956382147	0.00744192110179103	41092.5	0.50536821133412	0.477953824747965	0.958463331870607	3.30578512396694	2.23214285714286
Luminal	HiMyc_miR21KO_vs_HiMyc	Brd8	HiMyc_miR21KO	0.322311505632485	0.108231271183624	46305	0.569473140495868	0.00207678684319504	0.0222395450746086	40.495867768595	26.4880952380952
Luminal	HiMyc_miR21KO_vs_HiMyc	Kif20a	HiMyc_miR21KO	0.022913956382147	0.0119958954986535	41393	0.509063852813853	0.163911270882219	0.540674245759159	3.30578512396694	1.48809523809524
Luminal	HiMyc_miR21KO_vs_HiMyc	Cdc23	HiMyc_miR21KO	0.0720928204531199	-0.00742801278740562	40319.5	0.495861619441165	0.785929049734024	1	9.91735537190083	10.7142857142857
Luminal	HiMyc_miR21KO_vs_HiMyc	Gm3550	HiMyc_miR21KO	0.0458279127642939	0.00672812952003746	41271	0.507563459268005	0.494690052254276	0.985112768733028	6.61157024793388	5.05952380952381
Luminal	HiMyc_miR21KO_vs_HiMyc	Fam53c	HiMyc_miR21KO	0.287940571059265	0.0893508577836144	44372	0.545700511609603	0.0376518645032696	0.190962172218123	33.0578512396694	25.297619047619
Luminal	HiMyc_miR21KO_vs_HiMyc	Kdm3b	HiMyc_miR21KO	0.151758291582886	0.0108734550090157	40904	0.503049980322708	0.874663169512105	1	19.0082644628099	18.6011904761905
Luminal	HiMyc_miR21KO_vs_HiMyc	Reep2	HiMyc_miR21KO	0	-0.00206293803738079	40535	0.498511904761905	0.549842191461625	0.993859409591748	0	0.297619047619048
Luminal	HiMyc_miR21KO_vs_HiMyc	Egr1	HiMyc_miR21KO	2.51262894290187	0.737020616953485	54329.5	0.668160911058638	3.31217161602348e-09	2.92210444985975e-07	91.7355371900827	90.1785714285714
Luminal	HiMyc_miR21KO_vs_HiMyc	Etf1	HiMyc_miR21KO	1.3021396053637	0.0992011534323358	44490	0.547151711924439	0.0930465186035642	0.366822253402861	94.2148760330578	93.1547619047619
Luminal	HiMyc_miR21KO_vs_HiMyc	Hspa9	HiMyc_miR21KO	1.00067712450397	-0.00594047036561518	40497.5	0.498050718221173	0.944402734488117	1	82.6446280991736	87.3511904761905
Luminal	HiMyc_miR21KO_vs_HiMyc	Ctnna1	HiMyc_miR21KO	1.44136732321715	0.0601108992107724	42490	0.522555096418733	0.424766374497788	0.922721866484597	95.8677685950413	94.0476190476191
Luminal	HiMyc_miR21KO_vs_HiMyc	Sil1	HiMyc_miR21KO	0.759250148338217	0.344442829546647	54624	0.671782762691854	5.61065804573577e-11	8.05302598021284e-09	71.900826446281	44.3452380952381
Luminal	HiMyc_miR21KO_vs_HiMyc	Gm5239	HiMyc_miR21KO	0	0	40656	0.5	1	1	0	0
Luminal	HiMyc_miR21KO_vs_HiMyc	Matr3	HiMyc_miR21KO	0.766045389849251	0.0780630173814185	44283.5	0.544612111373475	0.0997315123774426	0.384596419899067	75.2066115702479	73.5119047619048
Luminal	HiMyc_miR21KO_vs_HiMyc	Paip2	HiMyc_miR21KO	1.04555377796143	0.265811647019326	53255	0.654946379378198	1.77423507233684e-08	1.23887429135064e-06	90.0826446280992	77.9761904761905
Luminal	HiMyc_miR21KO_vs_HiMyc	Prob1	HiMyc_miR21KO	0.0171854672866102	0.0114247514965687	41360	0.508658008658009	0.0797301122704356	0.327021444789587	2.47933884297521	0.744047619047619
Luminal	HiMyc_miR21KO_vs_HiMyc	Spata24	HiMyc_miR21KO	0.0434503749754362	0.0111427765399117	41204	0.506739472648564	0.518202538544179	0.993859409591748	5.78512396694215	4.46428571428571
Luminal	HiMyc_miR21KO_vs_HiMyc	Dnajc18	HiMyc_miR21KO	0.0973843146241245	0.0273219749263013	42497	0.522641184573003	0.128404355093408	0.457803175432317	14.0495867768595	9.375
Luminal	HiMyc_miR21KO_vs_HiMyc	1700066B19Rik	HiMyc_miR21KO	0	-0.00515734509345197	40353.5	0.496279761904762	0.342281516191264	0.82756886913583	0	0.744047619047619
Luminal	HiMyc_miR21KO_vs_HiMyc	Ecscr	HiMyc_miR21KO	0.0377218858798995	-0.0385124613725978	38668	0.475550964187328	0.0735142375881624	0.309349307357938	4.13223140495868	9.07738095238095
Luminal	HiMyc_miR21KO_vs_HiMyc	Tmem173	HiMyc_miR21KO	0.177583161961639	-0.00121488169155026	41145	0.506013872491145	0.773910402363891	1	24.7933884297521	22.7678571428571
Luminal	HiMyc_miR21KO_vs_HiMyc	Ube2d2a	HiMyc_miR21KO	0.994785063538	0.0607278224292811	42362.5	0.520987062180244	0.447151137253122	0.937017912253144	93.3884297520661	85.8630952380952
Luminal	HiMyc_miR21KO_vs_HiMyc	Cxxc5	HiMyc_miR21KO	0.268808276737011	0.0998007854826471	46149.5	0.567560753640299	0.00143441076603066	0.0166764595658724	35.5371900826446	21.875
Luminal	HiMyc_miR21KO_vs_HiMyc	Pura	HiMyc_miR21KO	0.802430893335835	0.124012042059479	45699.5	0.562026515151515	0.0222637340473961	0.126881456879915	79.3388429752066	72.6190476190476
Luminal	HiMyc_miR21KO_vs_HiMyc	Cystm1	HiMyc_miR21KO	1.89562014141036	-0.155397043656941	34420	0.423307752853207	0.00702520951148133	0.0565616937537964	100	99.5535714285714
Luminal	HiMyc_miR21KO_vs_HiMyc	Pfdn1	HiMyc_miR21KO	0.50043737035873	0.102145562544843	45795.5	0.563207152695789	0.0147535027377858	0.0992329897769732	60.3305785123967	48.2142857142857
Luminal	HiMyc_miR21KO_vs_HiMyc	Hbegf	HiMyc_miR21KO	1.97721106765545	0.638364056028302	57985	0.713117375049193	5.55107235442122e-14	1.91246762977167e-11	93.3884297520661	88.2440476190476
Luminal	HiMyc_miR21KO_vs_HiMyc	Slc4a9	HiMyc_miR21KO	0.0114569781910735	0.00423669506024071	40904.5	0.503056129476584	0.560065164870892	1	1.65289256198347	1.04166666666667
Luminal	HiMyc_miR21KO_vs_HiMyc	Ankhd1	HiMyc_miR21KO	0.500877407668803	0.136880173246082	47193.5	0.580400186934278	0.00158814397096354	0.0181729939039588	57.8512396694215	40.4761904761905
Luminal	HiMyc_miR21KO_vs_HiMyc	Sra1	HiMyc_miR21KO	0.784345638157013	0.224886370454716	50928	0.626328217237308	2.59377777538467e-06	9.2794331748587e-05	76.8595041322314	63.3928571428571
Luminal	HiMyc_miR21KO_vs_HiMyc	Slc35a4	HiMyc_miR21KO	0.230112977339291	0.0931770651303071	46463	0.571416273120819	0.000262264943592511	0.00429752252883232	32.2314049586777	16.9642857142857
Luminal	HiMyc_miR21KO_vs_HiMyc	E230025N22Rik	HiMyc_miR21KO	0	-0.00103146901869039	40595.5	0.499255952380952	0.673881181930885	1	0	0.148809523809524
Luminal	HiMyc_miR21KO_vs_HiMyc	Cd14	HiMyc_miR21KO	0.0343709345732204	-0.0273268069516328	39786.5	0.489306621408894	0.386647307540966	0.876930956537612	4.95867768595041	6.99404761904762
Luminal	HiMyc_miR21KO_vs_HiMyc	Tmco6	HiMyc_miR21KO	0.0286424454776837	0.00914057358854472	41302.5	0.50795085596222	0.327566253630349	0.818721974568727	4.13223140495868	2.5297619047619
Luminal	HiMyc_miR21KO_vs_HiMyc	Ndufa2	HiMyc_miR21KO	1.52755206270088	0.150101777504751	48436.5	0.595686983471074	0.00069154811970403	0.00947547252761233	97.5206611570248	96.1309523809524
Luminal	HiMyc_miR21KO_vs_HiMyc	Ik	HiMyc_miR21KO	0.621718381439681	0.151100480106767	47619	0.585633116883117	0.00128108303804078	0.0152289073622312	70.2479338842975	52.0833333333333
Luminal	HiMyc_miR21KO_vs_HiMyc	Wdr55	HiMyc_miR21KO	0.0687418691464409	-0.00089237222928161	40834.5	0.502195247933884	0.879705590397072	1	9.91735537190083	9.375
Luminal	HiMyc_miR21KO_vs_HiMyc	Dnd1	HiMyc_miR21KO	0.00572848909553674	-0.00046032501660563	40629	0.499667945690673	0.943781983610265	1	0.826446280991736	0.892857142857143
Luminal	HiMyc_miR21KO_vs_HiMyc	Hars	HiMyc_miR21KO	0.328039994728022	0.0737307892148486	44498.5	0.547256247540338	0.0455685057695596	0.219370371874493	41.3223140495868	31.9940476190476
Luminal	HiMyc_miR21KO_vs_HiMyc	Hars2	HiMyc_miR21KO	0.0859273364330511	0.0362415511614235	42837.5	0.526828758362849	0.0431810239234162	0.211155661044642	12.396694214876	6.99404761904762
Luminal	HiMyc_miR21KO_vs_HiMyc	Zmat2	HiMyc_miR21KO	0.60205271090968	0.186769972585217	49449	0.608139020070838	3.61595571820769e-05	0.000859695320651996	66.9421487603306	48.9583333333333
Luminal	HiMyc_miR21KO_vs_HiMyc	Pcdhb7	HiMyc_miR21KO	0	-0.00103146901869039	40595.5	0.499255952380952	0.673881181930885	1	0	0.148809523809524
Luminal	HiMyc_miR21KO_vs_HiMyc	Pcdhb14	HiMyc_miR21KO	0.00572848909553674	0.00366555105815595	40871	0.502644136166863	0.384466568264069	0.876930956537612	0.826446280991736	0.297619047619048
Luminal	HiMyc_miR21KO_vs_HiMyc	Pcdhb20	HiMyc_miR21KO	0	0	40656	0.5	1	1	0	0
Luminal	HiMyc_miR21KO_vs_HiMyc	Pcdhb22	HiMyc_miR21KO	0.0114569781910735	0.00982213847579355	41266.5	0.507508116883117	0.0133885716732258	0.0918321736123442	1.65289256198347	0.148809523809524
Luminal	HiMyc_miR21KO_vs_HiMyc	Taf7	HiMyc_miR21KO	0.640190926315689	0.373480568679216	54672.5	0.672379230617867	1.03361259317893e-12	2.42763232490872e-10	60.3305785123967	30.8035714285714
Luminal	HiMyc_miR21KO_vs_HiMyc	Pcdhgb4	HiMyc_miR21KO	0	-0.00103146901869039	40595.5	0.499255952380952	0.673881181930885	1	0	0.148809523809524
Luminal	HiMyc_miR21KO_vs_HiMyc	Pcdhgb5	HiMyc_miR21KO	0	-0.00206293803738079	40535	0.498511904761905	0.549842191461625	0.993859409591748	0	0.297619047619048
Luminal	HiMyc_miR21KO_vs_HiMyc	Pcdhga12	HiMyc_miR21KO	0	-0.00412587607476158	40414	0.49702380952381	0.396148347618223	0.876930956537612	0	0.595238095238095
Luminal	HiMyc_miR21KO_vs_HiMyc	BC037039	HiMyc_miR21KO	0	-0.00103146901869039	40595.5	0.499255952380952	0.673881181930885	1	0	0.148809523809524
Luminal	HiMyc_miR21KO_vs_HiMyc	Pcdhgc3	HiMyc_miR21KO	0	0	40656	0.5	1	1	0	0
Luminal	HiMyc_miR21KO_vs_HiMyc	Pcdhga8.1	HiMyc_miR21KO	0	0	40656	0.5	1	1	0	0
Luminal	HiMyc_miR21KO_vs_HiMyc	Pcdhgc5	HiMyc_miR21KO	0	0	40656	0.5	1	1	0	0
Luminal	HiMyc_miR21KO_vs_HiMyc	Gm29994	HiMyc_miR21KO	0.0400994236687572	0.0250554867105021	42157.5	0.518465909090909	0.0199726288512816	0.116830667659241	5.78512396694215	2.08333333333333
Luminal	HiMyc_miR21KO_vs_HiMyc	Diaph1	HiMyc_miR21KO	0.61039344419508	0.0228916648623168	41388	0.509002361275089	0.739647427149919	1	64.4628099173554	61.4583333333333
Luminal	HiMyc_miR21KO_vs_HiMyc	Hdac3	HiMyc_miR21KO	0.217251874877181	0.0540826529859816	43683	0.537226977567887	0.0683514371985792	0.293555156583185	28.099173553719	20.3869047619048
Luminal	HiMyc_miR21KO_vs_HiMyc	Rell2	HiMyc_miR21KO	0	-0.00412587607476158	40414	0.49702380952381	0.396148347618223	0.876930956537612	0	0.595238095238095
Luminal	HiMyc_miR21KO_vs_HiMyc	Fchsd1	HiMyc_miR21KO	0	-0.0103146901869039	40051	0.492559523809524	0.177529360099592	0.55467786630418	0	1.48809523809524
Luminal	HiMyc_miR21KO_vs_HiMyc	Arap3	HiMyc_miR21KO	0	-0.00206293803738079	40535	0.498511904761905	0.549842191461625	0.993859409591748	0	0.297619047619048
Luminal	HiMyc_miR21KO_vs_HiMyc	Pcdh1	HiMyc_miR21KO	0.0983577281419459	-0.0497424424005997	38141	0.469069756001574	0.107235924478074	0.406894535894939	13.2231404958678	19.3452380952381
Luminal	HiMyc_miR21KO_vs_HiMyc	1700086O06Rik	HiMyc_miR21KO	0.0377218858798995	-0.0012211108827233	40559.5	0.49881321330185	0.914075314252326	1	4.95867768595041	5.20833333333333
Luminal	HiMyc_miR21KO_vs_HiMyc	0610009O20Rik	HiMyc_miR21KO	0	0	40656	0.5	1	1	0	0
Luminal	HiMyc_miR21KO_vs_HiMyc	Pcdh12	HiMyc_miR21KO	0	-0.00103146901869039	40595.5	0.499255952380952	0.673881181930885	1	0	0.148809523809524
Luminal	HiMyc_miR21KO_vs_HiMyc	Rnf14	HiMyc_miR21KO	0.187636015881676	0.0165639072545441	41751	0.513466646989374	0.514168773820524	0.993859409591748	24.7933884297521	21.7261904761905
Luminal	HiMyc_miR21KO_vs_HiMyc	Gnpda1	HiMyc_miR21KO	0.0515564018598306	0.0181988485127607	41847	0.514647284533648	0.170632649669265	0.5475889347864	7.43801652892562	4.46428571428571
Luminal	HiMyc_miR21KO_vs_HiMyc	Ndfip1	HiMyc_miR21KO	1.03957431200179	0.029956778577177	41889.5	0.515169962613144	0.585357922594133	1	93.3884297520661	87.7976190476191
Luminal	HiMyc_miR21KO_vs_HiMyc	Spry4	HiMyc_miR21KO	0.0343709345732204	0.0250877134050069	42127.5	0.518096959858323	0.00719654178903139	0.0576218972722307	4.95867768595041	1.33928571428571
Luminal	HiMyc_miR21KO_vs_HiMyc	Arhgap26	HiMyc_miR21KO	0.137053027539667	0.0489298974006407	43149.5	0.530665830381739	0.0585839458839067	0.262061160002424	17.3553719008264	11.3095238095238
Luminal	HiMyc_miR21KO_vs_HiMyc	Fgf1	HiMyc_miR21KO	0.268808276737011	0.177686779007893	50010.5	0.615044519874065	8.94140559992375e-11	1.1880317886253e-08	34.7107438016529	11.6071428571429
Luminal	HiMyc_miR21KO_vs_HiMyc	Nr3c1	HiMyc_miR21KO	0.231086390857112	0.090103835481877	45716	0.562229437229437	0.00163605400385065	0.0186295434365991	30.5785123966942	17.8571428571429
Luminal	HiMyc_miR21KO_vs_HiMyc	Yipf5	HiMyc_miR21KO	0.891252873302395	0.175910783700804	47599	0.58538715072806	0.00198034064225933	0.0214989476554319	76.8595041322314	69.4940476190476
Luminal	HiMyc_miR21KO_vs_HiMyc	Prelid2	HiMyc_miR21KO	0.0572848909553674	0.00792948520447553	41596.5	0.511566558441558	0.331355050300131	0.826484220189651	8.26446280991736	5.80357142857143
Luminal	HiMyc_miR21KO_vs_HiMyc	Sh3rf2	HiMyc_miR21KO	0.00907944040221578	0.00804797138352539	40932	0.503394332939788	0.171561409538502	0.5475889347864	0.826446280991736	0.148809523809524
Luminal	HiMyc_miR21KO_vs_HiMyc	Lars	HiMyc_miR21KO	0.510294219926558	0.0573856773182756	43400.5	0.533752705627706	0.199683723530976	0.605035957719866	57.0247933884297	50.8928571428571
Luminal	HiMyc_miR21KO_vs_HiMyc	Rbm27	HiMyc_miR21KO	0.377125519901319	0.0807148048830235	44698.5	0.549715909090909	0.0414854609580283	0.205369371555477	45.4545454545455	35.4166666666667
Luminal	HiMyc_miR21KO_vs_HiMyc	Tcerg1	HiMyc_miR21KO	0.378529644172355	0.070868809414444	43590.5	0.536089384100748	0.138641734483809	0.480921555991321	42.1487603305785	35.5654761904762
Luminal	HiMyc_miR21KO_vs_HiMyc	Ppp2r2b	HiMyc_miR21KO	0	0	40656	0.5	1	1	0	0
Luminal	HiMyc_miR21KO_vs_HiMyc	Stk32a	HiMyc_miR21KO	0	0	40656	0.5	1	1	0	0
Luminal	HiMyc_miR21KO_vs_HiMyc	Dpysl3	HiMyc_miR21KO	0.0434503749754362	-0.0434425787153987	38577.5	0.474437967335695	0.0861786690917881	0.346332702478091	5.78512396694215	10.8630952380952
Luminal	HiMyc_miR21KO_vs_HiMyc	Eif3j2	HiMyc_miR21KO	1.00175260161728	0.1990779659563	48439.5	0.595723878394333	0.000485427857534215	0.00712817933878416	88.4297520661157	79.3154761904762
Luminal	HiMyc_miR21KO_vs_HiMyc	Spink1	HiMyc_miR21KO	0.060461847144709	0.00229935758917588	40478.5	0.497817050373869	0.814465229283823	1	3.30578512396694	3.7202380952381
Luminal	HiMyc_miR21KO_vs_HiMyc	Spink5	HiMyc_miR21KO	0.0980134783295163	0.0247615320660114	40799.5	0.501764807162534	0.866024792168042	1	4.95867768595041	4.61309523809524
Luminal	HiMyc_miR21KO_vs_HiMyc	Spinkl	HiMyc_miR21KO	0.0377218858798995	-0.00359930121875807	40103.5	0.493205184966549	0.464252638029005	0.938760095612699	2.47933884297521	3.86904761904762
Luminal	HiMyc_miR21KO_vs_HiMyc	Spink11	HiMyc_miR21KO	0.0649602070865468	0.0402551989452256	41890	0.515176111767021	0.0847254450378268	0.341782798060296	5.78512396694215	2.82738095238095
Luminal	HiMyc_miR21KO_vs_HiMyc	Dcp2	HiMyc_miR21KO	0.145159054424061	0.036153717963615	42518.5	0.522905598189689	0.198104311457181	0.600720063902241	19.0082644628099	14.5833333333333
Luminal	HiMyc_miR21KO_vs_HiMyc	Mcc	HiMyc_miR21KO	0.182880940303961	-0.0267790113495928	39957.5	0.491409632034632	0.687741982867907	1	23.1404958677686	24.5535714285714
Luminal	HiMyc_miR21KO_vs_HiMyc	A930012L18Rik	HiMyc_miR21KO	0.00572848909553674	-0.00931544786271832	40205	0.494453463203463	0.394504627761786	0.876930956537612	0.826446280991736	1.93452380952381
Luminal	HiMyc_miR21KO_vs_HiMyc	Ythdc2	HiMyc_miR21KO	0.12700017361963	0.0273556119005205	42376	0.521153089334908	0.212740367705568	0.631754665375461	17.3553719008264	12.9464285714286
Luminal	HiMyc_miR21KO_vs_HiMyc	Kcnn2	HiMyc_miR21KO	0	0	40656	0.5	1	1	0	0
Luminal	HiMyc_miR21KO_vs_HiMyc	Trim36	HiMyc_miR21KO	0.00572848909553674	-0.00046032501660563	40629	0.499667945690673	0.943781983610265	1	0.826446280991736	0.892857142857143
Luminal	HiMyc_miR21KO_vs_HiMyc	Pggt1b	HiMyc_miR21KO	0.260271539099402	0.0132601702901853	41018.5	0.504458136560409	0.847034519563389	1	30.5785123966942	30.6547619047619
Luminal	HiMyc_miR21KO_vs_HiMyc	Ccdc112	HiMyc_miR21KO	0.0549073531665097	0.0134733200444053	41386	0.508977764659583	0.441964094699218	0.937017912253144	7.43801652892562	5.65476190476191
Luminal	HiMyc_miR21KO_vs_HiMyc	Fem1c	HiMyc_miR21KO	0.199092994072749	0.0577008262682684	43795.5	0.538610537190083	0.051060087152773	0.239075542987571	26.4462809917355	18.75
Luminal	HiMyc_miR21KO_vs_HiMyc	Tmed7	HiMyc_miR21KO	0.772120577357185	0.152535981494273	47438.5	0.583413272333727	0.00209052069167758	0.0223180840784605	76.8595041322314	67.2619047619048
Luminal	HiMyc_miR21KO_vs_HiMyc	Eif1a	HiMyc_miR21KO	1.27895665882932	0.105033027222518	44461.5	0.546801210153483	0.0959330527267068	0.375022754203327	90.9090909090909	91.8154761904762
Luminal	HiMyc_miR21KO_vs_HiMyc	Cdo1	HiMyc_miR21KO	0.486511404717115	0.162816167545024	47675	0.586321822117277	0.000277685501137787	0.00451204980604879	47.9338842975207	30.2083333333333
Luminal	HiMyc_miR21KO_vs_HiMyc	Atg12	HiMyc_miR21KO	0.321675463970203	0.0521453697888994	42777	0.526084710743802	0.272525139982567	0.732318797512382	38.0165289256198	33.0357142857143
Luminal	HiMyc_miR21KO_vs_HiMyc	Ap3s1	HiMyc_miR21KO	0.567681776336459	-0.0391211479456227	39340	0.483815426997245	0.549446173101767	0.993859409591748	62.8099173553719	65.3273809523809
Luminal	HiMyc_miR21KO_vs_HiMyc	Commd10	HiMyc_miR21KO	0.0835497986441934	0.00901103812263115	41329.5	0.508282910271547	0.57832116094158	1	11.5702479338843	9.82142857142857
Luminal	HiMyc_miR21KO_vs_HiMyc	Sema6a	HiMyc_miR21KO	0.193271166079537	-0.0459347880323908	38358	0.471738488783943	0.173441312532108	0.549211139724443	17.3553719008264	23.2142857142857
Luminal	HiMyc_miR21KO_vs_HiMyc	Eno1b	HiMyc_miR21KO	0.00572848909553674	-0.006649139128748	40326	0.495941558441558	0.501700502507217	0.993859409591748	0.826446280991736	1.63690476190476
Luminal	HiMyc_miR21KO_vs_HiMyc	Dtwd2	HiMyc_miR21KO	0.00572848909553674	-0.00046032501660563	40629	0.499667945690673	0.943781983610265	1	0.826446280991736	0.892857142857143
Luminal	HiMyc_miR21KO_vs_HiMyc	Dmxl1	HiMyc_miR21KO	0.706470307810391	0.338685564018092	52414.5	0.644609651711924	1.68011577595415e-08	1.18741799460443e-06	64.4628099173554	40.327380952381
Luminal	HiMyc_miR21KO_vs_HiMyc	Tnfaip8	HiMyc_miR21KO	0.100735265930804	0.0566349240747288	43602	0.536230814639906	0.00422011056450146	0.0383155059921078	13.2231404958678	5.95238095238095
Luminal	HiMyc_miR21KO_vs_HiMyc	Hsd17b4	HiMyc_miR21KO	0.232059804374933	0.0750978824887314	44846	0.551529909484455	0.0119176061878292	0.0851330811303853	30.5785123966942	20.2380952380952
Luminal	HiMyc_miR21KO_vs_HiMyc	Prr16	HiMyc_miR21KO	0.00572848909553674	0.000571144002084765	40689.5	0.500411993309721	0.924481693969127	1	0.826446280991736	0.744047619047619
Luminal	HiMyc_miR21KO_vs_HiMyc	Gm4950	HiMyc_miR21KO	0	0	40656	0.5	1	1	0	0
Luminal	HiMyc_miR21KO_vs_HiMyc	Srfbp1	HiMyc_miR21KO	0.235410755681612	0.0948378127356234	45281	0.556879673356946	0.00383856465442923	0.0356731835910426	28.9256198347107	17.8571428571429
Luminal	HiMyc_miR21KO_vs_HiMyc	Lox	HiMyc_miR21KO	0	-0.0119495299021839	40051	0.492559523809524	0.177520983392631	0.55467786630418	0	1.48809523809524
Luminal	HiMyc_miR21KO_vs_HiMyc	Sncaip	HiMyc_miR21KO	0.0114569781910735	0.00569626240103197	41024.5	0.504531926406926	0.327448538553952	0.818699249622961	1.65289256198347	0.744047619047619
Luminal	HiMyc_miR21KO_vs_HiMyc	Snx2	HiMyc_miR21KO	0.371387704248925	0.0910725604358161	45434	0.558761314443133	0.0147236589247156	0.0990895853306763	46.2809917355372	33.6309523809524
Luminal	HiMyc_miR21KO_vs_HiMyc	Snx24	HiMyc_miR21KO	0.136079614021845	-0.0303592872999138	39343.5	0.48385847107438	0.422034855207991	0.91800773579303	18.1818181818182	21.1309523809524
Luminal	HiMyc_miR21KO_vs_HiMyc	Ppic	HiMyc_miR21KO	0.026264907688826	0.0149187484832317	41340	0.508412042502952	0.211716628571166	0.629610824581613	3.30578512396694	1.63690476190476
Luminal	HiMyc_miR21KO_vs_HiMyc	Cep120	HiMyc_miR21KO	0.146563178695097	0.0698839265630309	44733	0.550140200708383	0.00187640702415337	0.0207664046290406	20.6611570247934	10.5654761904762
Luminal	HiMyc_miR21KO_vs_HiMyc	Csnk1g3	HiMyc_miR21KO	0.293033018492519	-0.0307807758154611	39765.5	0.489048356946084	0.654447910209376	1	37.1900826446281	37.202380952381
Luminal	HiMyc_miR21KO_vs_HiMyc	Zfp608	HiMyc_miR21KO	0.0171854672866102	0.0161539982679198	41603.5	0.511652646595828	0.000876845547772408	0.0111416374757175	2.47933884297521	0.148809523809524
Luminal	HiMyc_miR21KO_vs_HiMyc	Gramd3	HiMyc_miR21KO	0.533911959848708	0.16789893723424	46363	0.570186442345533	0.00552675764656741	0.0470209179648684	51.2396694214876	39.8809523809524
Luminal	HiMyc_miR21KO_vs_HiMyc	Aldh7a1	HiMyc_miR21KO	0.512765096613092	0.0672480473155669	43690.5	0.537319214876033	0.155305707271605	0.522322895843833	57.8512396694215	49.2559523809524
Luminal	HiMyc_miR21KO_vs_HiMyc	Phax	HiMyc_miR21KO	0.263079787641475	0.0637484030804564	43771	0.538309228650138	0.082393285508526	0.334676524279819	33.0578512396694	25.7440476190476
Luminal	HiMyc_miR21KO_vs_HiMyc	Lmnb1	HiMyc_miR21KO	0.0950067768352669	0.021010639994639	41814	0.514241440377804	0.33639623641744	0.82756886913583	12.396694214876	9.52380952380952
Luminal	HiMyc_miR21KO_vs_HiMyc	March3	HiMyc_miR21KO	0.0697152826642622	0.0396274087477521	42675	0.524830283353011	0.0201717374791444	0.117511917160796	9.09090909090909	4.16666666666667
Luminal	HiMyc_miR21KO_vs_HiMyc	C330018D20Rik	HiMyc_miR21KO	0.0171854672866102	0.00111006130966476	40814	0.501943132624951	0.786649765408471	1	2.47933884297521	2.08333333333333
Luminal	HiMyc_miR21KO_vs_HiMyc	Megf10	HiMyc_miR21KO	0	0	40656	0.5	1	1	0	0
Luminal	HiMyc_miR21KO_vs_HiMyc	Prrc1	HiMyc_miR21KO	0.664103893235612	0.203863448615576	49215	0.605261216056671	7.43431713184953e-05	0.00156578570606671	69.4214876033058	52.0833333333333
Luminal	HiMyc_miR21KO_vs_HiMyc	Slc12a2	HiMyc_miR21KO	1.96758606384223	0.894405926793673	56715.5	0.697504673356946	1.55403743985132e-12	3.34578505105768e-10	83.4710743801653	70.2380952380952
Luminal	HiMyc_miR21KO_vs_HiMyc	Isoc1	HiMyc_miR21KO	0.439268151888935	0.130793381609622	46916.5	0.576993555686737	0.00185235555818573	0.0205589362477014	51.2396694214876	36.7559523809524
Luminal	HiMyc_miR21KO_vs_HiMyc	Iigp1	HiMyc_miR21KO	0.0538037879382079	0.0161177808760124	40945.5	0.503560360094451	0.726219663967172	1	4.95867768595041	4.31547619047619
Luminal	HiMyc_miR21KO_vs_HiMyc	Smim3	HiMyc_miR21KO	0.0778213095486566	-0.00600067214111913	40630.5	0.499686393152302	0.983963867617619	1	10.7438016528926	10.7142857142857
Luminal	HiMyc_miR21KO_vs_HiMyc	Dctn4	HiMyc_miR21KO	0.250218685179365	-0.0178131905400506	39885.5	0.490524153876427	0.686383970883952	1	30.5785123966942	32.7380952380952
Luminal	HiMyc_miR21KO_vs_HiMyc	Rbm22	HiMyc_miR21KO	0.268808276737011	0.0367884057033249	42521.5	0.522942493112948	0.316046915327322	0.802349915404618	33.8842975206612	29.3154761904762
Luminal	HiMyc_miR21KO_vs_HiMyc	Synpo	HiMyc_miR21KO	0.0205364185932893	-0.000696332477108173	40462.5	0.497620277449823	0.774685221479943	1	2.47933884297521	2.97619047619048
Luminal	HiMyc_miR21KO_vs_HiMyc	Ndst1	HiMyc_miR21KO	0.474509834525444	0.156655803611939	47730.5	0.58700437819756	0.000484902119200599	0.00712701901115824	53.7190082644628	37.797619047619
Luminal	HiMyc_miR21KO_vs_HiMyc	Rps14	HiMyc_miR21KO	3.85698267849475	0.263531533126139	55505	0.682617571822117	1.52525842825793e-10	1.90673704160503e-08	100	100
Luminal	HiMyc_miR21KO_vs_HiMyc	Cd74	HiMyc_miR21KO	0.16603284487289	-0.016972607009501	40231	0.494773219205037	0.788372615352463	1	18.1818181818182	19.047619047619
Luminal	HiMyc_miR21KO_vs_HiMyc	Tcof1	HiMyc_miR21KO	0.0983577281419459	-0.0144246189796711	40018.5	0.492159828807556	0.653006141774983	1	13.2231404958678	14.7321428571429
Luminal	HiMyc_miR21KO_vs_HiMyc	Pdgfrb	HiMyc_miR21KO	0	-0.00163483971527993	40595.5	0.499255952380952	0.673881181930885	1	0	0.148809523809524
Luminal	HiMyc_miR21KO_vs_HiMyc	Csf1r	HiMyc_miR21KO	0.0171854672866102	0.014091060230539	41482.5	0.510164551357733	0.017662405284073	0.111208140992462	2.47933884297521	0.446428571428571
Luminal	HiMyc_miR21KO_vs_HiMyc	Hmgxb3	HiMyc_miR21KO	0.104086217237483	-0.0140270680166885	39871	0.49034582841401	0.592445731366521	1	14.0495867768595	16.0714285714286
Luminal	HiMyc_miR21KO_vs_HiMyc	Slc26a2	HiMyc_miR21KO	0.0687418691464409	0.00969362979808958	41445.5	0.509709513970878	0.474170914764315	0.953505338992457	9.91735537190083	7.88690476190476
Luminal	HiMyc_miR21KO_vs_HiMyc	Ppargc1b	HiMyc_miR21KO	0.0286424454776837	0.0183277552907797	41731	0.513220680834317	0.0496253375216575	0.234101916829698	4.13223140495868	1.48809523809524
Luminal	HiMyc_miR21KO_vs_HiMyc	Csnk1a1	HiMyc_miR21KO	1.55727578283337	0.118777043998851	46814	0.57573297914207	0.00730786730925998	0.0582706255595525	97.5206611570248	97.0238095238095
Luminal	HiMyc_miR21KO_vs_HiMyc	Bvht	HiMyc_miR21KO	0.0171854672866102	-0.0143619739706911	39847.5	0.490056818181818	0.313910416950925	0.798058715825817	2.47933884297521	4.46428571428571
Luminal	HiMyc_miR21KO_vs_HiMyc	Mir143hg	HiMyc_miR21KO	0	0	40656	0.5	1	1	0	0
Luminal	HiMyc_miR21KO_vs_HiMyc	Il17b	HiMyc_miR21KO	0	0	40656	0.5	1	1	0	0
Luminal	HiMyc_miR21KO_vs_HiMyc	Pcyox1l	HiMyc_miR21KO	0.0549073531665097	-0.00826676225660319	40287.5	0.495468073593074	0.738540712425724	1	7.43801652892562	8.33333333333333
Luminal	HiMyc_miR21KO_vs_HiMyc	Grpel2	HiMyc_miR21KO	0.286433781333695	0.093252559763722	45387	0.558183293978749	0.00669953274297087	0.0545630596635932	34.7107438016529	22.7678571428571
Luminal	HiMyc_miR21KO_vs_HiMyc	1500015A07Rik	HiMyc_miR21KO	0.135106200504024	0.0374470232491722	42518	0.522899449035813	0.175584949089141	0.553436523820076	17.3553719008264	12.797619047619
Luminal	HiMyc_miR21KO_vs_HiMyc	Afap1l1	HiMyc_miR21KO	0.0343709345732204	0.021818033974447	42000.5	0.516535074773711	0.0209068283263055	0.120776539687765	4.95867768595041	1.63690476190476
Luminal	HiMyc_miR21KO_vs_HiMyc	Ablim3	HiMyc_miR21KO	0	0	40656	0.5	1	1	0	0
Luminal	HiMyc_miR21KO_vs_HiMyc	Adrb2	HiMyc_miR21KO	0.593283156107056	0.17153778650888	47258.5	0.581199576938213	0.00160384167298165	0.0183255658870611	57.0247933884297	42.1130952380952
Luminal	HiMyc_miR21KO_vs_HiMyc	Gm9949	HiMyc_miR21KO	0.00572848909553674	-0.00345869260669829	40567.5	0.498911599763873	0.826504755476242	1	0.826446280991736	1.04166666666667
Luminal	HiMyc_miR21KO_vs_HiMyc	Fbxo38	HiMyc_miR21KO	0.163748645981708	0.0752159034134357	45105.5	0.55472132034632	0.00131010838355962	0.0155105092334665	23.1404958677686	12.0535714285714
Luminal	HiMyc_miR21KO_vs_HiMyc	Spink10	HiMyc_miR21KO	0	-0.00858381100564549	40353.5	0.496279761904762	0.342280898233219	0.82756886913583	0	0.744047619047619
Luminal	HiMyc_miR21KO_vs_HiMyc	2700046A07Rik	HiMyc_miR21KO	0	-0.0280249358791293	39143.5	0.48139880952381	0.0312607420816785	0.164837729420793	0	3.7202380952381
Luminal	HiMyc_miR21KO_vs_HiMyc	Apcdd1	HiMyc_miR21KO	0.0377218858798995	-0.00655372835066394	40257	0.495092975206612	0.671387769833689	1	4.95867768595041	5.95238095238095
Luminal	HiMyc_miR21KO_vs_HiMyc	Napg	HiMyc_miR21KO	0.304152624828053	0.118545589808664	46654	0.573765249901613	0.000825412019241909	0.0108677691231103	38.8429752066116	24.8511904761905
Luminal	HiMyc_miR21KO_vs_HiMyc	Piezo2	HiMyc_miR21KO	0.334311186588165	0.00300738780026866	40007.5	0.492024547422275	0.740574841117758	1	33.0578512396694	34.8214285714286
Luminal	HiMyc_miR21KO_vs_HiMyc	Txnl1	HiMyc_miR21KO	1.14977537050993	0.165416775862753	47376	0.582644628099174	0.00289661791971279	0.0287903853519545	95.0413223140496	88.0952380952381
Luminal	HiMyc_miR21KO_vs_HiMyc	Wdr7	HiMyc_miR21KO	0.108841292815198	0.0396351497615764	42966.5	0.528415240062967	0.0550267894155549	0.249655201461557	14.8760330578512	9.07738095238095
Luminal	HiMyc_miR21KO_vs_HiMyc	Onecut2	HiMyc_miR21KO	0.00572848909553674	-0.0209702308694229	39959.5	0.491434228650138	0.24480090573449	0.687452978277581	0.826446280991736	2.5297619047619
Luminal	HiMyc_miR21KO_vs_HiMyc	Fech	HiMyc_miR21KO	0.195648703868395	0.0513189154894763	42598	0.523883313656041	0.225611994303929	0.652336964416293	23.1404958677686	19.047619047619
Luminal	HiMyc_miR21KO_vs_HiMyc	Nars	HiMyc_miR21KO	1.19802001046133	0.152183257318722	45684	0.561835891381346	0.0263922888177768	0.145413122306403	88.4297520661157	89.5833333333333
Luminal	HiMyc_miR21KO_vs_HiMyc	Atp8b1	HiMyc_miR21KO	0.297760607814288	-0.0363744215648932	38806	0.477248130657222	0.352357646465101	0.84229728143103	33.0578512396694	37.6488095238095
Luminal	HiMyc_miR21KO_vs_HiMyc	Nedd4l	HiMyc_miR21KO	0.53641763141059	-0.121207004844	35709	0.439160271546635	0.025449438626357	0.141600944469981	51.2396694214876	60.1190476190476
Luminal	HiMyc_miR21KO_vs_HiMyc	Malt1	HiMyc_miR21KO	0.149914130001777	0.011343378077513	41516	0.510576544667454	0.575893626786166	1	19.8347107438017	17.2619047619048
Luminal	HiMyc_miR21KO_vs_HiMyc	Zfp532	HiMyc_miR21KO	0.0171854672866102	0.00790224611839666	41119.5	0.505700265643447	0.345179190199332	0.832025152464386	2.47933884297521	1.33928571428571
Luminal	HiMyc_miR21KO_vs_HiMyc	Oacyl	HiMyc_miR21KO	0	0	40656	0.5	1	1	0	0
Luminal	HiMyc_miR21KO_vs_HiMyc	Sec11c	HiMyc_miR21KO	1.4646884656907	0.455192653533674	57273	0.704360979929162	2.88839742813844e-13	8.19036792671648e-11	95.8677685950413	85.7142857142857
Luminal	HiMyc_miR21KO_vs_HiMyc	Lman1	HiMyc_miR21KO	0.853471505878105	0.144618635200839	45867.5	0.564092630853995	0.0201412304731032	0.117403833281674	75.2066115702479	68.75
Luminal	HiMyc_miR21KO_vs_HiMyc	Ccbe1	HiMyc_miR21KO	0.171423962112887	0.11942073352088	47049.5	0.578629230617867	2.55438653179267e-08	1.71660681032495e-06	22.3140495867769	6.54761904761905
Luminal	HiMyc_miR21KO_vs_HiMyc	Pmaip1	HiMyc_miR21KO	0.763153951978826	0.0457587744241992	42224.5	0.51928989571035	0.478143647950013	0.958761305806631	60.3305785123967	55.6547619047619
Luminal	HiMyc_miR21KO_vs_HiMyc	Gnal	HiMyc_miR21KO	0.0343709345732204	0.018295528596275	41761.5	0.513595779220779	0.0867163214211026	0.34735504618852	4.95867768595041	2.23214285714286
Luminal	HiMyc_miR21KO_vs_HiMyc	Mppe1	HiMyc_miR21KO	0.0400994236687572	0.0143126982014973	41552.5	0.511025432900433	0.249864347184033	0.697460480278889	5.78512396694215	3.57142857142857
Luminal	HiMyc_miR21KO_vs_HiMyc	Impa2	HiMyc_miR21KO	0.049178864070973	0.0139336450610109	41356	0.508608815426997	0.43172114693077	0.933653193085318	6.61157024793388	4.91071428571429
Luminal	HiMyc_miR21KO_vs_HiMyc	Cidea	HiMyc_miR21KO	0.0114569781910735	0.00406142268575205	40963	0.503775580480126	0.445214931235451	0.937017912253144	1.65289256198347	0.892857142857143
Luminal	HiMyc_miR21KO_vs_HiMyc	Tubb6	HiMyc_miR21KO	0.378192272316816	0.0587252462516593	43214	0.531459071231798	0.205510490554946	0.615393422586428	44.6280991735537	39.8809523809524
Luminal	HiMyc_miR21KO_vs_HiMyc	Afg3l2	HiMyc_miR21KO	0.222006950454896	0.054285433502221	43535	0.535406828020464	0.0937408533262223	0.368746797756948	29.7520661157025	22.7678571428571
Luminal	HiMyc_miR21KO_vs_HiMyc	Slmo1	HiMyc_miR21KO	0	0	40656	0.5	1	1	0	0
Luminal	HiMyc_miR21KO_vs_HiMyc	Spire1	HiMyc_miR21KO	0.210990009573896	0.0198126583610354	41403.5	0.509192985045258	0.663509579949626	1	24.7933884297521	23.3630952380952
Luminal	HiMyc_miR21KO_vs_HiMyc	Gm17669	HiMyc_miR21KO	0	0	40656	0.5	1	1	0	0
Luminal	HiMyc_miR21KO_vs_HiMyc	Cep76	HiMyc_miR21KO	0.103112803719661	0.0529989201259329	43791	0.538555194805195	0.00473753013108731	0.0419965881082891	14.8760330578512	7.14285714285714
Luminal	HiMyc_miR21KO_vs_HiMyc	Psmg2	HiMyc_miR21KO	0.250218685179365	0.0878515414142558	45153.5	0.555311639118457	0.00747671478034381	0.0593745123198615	31.404958677686	20.6845238095238
Luminal	HiMyc_miR21KO_vs_HiMyc	Ptpn2	HiMyc_miR21KO	0.36609925246346	0.101186898190515	45565	0.560372392758756	0.0113909085619663	0.0821275677156096	44.6280991735537	32.7380952380952
Luminal	HiMyc_miR21KO_vs_HiMyc	Gm26910	HiMyc_miR21KO	0.0286424454776837	0.0224536313655413	41973	0.516196871310508	0.00508333354157226	0.0442687908272053	4.13223140495868	0.892857142857143
Luminal	HiMyc_miR21KO_vs_HiMyc	Seh1l	HiMyc_miR21KO	0.276380927413657	0.0334531735564021	42866.5	0.527185409287682	0.235678975769296	0.668375112158515	35.5371900826446	29.0178571428571
Luminal	HiMyc_miR21KO_vs_HiMyc	Cep192	HiMyc_miR21KO	0.0869007499508724	0.00446078202876433	40853.5	0.502428915781189	0.876619660947016	1	11.5702479338843	11.1607142857143
Luminal	HiMyc_miR21KO_vs_HiMyc	Ldlrad4	HiMyc_miR21KO	0.0171854672866102	0.00377637004363508	40936.5	0.503449675324675	0.608929002431961	1	2.47933884297521	1.78571428571429
Luminal	HiMyc_miR21KO_vs_HiMyc	Fam210a	HiMyc_miR21KO	0.265026614677117	0.0427282411936701	42896	0.527548209366391	0.216741206042774	0.637034414583097	32.2314049586777	26.6369047619048
Luminal	HiMyc_miR21KO_vs_HiMyc	Rnmt	HiMyc_miR21KO	0.325662456939164	0.0864407886674997	45241.5	0.556393890200708	0.0151463053832309	0.101036058560988	40.495867768595	29.9107142857143
Luminal	HiMyc_miR21KO_vs_HiMyc	Tcf4	HiMyc_miR21KO	0.380139099352459	-0.0139631557191745	40963.5	0.503781729634002	0.882545875930413	1	47.1074380165289	43.8988095238095
Luminal	HiMyc_miR21KO_vs_HiMyc	Ccdc68	HiMyc_miR21KO	0.303619248620305	0.0574284438300332	43515	0.535160861865407	0.129825048474355	0.460350187051893	37.1900826446281	30.2083333333333
Luminal	HiMyc_miR21KO_vs_HiMyc	Rab27b	HiMyc_miR21KO	0.518803471308221	0.136074360059575	46102.5	0.566982733175915	0.008906547038432	0.0678777554040056	54.5454545454545	42.4107142857143
Luminal	HiMyc_miR21KO_vs_HiMyc	4930503L19Rik	HiMyc_miR21KO	0	-0.00206293803738079	40535	0.498511904761905	0.549842191461625	0.993859409591748	0	0.297619047619048
Luminal	HiMyc_miR21KO_vs_HiMyc	Poli	HiMyc_miR21KO	0.0400994236687572	0.0100115497522471	41307	0.508006198347107	0.43054401383221	0.93187446666721	5.78512396694215	4.16666666666667
Luminal	HiMyc_miR21KO_vs_HiMyc	Mbd2	HiMyc_miR21KO	0.536755131967594	-0.11985137277172	35402	0.435384691066509	0.0161585813513581	0.106315600900333	61.1570247933884	71.7261904761905
Luminal	HiMyc_miR21KO_vs_HiMyc	Mex3c	HiMyc_miR21KO	0.353668860754566	0.105619054254182	45316.5	0.557316263282172	0.0140517860039389	0.0956195868198968	41.3223140495868	30.0595238095238
Luminal	HiMyc_miR21KO_vs_HiMyc	Smad4	HiMyc_miR21KO	0.717709787585619	0.127195133351225	46257	0.568882821723731	0.0110046421621657	0.0800124889164095	69.4214876033058	63.8392857142857
Luminal	HiMyc_miR21KO_vs_HiMyc	Elac1	HiMyc_miR21KO	0.0343709345732204	0.0104718747688527	41335	0.508350550964187	0.360174318803997	0.856491435961397	4.95867768595041	3.27380952380952
Luminal	HiMyc_miR21KO_vs_HiMyc	Me2	HiMyc_miR21KO	0.136079614021845	0.024581561866531	42296.5	0.520175373868556	0.248915751370639	0.695564121003497	18.1818181818182	13.9880952380952
Luminal	HiMyc_miR21KO_vs_HiMyc	Mapk4	HiMyc_miR21KO	0	-0.00103146901869039	40595.5	0.499255952380952	0.673881181930885	1	0	0.148809523809524
Luminal	HiMyc_miR21KO_vs_HiMyc	Ska1	HiMyc_miR21KO	0.00572848909553674	0.00366555105815595	40871	0.502644136166863	0.384466568264069	0.876930956537612	0.826446280991736	0.297619047619048
Luminal	HiMyc_miR21KO_vs_HiMyc	Cxxc1	HiMyc_miR21KO	0.21627846135936	0.0299280757192154	42383.5	0.521245326643054	0.319163087964708	0.808387983221042	28.099173553719	23.6607142857143
Luminal	HiMyc_miR21KO_vs_HiMyc	Mbd1	HiMyc_miR21KO	0.181374150578391	0.00723274928558634	40760.5	0.501285173160173	0.950663746663629	1	22.3140495867769	22.3214285714286
Luminal	HiMyc_miR21KO_vs_HiMyc	Cfap53	HiMyc_miR21KO	0.0171854672866102	0.00463256668783681	40995.5	0.504175275482094	0.521699393421388	0.993859409591748	2.47933884297521	1.63690476190476
Luminal	HiMyc_miR21KO_vs_HiMyc	Myo5b	HiMyc_miR21KO	0.226331315279397	0.0969494243927548	45024.5	0.553725157418339	0.00551331637243842	0.0469704396007333	27.2727272727273	17.2619047619048
Luminal	HiMyc_miR21KO_vs_HiMyc	Acaa2	HiMyc_miR21KO	0.598804425057534	0.302123737359225	53815	0.661833431719795	7.64014248914581e-11	1.06114779601664e-08	62.8099173553719	35.5654761904762
Luminal	HiMyc_miR21KO_vs_HiMyc	Lipg	HiMyc_miR21KO	0.0171854672866102	0.0103932824778783	41299.5	0.507913961038961	0.130806452127856	0.462165571323036	2.47933884297521	0.892857142857143
Luminal	HiMyc_miR21KO_vs_HiMyc	Rpl17	HiMyc_miR21KO	3.67278744643354	0.3016676665847	55629.5	0.684148711137348	1.07026922511123e-10	1.40598305210658e-08	100	100
Luminal	HiMyc_miR21KO_vs_HiMyc	BC031181	HiMyc_miR21KO	0.883947963367575	0.160883977760566	48057.5	0.591025924832743	0.000891829476585971	0.0112998073128951	85.1239669421488	73.6607142857143
Luminal	HiMyc_miR21KO_vs_HiMyc	Dym	HiMyc_miR21KO	0.222006950454896	0.0870581020455564	45601	0.560815131837859	0.00225690718664018	0.0236066603255769	30.5785123966942	18.452380952381
Luminal	HiMyc_miR21KO_vs_HiMyc	Smad7	HiMyc_miR21KO	0.690176239381197	0.120674780654211	44480.5	0.547034878000787	0.0812696079400726	0.331348575104781	60.3305785123967	58.1845238095238
Luminal	HiMyc_miR21KO_vs_HiMyc	Ctif	HiMyc_miR21KO	0.0400994236687572	0.00606094605197416	41011.5	0.504372048406139	0.686526544936719	1	5.78512396694215	4.91071428571429
Luminal	HiMyc_miR21KO_vs_HiMyc	Zbtb7c	HiMyc_miR21KO	0.00572848909553674	0.00263408203946555	40810.5	0.501900088547816	0.588448774700773	1	0.826446280991736	0.446428571428571
Luminal	HiMyc_miR21KO_vs_HiMyc	Smad2	HiMyc_miR21KO	0.212496799299466	0.0330953849496871	42093.5	0.517678817394726	0.396854482236832	0.87822135345614	25.6198347107438	22.3214285714286
Luminal	HiMyc_miR21KO_vs_HiMyc	Ier3ip1	HiMyc_miR21KO	0.949868154458767	0.186865335695702	48415.5	0.595428719008264	0.000456641729161068	0.00678455813830873	88.4297520661157	78.4226190476191
Luminal	HiMyc_miR21KO_vs_HiMyc	Hdhd2	HiMyc_miR21KO	0.0916558255285878	0.0277822999429069	42475	0.52237062180244	0.119807631636956	0.440367855014621	13.2231404958678	8.63095238095238
Luminal	HiMyc_miR21KO_vs_HiMyc	Pias2	HiMyc_miR21KO	0.277785051684694	0.0935398652047306	45272.5	0.556775137741047	0.00835375540548068	0.0645106345693247	34.7107438016529	23.2142857142857
Luminal	HiMyc_miR21KO_vs_HiMyc	8030462N17Rik	HiMyc_miR21KO	0.16569547301735	0.0358062509000975	42464	0.522235340417159	0.241733217947435	0.68071375186823	21.4876033057851	17.2619047619048
Luminal	HiMyc_miR21KO_vs_HiMyc	Haus1	HiMyc_miR21KO	0.0458279127642939	0.000539315407895098	40908	0.503099173553719	0.792954447980446	1	6.61157024793388	5.95238095238095
Luminal	HiMyc_miR21KO_vs_HiMyc	Atp5a1	HiMyc_miR21KO	1.58568297020712	0.1625273584486	50224	0.617670208579299	3.00624025727743e-05	0.000745214269319987	95.8677685950413	97.1726190476191
Luminal	HiMyc_miR21KO_vs_HiMyc	Pstpip2	HiMyc_miR21KO	0.0606358422620464	0.00544216714798954	41040.5	0.504728699330972	0.715783798086996	1	8.26446280991736	7.29166666666667
Luminal	HiMyc_miR21KO_vs_HiMyc	Epg5	HiMyc_miR21KO	0.0993311416597673	0.0125124717152854	40825.5	0.502084563164109	0.898342638857871	1	12.396694214876	12.3511904761905
Luminal	HiMyc_miR21KO_vs_HiMyc	Siglec15	HiMyc_miR21KO	0.00572848909553674	-0.00046032501660563	40629	0.499667945690673	0.943781983610265	1	0.826446280991736	0.892857142857143
Luminal	HiMyc_miR21KO_vs_HiMyc	Slc14a1	HiMyc_miR21KO	0.0434503749754362	-0.000397140933026341	40662	0.500073789846517	0.994950260777708	1	4.95867768595041	4.91071428571429
Luminal	HiMyc_miR21KO_vs_HiMyc	Gm6133	HiMyc_miR21KO	0.022913956382147	0.00228457600833906	40848.5	0.502367424242424	0.775817768158777	1	3.30578512396694	2.82738095238095
Luminal	HiMyc_miR21KO_vs_HiMyc	Setbp1	HiMyc_miR21KO	0.367708707643564	0.0534732215742095	43641.5	0.536716597796143	0.134907379157829	0.472633174653885	44.6280991735537	36.4583333333333
Luminal	HiMyc_miR21KO_vs_HiMyc	Pard6g	HiMyc_miR21KO	0.14418564090624	0.0860728311106004	45154	0.555317788272334	0.000157348624361696	0.00286954526561423	19.0082644628099	8.03571428571429
Luminal	HiMyc_miR21KO_vs_HiMyc	Adnp2	HiMyc_miR21KO	0.121271684524093	0.00917194100757548	40929	0.503357438016529	0.850579809151843	1	15.702479338843	15.1785714285714
Luminal	HiMyc_miR21KO_vs_HiMyc	Rbfa	HiMyc_miR21KO	0.175205624172781	0.0453164020555282	43550	0.535591302636757	0.0636655198314667	0.279311446626653	24.7933884297521	17.2619047619048
Luminal	HiMyc_miR21KO_vs_HiMyc	Gm16286	HiMyc_miR21KO	0.60487028600861	-0.019884762659516	40251.5	0.495025334513971	0.852921420532192	1	64.4628099173554	69.9404761904762
Luminal	HiMyc_miR21KO_vs_HiMyc	Txnl4a	HiMyc_miR21KO	0.494615542365518	-0.0675888379603237	37545.5	0.46174611373475	0.149233935966129	0.505460667018854	55.3719008264463	65.4761904761905
Luminal	HiMyc_miR21KO_vs_HiMyc	Hsbp1l1	HiMyc_miR21KO	0.12700017361963	0.0777424866701029	45002	0.5534484454939	9.05085811369457e-05	0.00182682771579537	17.3553719008264	6.69642857142857
Luminal	HiMyc_miR21KO_vs_HiMyc	Pqlc1	HiMyc_miR21KO	0.329013408245843	0.0547217933387051	43394.5	0.533678915781189	0.161633854902461	0.53613557691755	40.495867768595	35.1190476190476
Luminal	HiMyc_miR21KO_vs_HiMyc	Kcng2	HiMyc_miR21KO	0.0114569781910735	-0.00298358807059205	40481	0.497847796143251	0.757401744923718	1	1.65289256198347	2.08333333333333
Luminal	HiMyc_miR21KO_vs_HiMyc	Ctdp1	HiMyc_miR21KO	0.119867560253057	-0.027383042142831	38868.5	0.478016774891775	0.250115979292711	0.697911526522754	14.0495867768595	18.8988095238095
Luminal	HiMyc_miR21KO_vs_HiMyc	Nfatc1	HiMyc_miR21KO	0.0458279127642939	-0.0320580807609517	39020.5	0.479886117670209	0.17438710103784	0.551305081350355	6.61157024793388	10.5654761904762
Luminal	HiMyc_miR21KO_vs_HiMyc	Atp9b	HiMyc_miR21KO	0.228708853068254	0.0126194589251909	41389	0.509014659582841	0.685066957597854	1	28.9256198347107	27.0833333333333
Luminal	HiMyc_miR21KO_vs_HiMyc	Sall3	HiMyc_miR21KO	0.140403978846346	0.0530779776712529	43131	0.530438311688312	0.0626911113748185	0.275973820841969	17.3553719008264	11.6071428571429
Luminal	HiMyc_miR21KO_vs_HiMyc	Gm27239	HiMyc_miR21KO	0	0	40656	0.5	1	1	0	0
Luminal	HiMyc_miR21KO_vs_HiMyc	Mbp	HiMyc_miR21KO	0.212496799299466	0.0558481102015979	43665.5	0.537011757182212	0.0637593035232662	0.279564647468034	26.4462809917355	19.1964285714286
Luminal	HiMyc_miR21KO_vs_HiMyc	Zfp236	HiMyc_miR21KO	0.117920733217414	0.00436142236010517	41144	0.506001574183392	0.736946660570621	1	16.5289256198347	15.1785714285714
Luminal	HiMyc_miR21KO_vs_HiMyc	Zfp516	HiMyc_miR21KO	0.169917172387317	-0.0116432194658207	39525.5	0.486096763085399	0.508818533553689	0.993859409591748	20.6611570247934	23.9583333333333
Luminal	HiMyc_miR21KO_vs_HiMyc	Tshz1	HiMyc_miR21KO	0.338833445000866	0.0583089866793968	43254.5	0.531957152695789	0.174612417404848	0.551717343320766	38.0165289256198	31.25
Luminal	HiMyc_miR21KO_vs_HiMyc	Zadh2	HiMyc_miR21KO	0.0801988473375143	0.00530954206697479	41390	0.509026957890594	0.540146178079134	0.993859409591748	11.5702479338843	9.52380952380952
Luminal	HiMyc_miR21KO_vs_HiMyc	Zfp407	HiMyc_miR21KO	0.190013553670534	0.0262409610827446	42710	0.525260724124361	0.215003925643855	0.636987546280892	26.4462809917355	20.5357142857143
Luminal	HiMyc_miR21KO_vs_HiMyc	Cndp2	HiMyc_miR21KO	0.168073010806208	0.0289781210938651	42446	0.522013970877607	0.251937567871408	0.701815302281776	22.3140495867769	17.7083333333333
Luminal	HiMyc_miR21KO_vs_HiMyc	Cyb5a	HiMyc_miR21KO	0.941804932579488	0.210490874158342	49906.5	0.613765495867769	3.25002473432039e-05	0.000795469211814924	87.603305785124	74.7023809523809
Luminal	HiMyc_miR21KO_vs_HiMyc	Timm21	HiMyc_miR21KO	0.0630133800509041	0.00567921332634291	41129	0.5058170995671	0.665950433595911	1	9.09090909090909	7.88690476190476
Luminal	HiMyc_miR21KO_vs_HiMyc	Socs6	HiMyc_miR21KO	0.185258478092818	0.01769206828639	41897	0.515262199921291	0.457646541862505	0.937017912253144	24.7933884297521	21.4285714285714
Luminal	HiMyc_miR21KO_vs_HiMyc	Tmx3	HiMyc_miR21KO	0.255947174274902	0.0369033529999323	42721.5	0.525402154663518	0.260819253072484	0.711052793110729	33.0578512396694	28.125
Luminal	HiMyc_miR21KO_vs_HiMyc	1700030N03Rik	HiMyc_miR21KO	0	0	40656	0.5	1	1	0	0
Luminal	HiMyc_miR21KO_vs_HiMyc	Ighmbp2	HiMyc_miR21KO	0.0343709345732204	0.0104718747688527	41335	0.508350550964187	0.360174318803997	0.856491435961397	4.95867768595041	3.27380952380952
Luminal	HiMyc_miR21KO_vs_HiMyc	Mrpl21	HiMyc_miR21KO	0.454178746841221	0.038184912324036	43070	0.529688114915388	0.253096027977077	0.704030247939106	53.7190082644628	47.7678571428571
Luminal	HiMyc_miR21KO_vs_HiMyc	Cpt1a	HiMyc_miR21KO	0.378192272316816	0.164304116799912	48910	0.60151023219205	8.02323363435292e-06	0.000240098106133815	46.2809917355372	26.1904761904762
Luminal	HiMyc_miR21KO_vs_HiMyc	Gal	HiMyc_miR21KO	0.0114569781910735	-0.000492551711110397	40721	0.500799390003935	0.895373555256015	1	1.65289256198347	1.48809523809524
Luminal	HiMyc_miR21KO_vs_HiMyc	Ppp6r3	HiMyc_miR21KO	0.544459823590712	0.0997095599689536	44815.5	0.551154811097993	0.051160658796303	0.23935364956371	58.6776859504132	48.0654761904762
Luminal	HiMyc_miR21KO_vs_HiMyc	Lrp5	HiMyc_miR21KO	0.115543195428556	0.0184873888702938	41716.5	0.513042355371901	0.440400734478912	0.937017912253144	15.702479338843	13.0952380952381
Luminal	HiMyc_miR21KO_vs_HiMyc	1810055G02Rik	HiMyc_miR21KO	0.0778213095486566	0.0452423992726649	43263.5	0.532067837465565	0.00376688753179819	0.0351334411910837	10.7438016528926	4.31547619047619
Luminal	HiMyc_miR21KO_vs_HiMyc	Suv420h1	HiMyc_miR21KO	0	0	40656	0.5	1	1	0	0
Luminal	HiMyc_miR21KO_vs_HiMyc	Chka	HiMyc_miR21KO	2.22535243289101	0.367260572893796	50844.5	0.625301308539945	1.06909781583859e-05	0.00030689706683801	96.6942148760331	97.1726190476191
Luminal	HiMyc_miR21KO_vs_HiMyc	Tcirg1	HiMyc_miR21KO	0.227202063342685	0.0908087748146353	44788	0.550816607634789	0.00770145501511105	0.0609037817241935	26.4462809917355	16.5178571428571
Luminal	HiMyc_miR21KO_vs_HiMyc	Ndufs8	HiMyc_miR21KO	0.603026124427501	0.189102136180851	49484	0.608569460842188	3.31258481899492e-05	0.000804850806805329	67.7685950413223	47.172619047619
Luminal	HiMyc_miR21KO_vs_HiMyc	Aldh3b1	HiMyc_miR21KO	0	-0.0123776282242847	39930	0.491071428571429	0.13909330225536	0.480921555991321	0	1.78571428571429
Luminal	HiMyc_miR21KO_vs_HiMyc	Unc93b1	HiMyc_miR21KO	0.130351124926309	0.0580505748166158	43415.5	0.533937180243998	0.0273101057367977	0.149380046716542	16.5289256198347	9.82142857142857
Luminal	HiMyc_miR21KO_vs_HiMyc	Aldh3b2	HiMyc_miR21KO	0.049178864070973	0.0102358673083502	41172	0.506345926800472	0.575189113828839	1	6.61157024793388	5.35714285714286
Luminal	HiMyc_miR21KO_vs_HiMyc	Acy3	HiMyc_miR21KO	0.0458279127642939	0.0151366681511943	41698.5	0.512820985832349	0.206718506618934	0.618532906648439	6.61157024793388	4.01785714285714
Luminal	HiMyc_miR21KO_vs_HiMyc	Nudt8	HiMyc_miR21KO	0.172828086383923	0.0731059710916908	44956.5	0.552888872491145	0.00266610655274265	0.0269883803066487	23.9669421487603	13.2440476190476
Luminal	HiMyc_miR21KO_vs_HiMyc	Doc2g	HiMyc_miR21KO	0.0663643313575832	0.0336101487071028	42589.5	0.523778778040142	0.0279389598264373	0.151998364868745	9.09090909090909	4.31547619047619
Luminal	HiMyc_miR21KO_vs_HiMyc	Ndufv1	HiMyc_miR21KO	0.685078459902982	0.237316291960434	51449.5	0.632741784730421	5.52500767566358e-07	2.44699958999104e-05	75.2066115702479	51.4880952380952
Luminal	HiMyc_miR21KO_vs_HiMyc	Gstp1	HiMyc_miR21KO	0.0950067768352669	0.0297512374819182	42480	0.522432113341204	0.118869553703842	0.43754232431878	13.2231404958678	8.63095238095238
Luminal	HiMyc_miR21KO_vs_HiMyc	Gstp2	HiMyc_miR21KO	0	-0.00103146901869039	40595.5	0.499255952380952	0.673881181930885	1	0	0.148809523809524
Luminal	HiMyc_miR21KO_vs_HiMyc	Cdk2ap2	HiMyc_miR21KO	0.814756730354204	0.267357968350544	51656.5	0.635287534435262	5.32065476829127e-07	2.37915124369824e-05	76.0330578512397	60.5654761904762
Luminal	HiMyc_miR21KO_vs_HiMyc	Pitpnm1	HiMyc_miR21KO	0.0630133800509041	-0.00989054075537818	40425	0.497159090909091	0.844649479738925	1	9.09090909090909	9.52380952380952
Luminal	HiMyc_miR21KO_vs_HiMyc	Aip	HiMyc_miR21KO	0.187636015881676	0.078357688245376	45041.5	0.553934228650138	0.0025428196896706	0.0260810072449143	24.7933884297521	13.6904761904762
Luminal	HiMyc_miR21KO_vs_HiMyc	Cabp4	HiMyc_miR21KO	0.00572848909553674	-0.00355473207267682	40447.5	0.49743580283353	0.642672088315396	1	0.826446280991736	1.33928571428571
Luminal	HiMyc_miR21KO_vs_HiMyc	Coro1b	HiMyc_miR21KO	0.0171854672866102	-0.00301581476509682	40513	0.498241341991342	0.829014732113562	1	2.47933884297521	2.82738095238095
Luminal	HiMyc_miR21KO_vs_HiMyc	Rps6kb2	HiMyc_miR21KO	0.138457151810703	0.0623020374667159	44005.5	0.541193181818182	0.00831885575379959	0.0643051974691981	18.1818181818182	9.9702380952381
Luminal	HiMyc_miR21KO_vs_HiMyc	Carns1	HiMyc_miR21KO	0	-0.00928322116821355	40111.5	0.493303571428571	0.201151162553725	0.605301777106149	0	1.33928571428571
Luminal	HiMyc_miR21KO_vs_HiMyc	Tbc1d10c	HiMyc_miR21KO	0	-0.00412587607476158	40414	0.49702380952381	0.396148347618223	0.876930956537612	0	0.595238095238095
Luminal	HiMyc_miR21KO_vs_HiMyc	Ppp1ca	HiMyc_miR21KO	1.01049371845003	0.0806465659042448	45210.5	0.55601264266037	0.0414753170161202	0.205362877184589	88.4297520661157	88.8392857142857
Luminal	HiMyc_miR21KO_vs_HiMyc	Rad9a	HiMyc_miR21KO	0.0171854672866102	-0.000952876727716028	40634	0.499729437229437	0.972773112307478	1	2.47933884297521	2.5297619047619
Luminal	HiMyc_miR21KO_vs_HiMyc	Clcf1	HiMyc_miR21KO	0.026264907688826	0.0180131555393028	41520	0.510625737898465	0.0783082486498837	0.324431327514921	3.30578512396694	1.19047619047619
Luminal	HiMyc_miR21KO_vs_HiMyc	Pold4	HiMyc_miR21KO	0.252596222968223	0.0522907577333959	43295	0.53245523415978	0.133061712999126	0.467929665858392	30.5785123966942	24.1071428571429
Luminal	HiMyc_miR21KO_vs_HiMyc	Ssh3	HiMyc_miR21KO	0.124622635830772	0.0716671711285845	44445	0.546598288075561	0.000824474408244115	0.010862104221836	16.5289256198347	7.29166666666667
Luminal	HiMyc_miR21KO_vs_HiMyc	Ankrd13d	HiMyc_miR21KO	0.0458279127642939	0.0282929394465572	42372	0.521103896103896	0.0126859959755012	0.0890355503840489	6.61157024793388	2.38095238095238
Luminal	HiMyc_miR21KO_vs_HiMyc	Adrbk1	HiMyc_miR21KO	0	0	40656	0.5	1	1	0	0
Luminal	HiMyc_miR21KO_vs_HiMyc	Kdm2a	HiMyc_miR21KO	0.608756502759029	0.149937633169276	46523.5	0.572160320739866	0.00630325039476459	0.0521391597933355	61.9834710743802	50.297619047619
Luminal	HiMyc_miR21KO_vs_HiMyc	Rhod	HiMyc_miR21KO	0.0343709345732204	0.0104718747688527	41335	0.508350550964187	0.360174318803997	0.856491435961397	4.95867768595041	3.27380952380952
Luminal	HiMyc_miR21KO_vs_HiMyc	Syt12	HiMyc_miR21KO	0.022913956382147	-0.00863348487515441	40183	0.4941829004329	0.56153909612963	1	3.30578512396694	4.46428571428571
Luminal	HiMyc_miR21KO_vs_HiMyc	Pcx	HiMyc_miR21KO	0.0400994236687572	-0.00382564581282891	40520.5	0.498333579299488	0.887947543445586	1	5.78512396694215	6.10119047619048
Luminal	HiMyc_miR21KO_vs_HiMyc	Lrfn4	HiMyc_miR21KO	0.0400994236687572	0.00142773874660158	40937	0.503455824478552	0.752550824525409	1	5.78512396694215	5.05952380952381
Luminal	HiMyc_miR21KO_vs_HiMyc	Rce1	HiMyc_miR21KO	0.14418564090624	0.035704442233873	42966	0.528409090909091	0.106762737495882	0.405694912935816	19.8347107438017	13.9880952380952
Luminal	HiMyc_miR21KO_vs_HiMyc	Sptbn2	HiMyc_miR21KO	0.0869007499508724	-0.00215613040547891	40334	0.496039944903581	0.807976411397794	1	11.5702479338843	12.5
Luminal	HiMyc_miR21KO_vs_HiMyc	Gm21992	HiMyc_miR21KO	0	0	40656	0.5	1	1	0	0
Luminal	HiMyc_miR21KO_vs_HiMyc	Rbm4b	HiMyc_miR21KO	0.214874337088323	0.0616101929547819	43717.5	0.53765126918536	0.0632479140123556	0.278019065715381	27.2727272727273	20.0892857142857
Luminal	HiMyc_miR21KO_vs_HiMyc	Rbm4	HiMyc_miR21KO	0.27551017935037	0.0532557463251088	43450.5	0.534367621015348	0.128276659916475	0.457504292358516	34.7107438016529	27.6785714285714
Luminal	HiMyc_miR21KO_vs_HiMyc	Rbm14	HiMyc_miR21KO	0.182880940303961	0.0353167649448056	42540	0.523170011806375	0.236472120542998	0.669725913138341	23.1404958677686	18.6011904761905
Luminal	HiMyc_miR21KO_vs_HiMyc	Ccs	HiMyc_miR21KO	0.602688752571962	0.169977429820822	48750	0.599542502951594	0.00015567507376373	0.00284348532219501	67.7685950413223	48.5119047619048
Luminal	HiMyc_miR21KO_vs_HiMyc	Ctsf	HiMyc_miR21KO	0.210549972263823	0.11393907058513	46742.5	0.574853650137741	1.75097378944586e-05	0.000469051181476903	27.2727272727273	12.202380952381
Luminal	HiMyc_miR21KO_vs_HiMyc	Actn3	HiMyc_miR21KO	0	-0.00206293803738079	40535	0.498511904761905	0.549842191461625	0.993859409591748	0	0.297619047619048
Luminal	HiMyc_miR21KO_vs_HiMyc	Zdhhc24	HiMyc_miR21KO	0.132728662715166	0.0636185591275233	44377	0.545762003148367	0.00237129926493635	0.0246149332626339	18.1818181818182	8.92857142857143
Luminal	HiMyc_miR21KO_vs_HiMyc	Bbs1	HiMyc_miR21KO	0	-0.0057607157900415	40353.5	0.496279761904762	0.342279971293038	0.82756886913583	0	0.744047619047619
Luminal	HiMyc_miR21KO_vs_HiMyc	Dpp3	HiMyc_miR21KO	0.305996786409163	0.0874586170294175	45101.5	0.554672127115309	0.0153952753534606	0.102328991776381	38.0165289256198	26.9345238095238
Luminal	HiMyc_miR21KO_vs_HiMyc	Peli3	HiMyc_miR21KO	0.0286424454776837	0.0183277552907797	41731	0.513220680834317	0.0496253375216575	0.234101916829698	4.13223140495868	1.48809523809524
Luminal	HiMyc_miR21KO_vs_HiMyc	Mrpl11	HiMyc_miR21KO	0.447804889526545	0.152445808755181	48679.5	0.598675472255018	6.27678269873732e-05	0.00136399767580411	57.0247933884297	35.7142857142857
Luminal	HiMyc_miR21KO_vs_HiMyc	Slc29a2	HiMyc_miR21KO	0.00572848909553674	-0.00106369571319516	40628.5	0.499661796536797	0.942722614675697	1	0.826446280991736	0.892857142857143
Luminal	HiMyc_miR21KO_vs_HiMyc	B4gat1	HiMyc_miR21KO	0.029615858995505	0.0107173578029556	40985.5	0.504052292404565	0.61004863604293	1	3.30578512396694	2.5297619047619
Luminal	HiMyc_miR21KO_vs_HiMyc	Brms1	HiMyc_miR21KO	0.140834689599561	0.00399649619194226	41218.5	0.50691779811098	0.718698232505172	1	19.8347107438017	18.1547619047619
Luminal	HiMyc_miR21KO_vs_HiMyc	Rin1	HiMyc_miR21KO	0.0434503749754362	0.0123310320402357	41261	0.507440476190476	0.469845362650566	0.947596875041285	5.78512396694215	4.31547619047619
Luminal	HiMyc_miR21KO_vs_HiMyc	Cd248	HiMyc_miR21KO	0	0	40656	0.5	1	1	0	0
Luminal	HiMyc_miR21KO_vs_HiMyc	Tmem151a	HiMyc_miR21KO	0.00572848909553674	-0.00046032501660563	40629	0.499667945690673	0.943781983610265	1	0.826446280991736	0.892857142857143
Luminal	HiMyc_miR21KO_vs_HiMyc	Yif1a	HiMyc_miR21KO	0.37678814804578	0.15432448935616	48243.5	0.593313410074774	5.49991891349487e-05	0.00120987809438583	45.4545454545455	28.5714285714286
Luminal	HiMyc_miR21KO_vs_HiMyc	Cnih2	HiMyc_miR21KO	0	-0.00103146901869039	40595.5	0.499255952380952	0.673881181930885	1	0	0.148809523809524
Luminal	HiMyc_miR21KO_vs_HiMyc	Rab1b	HiMyc_miR21KO	0.3270665812102	0.0983097611095299	46421.5	0.570905893349075	0.00212220865085536	0.0225219514147371	43.801652892562	28.5714285714286
Luminal	HiMyc_miR21KO_vs_HiMyc	Klc2	HiMyc_miR21KO	0.0434503749754362	0.00365118156861172	40724.5	0.50084243408107	0.941683899797085	1	5.78512396694215	5.65476190476191
Luminal	HiMyc_miR21KO_vs_HiMyc	Pacs1	HiMyc_miR21KO	0.222980363972718	0.0975490767863486	46018.5	0.565949675324675	0.000613291543825702	0.00861102707854657	29.7520661157025	16.5178571428571
Luminal	HiMyc_miR21KO_vs_HiMyc	Sf3b2	HiMyc_miR21KO	0.835432627214832	0.0963711293789338	45120.5	0.554905794962613	0.0441816134857029	0.214380399993649	83.4710743801653	76.3392857142857
Luminal	HiMyc_miR21KO_vs_HiMyc	Cst6	HiMyc_miR21KO	0.0247581179632561	-0.00435903395021872	40219	0.494625639512003	0.54913924404276	0.993859409591748	2.47933884297521	3.57142857142857
Luminal	HiMyc_miR21KO_vs_HiMyc	Banf1	HiMyc_miR21KO	0.497526456362124	0.0672990104063819	44316	0.545011806375443	0.084400562390947	0.340945426809294	59.504132231405	51.4880952380952
Luminal	HiMyc_miR21KO_vs_HiMyc	Eif1ad	HiMyc_miR21KO	0.300801673521374	0.0922712498628095	46079.5	0.566699872097599	0.00302044349220608	0.0296961319580447	40.495867768595	26.3392857142857
Luminal	HiMyc_miR21KO_vs_HiMyc	Sart1	HiMyc_miR21KO	0.277887717139227	0.0628888596951227	44304	0.544864226682409	0.0454529195186771	0.219064411275829	36.3636363636364	26.6369047619048
Luminal	HiMyc_miR21KO_vs_HiMyc	4930481A15Rik	HiMyc_miR21KO	0	-0.00103146901869039	40595.5	0.499255952380952	0.673881181930885	1	0	0.148809523809524
Luminal	HiMyc_miR21KO_vs_HiMyc	Drap1	HiMyc_miR21KO	0.631771235359718	0.109716593189678	45891.5	0.564387790240063	0.0147923969171324	0.0993508992250616	68.5950413223141	62.9464285714286
Luminal	HiMyc_miR21KO_vs_HiMyc	AI837181	HiMyc_miR21KO	0.221473574247148	0.102598452479367	45383	0.558134100747737	0.0017405955613665	0.0195991903113288	26.4462809917355	15.1785714285714
Luminal	HiMyc_miR21KO_vs_HiMyc	Fosl1	HiMyc_miR21KO	1.07147629471302	0.14846878836752	43852.5	0.539311540731995	0.159860630975892	0.531466884679932	68.5950413223141	71.4285714285714
Luminal	HiMyc_miR21KO_vs_HiMyc	Ccdc85b	HiMyc_miR21KO	0.299828260003553	0.141388284883705	47910.5	0.589218073593074	1.86985651797865e-05	0.000496323102237895	38.0165289256198	20.0892857142857
Luminal	HiMyc_miR21KO_vs_HiMyc	Fibp	HiMyc_miR21KO	0.305996786409163	0.121089161552341	46807	0.5756468909878	0.000553946245595621	0.00794103458852612	38.8429752066116	24.1071428571429
Luminal	HiMyc_miR21KO_vs_HiMyc	Efemp2	HiMyc_miR21KO	0.0687418691464409	0.0283393050430268	42377	0.52116538764266	0.0781040994332988	0.3238945104375	9.91735537190083	5.65476190476191
Luminal	HiMyc_miR21KO_vs_HiMyc	Mus81	HiMyc_miR21KO	0.0778213095486566	0.0479087080066352	43337	0.532971763085399	0.00258663084104489	0.0264319982335628	10.7438016528926	4.16666666666667
Luminal	HiMyc_miR21KO_vs_HiMyc	Cfl1	HiMyc_miR21KO	1.99954794035572	0.0929644257598041	44225	0.543892660369933	0.122450139136572	0.445219519798218	100	98.8095238095238
Luminal	HiMyc_miR21KO_vs_HiMyc	Ovol1	HiMyc_miR21KO	0.243516782566007	0.150856484587587	46928.5	0.577141135379772	4.69395911745315e-06	0.000154376149079237	26.4462809917355	11.0119047619048
Luminal	HiMyc_miR21KO_vs_HiMyc	Ap5b1	HiMyc_miR21KO	0.00572848909553674	-0.0056176701100576	40326.5	0.495947707595435	0.502362456059741	0.993859409591748	0.826446280991736	1.63690476190476
Luminal	HiMyc_miR21KO_vs_HiMyc	Rnaseh2c	HiMyc_miR21KO	0.284589619752585	-0.0154954379633586	40341.5	0.496132182211728	0.872056939943511	1	34.7107438016529	34.5238095238095
Luminal	HiMyc_miR21KO_vs_HiMyc	Kat5	HiMyc_miR21KO	0.108841292815198	0.0669791613709927	44610.5	0.548633658008658	0.000176682463568763	0.00313365418985573	15.702479338843	5.95238095238095
Luminal	HiMyc_miR21KO_vs_HiMyc	Rela	HiMyc_miR21KO	0.404158510198899	-0.0438580741826454	38338.5	0.471498671782763	0.275346970111143	0.737769964165048	48.7603305785124	52.5297619047619
Luminal	HiMyc_miR21KO_vs_HiMyc	Sipa1	HiMyc_miR21KO	0.0343709345732204	0.00239539499381821	40796.5	0.501727912239276	0.868814587439758	1	4.95867768595041	4.61309523809524
Luminal	HiMyc_miR21KO_vs_HiMyc	Pcnxl3	HiMyc_miR21KO	0	0	40656	0.5	1	1	0	0
Luminal	HiMyc_miR21KO_vs_HiMyc	Map3k11	HiMyc_miR21KO	0.130351124926309	0.0177674852341924	41862	0.514831759149941	0.398360914339596	0.880483648310294	17.3553719008264	14.2857142857143
Luminal	HiMyc_miR21KO_vs_HiMyc	Kcnk7	HiMyc_miR21KO	0.0458279127642939	0.0270861980533781	42307.5	0.520310655253837	0.0186842020532769	0.111444718843127	6.61157024793388	2.5297619047619
Luminal	HiMyc_miR21KO_vs_HiMyc	Ehbp1l1	HiMyc_miR21KO	0.0114569781910735	-0.0254230805341685	39268	0.48292994883904	0.0971413562632955	0.378346870323978	1.65289256198347	5.05952380952381
Luminal	HiMyc_miR21KO_vs_HiMyc	Fam89b	HiMyc_miR21KO	0.337119435130237	0.127473360382315	46692.5	0.574238734750098	0.00103556052485275	0.0128283715097902	40.495867768595	26.9345238095238
Luminal	HiMyc_miR21KO_vs_HiMyc	Sssca1	HiMyc_miR21KO	0	0	40656	0.5	1	1	0	0
Luminal	HiMyc_miR21KO_vs_HiMyc	Ltbp3	HiMyc_miR21KO	0.253569636486044	0.109939258269694	45894	0.564418536009445	0.00124585859004789	0.0148786358170485	30.5785123966942	18.452380952381
Luminal	HiMyc_miR21KO_vs_HiMyc	Scyl1	HiMyc_miR21KO	0.246867733872686	0.069859637081024	44355.5	0.54549758953168	0.0311467415051288	0.16471217803101	31.404958677686	22.172619047619
Luminal	HiMyc_miR21KO_vs_HiMyc	Malat1	HiMyc_miR21KO	4.95191148052681	0.490312927966767	52388.5	0.64428989571035	4.23635345231035e-07	1.93904902506142e-05	100	99.7023809523809
Luminal	HiMyc_miR21KO_vs_HiMyc	Neat1	HiMyc_miR21KO	2.58557060894084	0.262296403750187	46497.5	0.571840564738292	0.0117290473793811	0.0840961485246279	98.3471074380165	96.875
Luminal	HiMyc_miR21KO_vs_HiMyc	Frmd8os	HiMyc_miR21KO	0.0572848909553674	0.0111216110619119	41515.5	0.510570395513577	0.383498184583758	0.876930956537612	8.26446280991736	6.10119047619048
Luminal	HiMyc_miR21KO_vs_HiMyc	Frmd8	HiMyc_miR21KO	0.0515564018598306	-0.0137766910666415	40083.5	0.492959218811492	0.611220820338227	1	7.43801652892562	8.7797619047619
Luminal	HiMyc_miR21KO_vs_HiMyc	Slc25a45	HiMyc_miR21KO	0.0171854672866102	0.00893371513708706	41180	0.506444313262495	0.265242834704552	0.718395619400146	2.47933884297521	1.19047619047619
Luminal	HiMyc_miR21KO_vs_HiMyc	Dpf2	HiMyc_miR21KO	0.180503402515103	0.0488833012165915	43022.5	0.529103945297127	0.130597471620645	0.462100277011358	23.1404958677686	17.7083333333333
Luminal	HiMyc_miR21KO_vs_HiMyc	Cdc42ep2	HiMyc_miR21KO	0	-0.0067921848087319	40293	0.495535714285714	0.297755608468275	0.769189357601514	0	0.892857142857143
Luminal	HiMyc_miR21KO_vs_HiMyc	Pola2	HiMyc_miR21KO	0.0434503749754362	0.0229170340676068	41920.5	0.515551210153483	0.0717850055103808	0.304457119108972	5.78512396694215	2.67857142857143
Luminal	HiMyc_miR21KO_vs_HiMyc	Capn1	HiMyc_miR21KO	0.244490196083828	-1.16504730518496e-05	40931	0.503382034632035	0.88344449487552	1	31.404958677686	30.3571428571429
Luminal	HiMyc_miR21KO_vs_HiMyc	Gm10814	HiMyc_miR21KO	0	-0.00206293803738079	40535	0.498511904761905	0.549842191461625	0.993859409591748	0	0.297619047619048
Luminal	HiMyc_miR21KO_vs_HiMyc	Syvn1	HiMyc_miR21KO	0.692436453113703	0.285361697845734	51370.5	0.631770218417946	4.00056535948963e-07	1.86251373971029e-05	67.7685950413223	43.1547619047619
Luminal	HiMyc_miR21KO_vs_HiMyc	Mrpl49	HiMyc_miR21KO	0.187636015881676	0.0585254368355012	44163.5	0.543136314443133	0.0238599502753059	0.134104801499012	25.6198347107438	16.8154761904762
Luminal	HiMyc_miR21KO_vs_HiMyc	Fau	HiMyc_miR21KO	4.07749634477359	0.312674680695636	59104.5	0.726885330578512	1.79486032920682e-15	9.07262877711241e-13	100	100
Luminal	HiMyc_miR21KO_vs_HiMyc	Znhit2	HiMyc_miR21KO	0.14418564090624	0.0442275062238634	43025	0.529134691066509	0.0896667747363232	0.356033443676398	19.0082644628099	13.0952380952381
Luminal	HiMyc_miR21KO_vs_HiMyc	Tm7sf2	HiMyc_miR21KO	0.0687418691464409	0.0398607366231098	43048.5	0.529423701298701	0.00590079424736118	0.0494968498700008	9.91735537190083	4.01785714285714
Luminal	HiMyc_miR21KO_vs_HiMyc	Vps51	HiMyc_miR21KO	0.104086217237483	0.0244085975153234	41972.5	0.516190722156631	0.302031013290853	0.77849740838476	14.0495867768595	10.8630952380952
Luminal	HiMyc_miR21KO_vs_HiMyc	Zfpl1	HiMyc_miR21KO	0.30555674909909	0.0912589811529396	45595	0.560741341991342	0.00719220897805117	0.0576070420797953	39.6694214876033	26.9345238095238
Luminal	HiMyc_miR21KO_vs_HiMyc	Cdca5	HiMyc_miR21KO	0.0114569781910735	-0.00831620553853269	40237	0.494847009051554	0.506469992013557	0.993859409591748	1.65289256198347	2.67857142857143
Luminal	HiMyc_miR21KO_vs_HiMyc	Sac3d1	HiMyc_miR21KO	0.0801988473375143	0.0206264702010837	42004.5	0.516584268004723	0.233975328930262	0.663954979407163	11.5702479338843	8.18452380952381
Luminal	HiMyc_miR21KO_vs_HiMyc	Snx15	HiMyc_miR21KO	0.117920733217414	0.0190548145693829	41925.5	0.515612701692247	0.35947424956504	0.855475494386405	16.5289256198347	13.2440476190476
Luminal	HiMyc_miR21KO_vs_HiMyc	Arl2	HiMyc_miR21KO	0.147536592212919	0.00441354522717938	41085	0.505275974025974	0.785870205413843	1	19.8347107438017	18.75
Luminal	HiMyc_miR21KO_vs_HiMyc	Gpha2	HiMyc_miR21KO	0	0	40656	0.5	1	1	0	0
Luminal	HiMyc_miR21KO_vs_HiMyc	Ppp2r5b	HiMyc_miR21KO	0.0400994236687572	0.00940817905565752	40984.5	0.504039994096812	0.686961672596679	1	4.95867768595041	4.16666666666667
Luminal	HiMyc_miR21KO_vs_HiMyc	Atg2a	HiMyc_miR21KO	0.130351124926309	0.0149817019792314	41447	0.509727961432507	0.589793905803646	1	17.3553719008264	15.4761904761905
Luminal	HiMyc_miR21KO_vs_HiMyc	Ehd1	HiMyc_miR21KO	0.482082485202089	-0.0898118490133323	36781.5	0.45235020661157	0.0759536323121426	0.317639183187399	49.5867768595041	58.7797619047619
Luminal	HiMyc_miR21KO_vs_HiMyc	Cdc42bpg	HiMyc_miR21KO	0.156616032615135	0.0226009344231201	41626	0.511929358520268	0.531236286825633	0.993859409591748	19.8347107438017	17.7083333333333
Luminal	HiMyc_miR21KO_vs_HiMyc	Men1	HiMyc_miR21KO	0.108841292815198	0.0159889159048208	41904.5	0.515354437229437	0.353947339902199	0.844707333203934	15.702479338843	12.3511904761905
Luminal	HiMyc_miR21KO_vs_HiMyc	Map4k2	HiMyc_miR21KO	0.0663643313575832	0.0150437063706757	41455.5	0.509832497048406	0.448621681784077	0.937017912253144	9.09090909090909	7.14285714285714
Luminal	HiMyc_miR21KO_vs_HiMyc	Gm14966	HiMyc_miR21KO	0.0400994236687572	0.0223891779765318	42150.5	0.518379820936639	0.0205612616508206	0.119343598578353	5.78512396694215	2.08333333333333
Luminal	HiMyc_miR21KO_vs_HiMyc	Sf1	HiMyc_miR21KO	0.882142503835263	0.103821796852612	45395.5	0.558287829594648	0.0337433070136906	0.175157933212765	78.5123966942149	77.6785714285714
Luminal	HiMyc_miR21KO_vs_HiMyc	Pygm	HiMyc_miR21KO	0.170890585905139	0.0808797901032204	44358	0.545528335301063	0.00663898916506586	0.0542409613724917	20.6611570247934	11.9047619047619
Luminal	HiMyc_miR21KO_vs_HiMyc	Rasgrp2	HiMyc_miR21KO	0.101708679448625	0.0668915587607637	44120	0.542601338055884	0.00030102128086655	0.00480064939829151	13.2231404958678	4.76190476190476
Luminal	HiMyc_miR21KO_vs_HiMyc	Nrxn2	HiMyc_miR21KO	0.0582583044731887	0.0347873429909219	42417	0.521657319952775	0.0216422922815739	0.124008521471453	7.43801652892562	3.125
Luminal	HiMyc_miR21KO_vs_HiMyc	Gm14964	HiMyc_miR21KO	0.00572848909553674	0.00572848909553674	40992	0.504132231404959	0.0186163203556474	0.111208140992462	0.826446280991736	0
Luminal	HiMyc_miR21KO_vs_HiMyc	Rps6ka4	HiMyc_miR21KO	0	-0.00206293803738079	40535	0.498511904761905	0.549842191461625	0.993859409591748	0	0.297619047619048
Luminal	HiMyc_miR21KO_vs_HiMyc	Ccdc88b	HiMyc_miR21KO	0	-0.00103146901869039	40595.5	0.499255952380952	0.673881181930885	1	0	0.148809523809524
Luminal	HiMyc_miR21KO_vs_HiMyc	Prdx5	HiMyc_miR21KO	0.793386376510432	0.121437428632355	46771	0.575204151908697	0.00561091894179069	0.0475984934689248	76.0330578512397	71.2797619047619
Luminal	HiMyc_miR21KO_vs_HiMyc	Trmt112	HiMyc_miR21KO	0.731141079068282	0.206077802404222	49709	0.61133658008658	3.33772120596834e-05	0.000807126610808171	74.3801652892562	59.375
Luminal	HiMyc_miR21KO_vs_HiMyc	Esrra	HiMyc_miR21KO	0.194337918495034	0.0959000981691039	45497.5	0.559542256985439	0.000693750176166215	0.00949445503014528	24.7933884297521	12.9464285714286
Luminal	HiMyc_miR21KO_vs_HiMyc	Gpr137	HiMyc_miR21KO	0.0892782877397301	0.00786978883631244	41254.5	0.507360537190083	0.635791299734905	1	12.396694214876	10.8630952380952
Luminal	HiMyc_miR21KO_vs_HiMyc	Bad	HiMyc_miR21KO	0.248271858143722	0.0710294212973031	44736.5	0.550183244785518	0.0183709922402553	0.111208140992462	33.0578512396694	22.6190476190476
Luminal	HiMyc_miR21KO_vs_HiMyc	Plcb3	HiMyc_miR21KO	0.158020156886171	0.0140224273633748	41421.5	0.509414354584809	0.633511046951133	1	21.4876033057851	19.4940476190476
Luminal	HiMyc_miR21KO_vs_HiMyc	Ppp1r14b	HiMyc_miR21KO	1.20046291354247	0.138963216538221	46501	0.571883608815427	0.00986946642470104	0.0736000106822157	96.6942148760331	90.1785714285714
Luminal	HiMyc_miR21KO_vs_HiMyc	Fkbp2	HiMyc_miR21KO	1.85412586165133	0.404890396076056	57116.5	0.70243629476584	8.97930962101274e-13	2.14475033166036e-10	99.1735537190083	96.7261904761905
Luminal	HiMyc_miR21KO_vs_HiMyc	Vegfb	HiMyc_miR21KO	0.173801499901745	0.0687652530344265	44093	0.542269283746556	0.0179133688364739	0.111208140992462	22.3140495867769	14.1369047619048
Luminal	HiMyc_miR21KO_vs_HiMyc	Dnajc4	HiMyc_miR21KO	0.185258478092818	0.0781408072952642	45019	0.553657516725699	0.00284219162661518	0.0283755430236394	24.7933884297521	13.9880952380952
Luminal	HiMyc_miR21KO_vs_HiMyc	Nudt22	HiMyc_miR21KO	0.511801009652128	0.195521071438248	49254.5	0.605746999212908	2.07450687591514e-05	0.00054211756922664	55.3719008264463	36.3095238095238
Luminal	HiMyc_miR21KO_vs_HiMyc	Trpt1	HiMyc_miR21KO	0.022913956382147	0.00847339012048143	41153	0.506112258953168	0.406721078223058	0.893019689409116	3.30578512396694	2.08333333333333
Luminal	HiMyc_miR21KO_vs_HiMyc	Fermt3	HiMyc_miR21KO	0.0630133800509041	0.0208007038577215	42025.5	0.516842532467532	0.157071831189403	0.524143831632607	9.09090909090909	5.65476190476191
Luminal	HiMyc_miR21KO_vs_HiMyc	Stip1	HiMyc_miR21KO	0.541847579400848	0.171093112444785	48675	0.59862012987013	0.000118527861655429	0.00226273385813797	62.8099173553719	41.3690476190476
Luminal	HiMyc_miR21KO_vs_HiMyc	Macrod1	HiMyc_miR21KO	0.280135103217605	0.126346821295984	47007	0.578106552538371	0.000166448180786693	0.00299787226928907	35.5371900826446	20.2380952380952
Luminal	HiMyc_miR21KO_vs_HiMyc	Flrt1	HiMyc_miR21KO	0.00572848909553674	-0.00106369571319516	40628.5	0.499661796536797	0.942722614675697	1	0.826446280991736	0.892857142857143
Luminal	HiMyc_miR21KO_vs_HiMyc	Otub1	HiMyc_miR21KO	0.341874510707953	-0.00962889079626389	40663	0.50008608815427	0.997457614925263	1	42.9752066115703	41.0714285714286
Luminal	HiMyc_miR21KO_vs_HiMyc	Cox8a	HiMyc_miR21KO	2.48622647764822	0.203544496165123	50993.5	0.62713375639512	7.93969403541442e-06	0.000238211310595427	100	100
Luminal	HiMyc_miR21KO_vs_HiMyc	Naa40	HiMyc_miR21KO	0.0663643313575832	0.0026660781463909	40735.5	0.500977715466352	0.945104107647514	1	9.09090909090909	8.92857142857143
Luminal	HiMyc_miR21KO_vs_HiMyc	Rcor2	HiMyc_miR21KO	0.0114569781910735	0.0073311021163119	41086	0.505288272333727	0.217312789285787	0.637034414583097	1.65289256198347	0.595238095238095
Luminal	HiMyc_miR21KO_vs_HiMyc	Mark2	HiMyc_miR21KO	0.520983115508877	0.0381460517686981	42713	0.525297619047619	0.340692395107504	0.82756886913583	57.8512396694215	54.1666666666667
Luminal	HiMyc_miR21KO_vs_HiMyc	Gm17227	HiMyc_miR21KO	0	-0.00412587607476158	40414	0.49702380952381	0.396148347618223	0.876930956537612	0	0.595238095238095
Luminal	HiMyc_miR21KO_vs_HiMyc	AI846148	HiMyc_miR21KO	0	0	40656	0.5	1	1	0	0
Luminal	HiMyc_miR21KO_vs_HiMyc	1700105P06Rik	HiMyc_miR21KO	0	-0.00782365382742229	40232.5	0.494791666666667	0.260324809854978	0.709881715058008	0	1.04166666666667
Luminal	HiMyc_miR21KO_vs_HiMyc	2700081O15Rik	HiMyc_miR21KO	0.0515564018598306	0.00642459098506551	41125.5	0.505774055489965	0.634198576042686	1	7.43801652892562	6.25
Luminal	HiMyc_miR21KO_vs_HiMyc	Rtn3	HiMyc_miR21KO	0.957444908091732	0.0681514766189744	43688	0.537288469106651	0.17467796207729	0.551774483659984	87.603305785124	84.9702380952381
Luminal	HiMyc_miR21KO_vs_HiMyc	Atl3	HiMyc_miR21KO	0.220940198039399	0.0428465137109354	42445.5	0.522007821723731	0.292471560880725	0.769189357601514	26.4462809917355	22.3214285714286
Luminal	HiMyc_miR21KO_vs_HiMyc	Pla2g16	HiMyc_miR21KO	0	0	40656	0.5	1	1	0	0
Luminal	HiMyc_miR21KO_vs_HiMyc	Lgals12	HiMyc_miR21KO	0.00572848909553674	0.000571144002084765	40689.5	0.500411993309721	0.924481693969127	1	0.826446280991736	0.744047619047619
Luminal	HiMyc_miR21KO_vs_HiMyc	Chrm1	HiMyc_miR21KO	0.00572848909553674	-0.006649139128748	40266	0.495203659976387	0.445191411760596	0.937017912253144	0.826446280991736	1.78571428571429
Luminal	HiMyc_miR21KO_vs_HiMyc	Slc3a2	HiMyc_miR21KO	0.939534346323641	0.0669870618068604	43592.5	0.536113980716253	0.191910540628879	0.588151297047937	81.8181818181818	80.8035714285714
Luminal	HiMyc_miR21KO_vs_HiMyc	Wdr74	HiMyc_miR21KO	0.304152624828053	0.128376383819969	47355.5	0.58239251279024	0.000128837864513886	0.00243952607954143	38.8429752066116	22.4702380952381
Luminal	HiMyc_miR21KO_vs_HiMyc	1700092M07Rik	HiMyc_miR21KO	0	-0.00206293803738079	40535	0.498511904761905	0.549842191461625	0.993859409591748	0	0.297619047619048
Luminal	HiMyc_miR21KO_vs_HiMyc	Stx5a	HiMyc_miR21KO	0.618471984823527	0.198381278359293	49157.5	0.604554063360882	6.65790954283572e-05	0.00142681762847941	66.1157024793389	46.577380952381
Luminal	HiMyc_miR21KO_vs_HiMyc	Nxf1	HiMyc_miR21KO	0.38111251287028	0.082996033061125	45065.5	0.554229388036206	0.0258665160050837	0.143270183456457	45.4545454545455	34.9702380952381
Luminal	HiMyc_miR21KO_vs_HiMyc	Taf6l	HiMyc_miR21KO	0.0778213095486566	0.0405131525013138	42911	0.527732683982684	0.0186239511161247	0.111208140992462	10.7438016528926	5.20833333333333
Luminal	HiMyc_miR21KO_vs_HiMyc	Polr2g	HiMyc_miR21KO	0.49729363919711	0.130631435200872	47164	0.580037386855569	0.00172319388574981	0.0194220573104481	59.504132231405	41.9642857142857
Luminal	HiMyc_miR21KO_vs_HiMyc	Zbtb3	HiMyc_miR21KO	0	-0.00309440705607118	40474.5	0.497767857142857	0.463028376560667	0.937017912253144	0	0.446428571428571
Luminal	HiMyc_miR21KO_vs_HiMyc	Ttc9c	HiMyc_miR21KO	0.17855657547946	0.0513336620961776	43784.5	0.538475255804801	0.0432853626229298	0.211576837111459	24.7933884297521	16.8154761904762
Luminal	HiMyc_miR21KO_vs_HiMyc	Hnrnpul2	HiMyc_miR21KO	0.712140490029487	0.188068100596704	48832.5	0.600557113341204	0.000179376267699986	0.00316213569109937	75.2066115702479	58.6309523809524
Luminal	HiMyc_miR21KO_vs_HiMyc	Bscl2	HiMyc_miR21KO	0.29702001146148	0.0807976060667282	44556	0.547963400236128	0.0337479589193698	0.175157933212765	36.3636363636364	27.3809523809524
Luminal	HiMyc_miR21KO_vs_HiMyc	Lrrn4cl	HiMyc_miR21KO	0.00572848909553674	-0.00312663375057595	40507.5	0.498173701298701	0.728011246743564	1	0.826446280991736	1.19047619047619
Luminal	HiMyc_miR21KO_vs_HiMyc	Ubxn1	HiMyc_miR21KO	1.02134025199877	0.0773550984614775	44440.5	0.546542945690673	0.0919655381792538	0.363299812053009	90.0826446280992	87.6488095238095
Luminal	HiMyc_miR21KO_vs_HiMyc	Uqcc3	HiMyc_miR21KO	0.626380118119721	0.234317366030456	50885	0.625799390003935	1.2218600513835e-06	4.88996384075202e-05	65.2892561983471	43.8988095238095
Luminal	HiMyc_miR21KO_vs_HiMyc	Lbhd1	HiMyc_miR21KO	0.0286424454776837	0.0125670395007382	41426	0.509469696969697	0.221876606074824	0.644562074519215	4.13223140495868	2.23214285714286
Luminal	HiMyc_miR21KO_vs_HiMyc	1810009A15Rik	HiMyc_miR21KO	0.0171854672866102	-0.00465065448037674	40451	0.497478846910665	0.761654902813907	1	2.47933884297521	2.97619047619048
Luminal	HiMyc_miR21KO_vs_HiMyc	Ints5	HiMyc_miR21KO	0.147536592212919	0.0219300326520612	41976	0.516233766233766	0.383196240933109	0.876930956537612	19.8347107438017	16.5178571428571
Luminal	HiMyc_miR21KO_vs_HiMyc	Ganab	HiMyc_miR21KO	0.48942042947773	0.133339618521638	47209	0.580590810704447	0.00157930961219707	0.0180986235105008	57.8512396694215	42.2619047619048
Luminal	HiMyc_miR21KO_vs_HiMyc	B3gat3	HiMyc_miR21KO	0.262106374123653	0.0742003816767395	44665.5	0.549310064935065	0.0240553853158316	0.134846454375207	34.7107438016529	24.702380952381
Luminal	HiMyc_miR21KO_vs_HiMyc	Rom1	HiMyc_miR21KO	0.0114569781910735	0.00775920043841276	41145.5	0.506020021645022	0.124119377841964	0.446338350383754	1.65289256198347	0.446428571428571
Luminal	HiMyc_miR21KO_vs_HiMyc	Eml3	HiMyc_miR21KO	0.115543195428556	0.0345627948472393	42618.5	0.524135428964974	0.127547623683378	0.455776447807885	15.702479338843	10.8630952380952
Luminal	HiMyc_miR21KO_vs_HiMyc	Mta2	HiMyc_miR21KO	0.294970518971304	0.0873857029253759	45095	0.554592188114915	0.0141651285551301	0.0961657136244921	37.1900826446281	25.7440476190476
Luminal	HiMyc_miR21KO_vs_HiMyc	Tut1	HiMyc_miR21KO	0.0892782877397301	0.0196440463640077	41811	0.514204545454545	0.337520706747512	0.82756886913583	12.396694214876	9.52380952380952
Luminal	HiMyc_miR21KO_vs_HiMyc	Eef1g	HiMyc_miR21KO	1.9613046714458	0.211719046762879	50295.5	0.618549537583629	2.87687493298943e-05	0.000718508012264987	100	99.2559523809524
Luminal	HiMyc_miR21KO_vs_HiMyc	Ahnak	HiMyc_miR21KO	1.17990688719418	-0.0436330693956353	39405.5	0.484620966155057	0.583762805893913	1	67.7685950413223	72.6190476190476
Luminal	HiMyc_miR21KO_vs_HiMyc	Asrgl1	HiMyc_miR21KO	0.42566834231001	0.128999232271401	46008	0.56582054309327	0.00649441809145941	0.0533287865602353	45.4545454545455	33.7797619047619
Luminal	HiMyc_miR21KO_vs_HiMyc	Pcna-ps2	HiMyc_miR21KO	0	0	40656	0.5	1	1	0	0
Luminal	HiMyc_miR21KO_vs_HiMyc	Incenp	HiMyc_miR21KO	0.0343709345732204	0.0224214046710366	42003.5	0.51657196969697	0.0206214229616386	0.119573398180554	4.95867768595041	1.63690476190476
Luminal	HiMyc_miR21KO_vs_HiMyc	Fth1	HiMyc_miR21KO	3.64584236263017	-0.0139577356415046	39633	0.487418831168831	0.65929318100472	1	100	100
Luminal	HiMyc_miR21KO_vs_HiMyc	Rab3il1	HiMyc_miR21KO	0.00572848909553674	0.00366555105815595	40871	0.502644136166863	0.384466568264069	0.876930956537612	0.826446280991736	0.297619047619048
Luminal	HiMyc_miR21KO_vs_HiMyc	Fads3	HiMyc_miR21KO	0.0582583044731887	0.0409761571030642	42774	0.526047815820543	0.00209553053173654	0.0223546164111166	7.43801652892562	2.23214285714286
Luminal	HiMyc_miR21KO_vs_HiMyc	Fads2	HiMyc_miR21KO	0.202013234626213	0.160228656755132	48574	0.597378000787092	1.43071835798983e-12	3.16829173904566e-10	24.7933884297521	5.50595238095238
Luminal	HiMyc_miR21KO_vs_HiMyc	Fads1	HiMyc_miR21KO	0.00572848909553674	0.00469702007684634	40931.5	0.503388183785911	0.172340264268316	0.5475889347864	0.826446280991736	0.148809523809524
Luminal	HiMyc_miR21KO_vs_HiMyc	Fen1	HiMyc_miR21KO	0.101708679448625	0.0590679049333415	43492	0.534878000787092	0.00436785425793206	0.0393343714970706	12.396694214876	5.50595238095238
Luminal	HiMyc_miR21KO_vs_HiMyc	Tmem258	HiMyc_miR21KO	1.31347093321574	0.332365505320099	53848.5	0.662245425029516	6.19536546765043e-09	4.96740130530372e-07	92.5619834710744	86.0119047619048
Luminal	HiMyc_miR21KO_vs_HiMyc	Dagla	HiMyc_miR21KO	0.022913956382147	0.0136307352139334	41455.5	0.509832497048406	0.117321900743531	0.433699338010904	3.30578512396694	1.33928571428571
Luminal	HiMyc_miR21KO_vs_HiMyc	Syt7	HiMyc_miR21KO	0.262546411433726	0.0869556208600555	44570	0.548135576544667	0.0205988246388168	0.119531786998195	30.5785123966942	21.1309523809524
Luminal	HiMyc_miR21KO_vs_HiMyc	Lrrc10b	HiMyc_miR21KO	0.0114569781910735	0.0062996330976215	41025.5	0.504544224714679	0.326139642970799	0.816865630550968	1.65289256198347	0.744047619047619
Luminal	HiMyc_miR21KO_vs_HiMyc	Ppp1r32	HiMyc_miR21KO	0	-0.00103146901869039	40595.5	0.499255952380952	0.673881181930885	1	0	0.148809523809524
Luminal	HiMyc_miR21KO_vs_HiMyc	Sdhaf2	HiMyc_miR21KO	0.214874337088323	0.0783497166439721	44810.5	0.551093319559229	0.00934124360108505	0.0702693614404496	28.099173553719	18.0059523809524
Luminal	HiMyc_miR21KO_vs_HiMyc	Cpsf7	HiMyc_miR21KO	0.425433635909004	0.0411219332361955	42842	0.526884100747737	0.294046205956275	0.769189357601514	49.5867768595041	44.3452380952381
Luminal	HiMyc_miR21KO_vs_HiMyc	Tmem216	HiMyc_miR21KO	0.0171854672866102	-0.0605084473066784	37654.5	0.463086629279811	0.00807849569471414	0.0630193686460257	2.47933884297521	9.82142857142857
Luminal	HiMyc_miR21KO_vs_HiMyc	Tmem138	HiMyc_miR21KO	0.0377218858798995	0.0144261967721213	41349	0.508522727272727	0.350348494616693	0.839284275726676	4.95867768595041	3.27380952380952
Luminal	HiMyc_miR21KO_vs_HiMyc	Tkfc	HiMyc_miR21KO	0.108841292815198	0.0668038889965041	44703	0.549771251475797	9.6639842766533e-05	0.00191494207825337	15.702479338843	5.65476190476191
Luminal	HiMyc_miR21KO_vs_HiMyc	Ddb1	HiMyc_miR21KO	1.23640837971898	0.117800526672721	46250.5	0.568802882723337	0.0140116847736652	0.0954025459318486	92.5619834710744	92.1130952380952
Luminal	HiMyc_miR21KO_vs_HiMyc	Vps37c	HiMyc_miR21KO	0.282642792716943	0.115017315230246	47341	0.582214187327824	0.000116507993562148	0.00223703044286297	38.8429752066116	21.875
Luminal	HiMyc_miR21KO_vs_HiMyc	Slc15a3	HiMyc_miR21KO	0	-0.0152192093327437	39869.5	0.490327380952381	0.123398452443927	0.445219519798218	0	1.93452380952381
Luminal	HiMyc_miR21KO_vs_HiMyc	Tmem132a	HiMyc_miR21KO	0.0343709345732204	-0.0103142920865888	40300.5	0.495627951593861	0.702550688045459	1	4.95867768595041	5.80357142857143
Luminal	HiMyc_miR21KO_vs_HiMyc	Tmem109	HiMyc_miR21KO	0.145159054424061	0.044326237204628	42979	0.528568968909878	0.0986568495202415	0.382264466762982	19.0082644628099	13.3928571428571
Luminal	HiMyc_miR21KO_vs_HiMyc	Prpf19	HiMyc_miR21KO	0.41732760902461	0.123664114984181	46869.5	0.576415535222353	0.00187905140766551	0.02078577703665	50.4132231404959	36.3095238095238
Luminal	HiMyc_miR21KO_vs_HiMyc	Ptgdr2	HiMyc_miR21KO	0	0	40656	0.5	1	1	0	0
Luminal	HiMyc_miR21KO_vs_HiMyc	Ccdc86	HiMyc_miR21KO	0.390820557613912	0.067948821356187	43559	0.535701987406533	0.151366594642128	0.511343318119827	46.2809917355372	39.4345238095238
Luminal	HiMyc_miR21KO_vs_HiMyc	AW112010	HiMyc_miR21KO	0.0343709345732204	-0.0351811442421544	39417.5	0.484768545848091	0.240578238137769	0.678133736595879	4.95867768595041	7.88690476190476
Luminal	HiMyc_miR21KO_vs_HiMyc	Ms4a7	HiMyc_miR21KO	0	-0.0165827372075565	39869.5	0.490327380952381	0.123400365235853	0.445219519798218	0	1.93452380952381
Luminal	HiMyc_miR21KO_vs_HiMyc	Ms4a6c	HiMyc_miR21KO	0	-0.00945849354270222	40172	0.494047619047619	0.22848118740863	0.652336964416293	0	1.19047619047619
Luminal	HiMyc_miR21KO_vs_HiMyc	Ms4a6b	HiMyc_miR21KO	0	-0.00206293803738079	40535	0.498511904761905	0.549842191461625	0.993859409591748	0	0.297619047619048
Luminal	HiMyc_miR21KO_vs_HiMyc	Ms4a4d	HiMyc_miR21KO	0	0	40656	0.5	1	1	0	0
Luminal	HiMyc_miR21KO_vs_HiMyc	Ms4a6d	HiMyc_miR21KO	0	-0.00103146901869039	40595.5	0.499255952380952	0.673881181930885	1	0	0.148809523809524
Luminal	HiMyc_miR21KO_vs_HiMyc	Mrpl16	HiMyc_miR21KO	0.141808103117382	0.00978333855178198	41305.5	0.507987750885478	0.672452749560707	1	19.0082644628099	17.4107142857143
Luminal	HiMyc_miR21KO_vs_HiMyc	Stx3	HiMyc_miR21KO	0.755799974385973	0.0223378357713032	41524.5	0.510681080283353	0.695525032512257	1	71.0743801652893	75.1488095238095
Luminal	HiMyc_miR21KO_vs_HiMyc	Patl1	HiMyc_miR21KO	0.168073010806208	0.017884787835883	41820	0.514315230224321	0.468862793195975	0.945893097266586	22.3140495867769	19.3452380952381
Luminal	HiMyc_miR21KO_vs_HiMyc	Osbp	HiMyc_miR21KO	0.517969536057737	0.104333666209023	45001.5	0.553442296340024	0.0396378123244842	0.198633278484678	54.5454545454545	45.8333333333333
Luminal	HiMyc_miR21KO_vs_HiMyc	Mpeg1	HiMyc_miR21KO	0.0114569781910735	-0.00212739142639032	40660.5	0.500055342384888	0.993744181887812	1	1.65289256198347	1.63690476190476
Luminal	HiMyc_miR21KO_vs_HiMyc	Dtx4	HiMyc_miR21KO	0.137053027539667	0.0484410520628847	42914.5	0.527775728059819	0.0839089477502311	0.339608503583703	16.5289256198347	11.1607142857143
Luminal	HiMyc_miR21KO_vs_HiMyc	Fam111a	HiMyc_miR21KO	0.0171854672866102	-0.0190136671689187	39582.5	0.486797766627312	0.168267607299392	0.5475889347864	1.65289256198347	4.31547619047619
Luminal	HiMyc_miR21KO_vs_HiMyc	Zfp91	HiMyc_miR21KO	0.703565386006095	0.0548220574567746	43435	0.534176997245179	0.207636608098941	0.620960310162903	71.900826446281	69.7916666666667
Luminal	HiMyc_miR21KO_vs_HiMyc	Lpxn	HiMyc_miR21KO	0.00572848909553674	-0.00046032501660563	40629	0.499667945690673	0.943781983610265	1	0.826446280991736	0.892857142857143
Luminal	HiMyc_miR21KO_vs_HiMyc	Tle4	HiMyc_miR21KO	0.524962671156972	0.0630091528986672	43142	0.530573593073593	0.244207965989814	0.68603644136706	53.7190082644628	48.8095238095238
Luminal	HiMyc_miR21KO_vs_HiMyc	Psat1	HiMyc_miR21KO	0.168073010806208	0.0264870847343835	42340.5	0.520716499409681	0.2834979440568	0.752757130890569	22.3140495867769	18.0059523809524
Luminal	HiMyc_miR21KO_vs_HiMyc	Cep78	HiMyc_miR21KO	0.0171854672866102	-0.031468848966327	38937	0.478859208972845	0.0728831118347236	0.307593238178741	2.47933884297521	6.69642857142857
Luminal	HiMyc_miR21KO_vs_HiMyc	Gnaq	HiMyc_miR21KO	0.252062846760474	0.0305078238977814	42146.5	0.518330627705628	0.41528185164084	0.906234791635492	31.404958677686	27.827380952381
Luminal	HiMyc_miR21KO_vs_HiMyc	Gna14	HiMyc_miR21KO	0.022913956382147	0.0208510183447662	41879	0.515040830381739	0.00044552570200129	0.00664487724370365	3.30578512396694	0.297619047619048
Luminal	HiMyc_miR21KO_vs_HiMyc	Vps13a	HiMyc_miR21KO	0.361111359720731	0.0183604130991046	41321	0.508178374655647	0.742418235269564	1	41.3223140495868	39.1369047619048
Luminal	HiMyc_miR21KO_vs_HiMyc	Prune2	HiMyc_miR21KO	0.0400994236687572	0.0209296106357405	41972.5	0.516190722156631	0.0558768838404304	0.252232440896464	5.78512396694215	2.5297619047619
Luminal	HiMyc_miR21KO_vs_HiMyc	Gcnt1	HiMyc_miR21KO	0	-0.00430114844925025	40474.5	0.497767857142857	0.463028376560667	0.937017912253144	0	0.446428571428571
Luminal	HiMyc_miR21KO_vs_HiMyc	Rfk	HiMyc_miR21KO	0.398195314702357	0.102198649735374	45958.5	0.565211776859504	0.00743749507402682	0.0591034297543649	47.9338842975207	34.8214285714286
Luminal	HiMyc_miR21KO_vs_HiMyc	Pcsk5	HiMyc_miR21KO	0.0114569781910735	0.0062996330976215	41025.5	0.504544224714679	0.326139642970799	0.816865630550968	1.65289256198347	0.744047619047619
Luminal	HiMyc_miR21KO_vs_HiMyc	Ostf1	HiMyc_miR21KO	0.415278116534434	0.0749757542578808	44323	0.545097894529713	0.0738236716093951	0.310241745075234	51.2396694214876	42.8571428571429
Luminal	HiMyc_miR21KO_vs_HiMyc	Nmrk1	HiMyc_miR21KO	0.114569781910735	0.0679784036951784	44694	0.549660566706021	0.000224995890995252	0.00381034556257947	16.5289256198347	6.54761904761905
Luminal	HiMyc_miR21KO_vs_HiMyc	Carnmt1	HiMyc_miR21KO	0.348043037113562	0.10401120982665	46123.5	0.567240997638725	0.00406079824135588	0.0371885311965368	43.801652892562	30.0595238095238
Luminal	HiMyc_miR21KO_vs_HiMyc	D030056L22Rik	HiMyc_miR21KO	0.124622635830772	0.0474360524680943	43269.5	0.532141627312082	0.0385447936164446	0.194370752801902	16.5289256198347	10.1190476190476
Luminal	HiMyc_miR21KO_vs_HiMyc	Rorb	HiMyc_miR21KO	0.130791162236381	-0.30312479792067	29434	0.361988390397481	1.82956361718372e-08	1.26988099184346e-06	14.0495867768595	40.625
Luminal	HiMyc_miR21KO_vs_HiMyc	Anxa1	HiMyc_miR21KO	1.19105585446952	0.16678280247433	43958	0.540609012199921	0.147702363070741	0.501186646500707	72.7272727272727	73.6607142857143
Luminal	HiMyc_miR21KO_vs_HiMyc	1500015L24Rik	HiMyc_miR21KO	0.0114569781910735	0.0114569781910735	41328	0.508264462809917	0.000860990531735201	0.0110484281699265	1.65289256198347	0
Luminal	HiMyc_miR21KO_vs_HiMyc	Aldh1a1	HiMyc_miR21KO	0.989878017701833	0.34849001152789	52281	0.642967827626919	1.72623468958244e-07	8.95946629512744e-06	76.0330578512397	57.2916666666667
Luminal	HiMyc_miR21KO_vs_HiMyc	Aldh1a7	HiMyc_miR21KO	0.346002871180244	0.172793540769378	47676	0.58633412042503	3.36811740518378e-05	0.000810198320052617	36.3636363636364	20.0892857142857
Luminal	HiMyc_miR21KO_vs_HiMyc	Zfand5	HiMyc_miR21KO	1.52513207089385	0.0600220473762865	42760.5	0.52588178866588	0.360715904433993	0.857340918930716	95.8677685950413	94.7916666666667
Luminal	HiMyc_miR21KO_vs_HiMyc	Gda	HiMyc_miR21KO	0.0171854672866102	-0.0068888648922462	40387.5	0.496697904368359	0.697009092757453	1	2.47933884297521	3.125
Luminal	HiMyc_miR21KO_vs_HiMyc	1110059E24Rik	HiMyc_miR21KO	0.0572848909553674	-0.00331895519975368	40724	0.500836284927194	0.950827853532373	1	8.26446280991736	8.03571428571429
Luminal	HiMyc_miR21KO_vs_HiMyc	Abhd17b	HiMyc_miR21KO	0.227304728797218	0.0107317786534887	41326	0.508239866194412	0.70876761763083	1	28.099173553719	26.3392857142857
Luminal	HiMyc_miR21KO_vs_HiMyc	Tmem2	HiMyc_miR21KO	0	0	40656	0.5	1	1	0	0
Luminal	HiMyc_miR21KO_vs_HiMyc	Trpm3	HiMyc_miR21KO	0.0778213095486566	0.0695695573991335	44597	0.548467630853995	3.96718767929982e-10	4.5015358156764e-08	10.7438016528926	1.04166666666667
Luminal	HiMyc_miR21KO_vs_HiMyc	2410080I02Rik	HiMyc_miR21KO	0.0114569781910735	0.00569626240103197	41024.5	0.504531926406926	0.327448538553952	0.818699249622961	1.65289256198347	0.744047619047619
Luminal	HiMyc_miR21KO_vs_HiMyc	Klf9	HiMyc_miR21KO	1.26505173554758	0.0443726388132302	41787	0.513909386068477	0.622047167114245	1	90.9090909090909	89.2857142857143
Luminal	HiMyc_miR21KO_vs_HiMyc	Smc5	HiMyc_miR21KO	0.150887543519598	-0.0011091122051092	40722	0.500811688311688	0.967394803891587	1	19.8347107438017	19.6428571428571
Luminal	HiMyc_miR21KO_vs_HiMyc	Mamdc2	HiMyc_miR21KO	0	0	40656	0.5	1	1	0	0
Luminal	HiMyc_miR21KO_vs_HiMyc	Gm9493	HiMyc_miR21KO	0	0	40656	0.5	1	1	0	0
Luminal	HiMyc_miR21KO_vs_HiMyc	Gm6563	HiMyc_miR21KO	0	0	40656	0.5	1	1	0	0
Luminal	HiMyc_miR21KO_vs_HiMyc	Ptar1	HiMyc_miR21KO	0.0845232121620147	-0.0131359650928371	39713	0.488402695789059	0.483895696865263	0.968041189323849	10.7438016528926	13.2440476190476
Luminal	HiMyc_miR21KO_vs_HiMyc	Apba1	HiMyc_miR21KO	0	-0.00103146901869039	40595.5	0.499255952380952	0.673881181930885	1	0	0.148809523809524
Luminal	HiMyc_miR21KO_vs_HiMyc	Fam189a2	HiMyc_miR21KO	0.14418564090624	0.00627900669422093	41152	0.506099960645415	0.747749158818358	1	19.0082644628099	17.5595238095238
Luminal	HiMyc_miR21KO_vs_HiMyc	Tjp2	HiMyc_miR21KO	0.622733939815268	-0.17372678458994	34437.5	0.423522973238882	0.0055103812804989	0.0469675166914078	55.3719008264463	69.9404761904762
Luminal	HiMyc_miR21KO_vs_HiMyc	Fxn	HiMyc_miR21KO	0.0892782877397301	0.0245485655098475	42117.5	0.517973976780795	0.211384111723002	0.629092968870247	12.396694214876	8.7797619047619
Luminal	HiMyc_miR21KO_vs_HiMyc	Pip5k1b	HiMyc_miR21KO	0.0744703582419776	-0.00563535980228251	40278.5	0.495357388823298	0.761727981724112	1	9.91735537190083	10.8630952380952
Luminal	HiMyc_miR21KO_vs_HiMyc	Fam122a	HiMyc_miR21KO	0.123649222312951	0.0419086645534106	43197.5	0.531256149153876	0.0515932397596267	0.240685779678422	17.3553719008264	11.0119047619048
Luminal	HiMyc_miR21KO_vs_HiMyc	Tmem252	HiMyc_miR21KO	0.00572848909553674	-0.00569690301856774	40566.5	0.49889930145612	0.824565952695404	1	0.826446280991736	1.04166666666667
Luminal	HiMyc_miR21KO_vs_HiMyc	Pgm5	HiMyc_miR21KO	0.795503482176864	0.245484172180456	48313	0.594168142463597	0.000432630008954894	0.00650259403246231	64.4628099173554	50.1488095238095
Luminal	HiMyc_miR21KO_vs_HiMyc	Gm10053	HiMyc_miR21KO	0.0458279127642939	0.0219288529599262	42005	0.516590417158599	0.0785380543745869	0.324940718917775	6.61157024793388	3.27380952380952
Luminal	HiMyc_miR21KO_vs_HiMyc	Cbwd1	HiMyc_miR21KO	0.0606358422620464	0.00871184657854938	41170.5	0.506327479338843	0.620452995850336	1	8.26446280991736	6.99404761904762
Luminal	HiMyc_miR21KO_vs_HiMyc	Dock8	HiMyc_miR21KO	0.049178864070973	-0.0581916326741933	37371.5	0.459606208185754	0.0168194806042951	0.109425451318151	6.61157024793388	14.7321428571429
Luminal	HiMyc_miR21KO_vs_HiMyc	Kank1	HiMyc_miR21KO	0.107437168544162	-0.00851219004449301	40170.5	0.49402917158599	0.736633099692913	1	14.0495867768595	15.327380952381
Luminal	HiMyc_miR21KO_vs_HiMyc	2610016A17Rik	HiMyc_miR21KO	0	0	40656	0.5	1	1	0	0
Luminal	HiMyc_miR21KO_vs_HiMyc	Dmrt2	HiMyc_miR21KO	0	0	40656	0.5	1	1	0	0
Luminal	HiMyc_miR21KO_vs_HiMyc	Smarca2	HiMyc_miR21KO	0.345665499324705	0.151454488071428	47663	0.586174242424242	8.97231253285852e-05	0.00181254744582125	40.495867768595	23.9583333333333
Luminal	HiMyc_miR21KO_vs_HiMyc	Vldlr	HiMyc_miR21KO	0.0458279127642939	0.022356951282027	42118	0.517980125934671	0.0487325904614903	0.231325343391805	6.61157024793388	2.97619047619048
Luminal	HiMyc_miR21KO_vs_HiMyc	Pum3	HiMyc_miR21KO	0.254871095302547	0.0345396203905016	42737	0.525592778433688	0.252563090733839	0.703136612277685	33.0578512396694	26.9345238095238
Luminal	HiMyc_miR21KO_vs_HiMyc	Rfx3	HiMyc_miR21KO	0.0434503749754362	-0.0181615051433631	39686.5	0.488076790633609	0.369115276786617	0.873731896146026	5.78512396694215	8.18452380952381
Luminal	HiMyc_miR21KO_vs_HiMyc	Glis3	HiMyc_miR21KO	0.0114569781910735	0.00939404015369269	41207	0.506776367571822	0.0530880078606867	0.24323199187718	1.65289256198347	0.297619047619048
Luminal	HiMyc_miR21KO_vs_HiMyc	Slc1a1	HiMyc_miR21KO	0.0148079294977525	0.00965058440430055	41028	0.504574970484061	0.322868809662366	0.815572576020568	1.65289256198347	0.744047619047619
Luminal	HiMyc_miR21KO_vs_HiMyc	4430402I18Rik	HiMyc_miR21KO	0	-0.0160754059769454	39748.5	0.488839285714286	0.097473438576941	0.378879370613887	0	2.23214285714286
Luminal	HiMyc_miR21KO_vs_HiMyc	Plpp6	HiMyc_miR21KO	0.122142432587381	0.0244040224240187	42142.5	0.518281434474616	0.275735813240089	0.738116282428866	16.5289256198347	12.6488095238095
Luminal	HiMyc_miR21KO_vs_HiMyc	Cdc37l1	HiMyc_miR21KO	0.355709026687884	0.115255502632642	46480	0.571625344352617	0.00225275573201233	0.0235738417105089	44.6280991735537	30.3571428571429
Luminal	HiMyc_miR21KO_vs_HiMyc	Ak3	HiMyc_miR21KO	0.519569664680983	0.143075327512986	47770.5	0.587496310507674	0.000683596918558136	0.00939420540798687	61.9834710743802	43.75
Luminal	HiMyc_miR21KO_vs_HiMyc	1700018L02Rik	HiMyc_miR21KO	0.022913956382147	0.00444355351169837	41028	0.504574970484061	0.555368647876818	1	3.30578512396694	2.38095238095238
Luminal	HiMyc_miR21KO_vs_HiMyc	Rcl1	HiMyc_miR21KO	0.205794896686107	0.0015589929792493	40902	0.503025383707202	0.889777164474562	1	26.4462809917355	25.7440476190476
Luminal	HiMyc_miR21KO_vs_HiMyc	Jak2	HiMyc_miR21KO	0.334208521133631	-0.0685640067337939	37769	0.464494785517513	0.159548715655968	0.530885337211301	35.5371900826446	42.1130952380952
Luminal	HiMyc_miR21KO_vs_HiMyc	Insl6	HiMyc_miR21KO	0.131755249197345	0.0190755700392502	42305.5	0.520286058638331	0.254307344064648	0.706723361323197	19.0082644628099	14.5833333333333
Luminal	HiMyc_miR21KO_vs_HiMyc	Plgrkt	HiMyc_miR21KO	0.177583161961639	0.00493662045994911	41638	0.512076938213302	0.557452005166801	1	24.7933884297521	21.577380952381
Luminal	HiMyc_miR21KO_vs_HiMyc	Cd274	HiMyc_miR21KO	0.0114569781910735	0.00423669506024071	40904.5	0.503056129476584	0.560065164870892	1	1.65289256198347	1.04166666666667
Luminal	HiMyc_miR21KO_vs_HiMyc	A930007I19Rik	HiMyc_miR21KO	0.0114569781910735	0.00320522604155032	40844	0.502312081857536	0.675772674179843	1	1.65289256198347	1.19047619047619
Luminal	HiMyc_miR21KO_vs_HiMyc	Ric1	HiMyc_miR21KO	0.168073010806208	0.0431473755150635	42860.5	0.527111619441165	0.144281141522251	0.493042018023609	21.4876033057851	16.0714285714286
Luminal	HiMyc_miR21KO_vs_HiMyc	Ermp1	HiMyc_miR21KO	0.176619075000675	0.0359078314659074	42236.5	0.519437475403384	0.31301185979732	0.79659633188323	21.4876033057851	18.0059523809524
Luminal	HiMyc_miR21KO_vs_HiMyc	9930021J03Rik	HiMyc_miR21KO	0.23346392864597	0.0730587342901057	44985.5	0.553245523415978	0.0106537769489689	0.0779489054806245	32.2314049586777	21.2797619047619
Luminal	HiMyc_miR21KO_vs_HiMyc	Ranbp6	HiMyc_miR21KO	0.00572848909553674	-0.0175672000122415	39660.5	0.487757034632035	0.140003307400919	0.482902885618979	0.826446280991736	3.27380952380952
Luminal	HiMyc_miR21KO_vs_HiMyc	Il33	HiMyc_miR21KO	0.00572848909553674	-3.2226694504766e-05	40689	0.500405844155844	0.925622169016343	1	0.826446280991736	0.744047619047619
Luminal	HiMyc_miR21KO_vs_HiMyc	Uhrf2	HiMyc_miR21KO	0.297890759524768	0.0850337328516212	44643.5	0.549039502164502	0.0276463491939081	0.150899744473416	35.5371900826446	26.0416666666667
Luminal	HiMyc_miR21KO_vs_HiMyc	Prkg1	HiMyc_miR21KO	0	-0.00103146901869039	40595.5	0.499255952380952	0.673881181930885	1	0	0.148809523809524
Luminal	HiMyc_miR21KO_vs_HiMyc	Cstf2t	HiMyc_miR21KO	0.0720928204531199	0.0107288171197756	41249.5	0.507299045651318	0.60057513971486	1	9.91735537190083	8.48214285714286
Luminal	HiMyc_miR21KO_vs_HiMyc	Asah2	HiMyc_miR21KO	0.126026760101808	0.0661998776823788	44852.5	0.551609848484849	0.00030545643039401	0.00485141592863492	18.1818181818182	7.58928571428571
Luminal	HiMyc_miR21KO_vs_HiMyc	Sgms1	HiMyc_miR21KO	0.767957293308081	0.24138258008709	49604	0.61004525777253	4.16061098639253e-05	0.000969363994545082	71.900826446281	53.2738095238095
Luminal	HiMyc_miR21KO_vs_HiMyc	2700046G09Rik	HiMyc_miR21KO	0.0343709345732204	0.0156292198623047	41637.5	0.512070789059425	0.145672014651436	0.49643348742125	4.95867768595041	2.5297619047619
Luminal	HiMyc_miR21KO_vs_HiMyc	Rpl9-ps6	HiMyc_miR21KO	0.348576413321311	0.166859234986539	49503	0.608803128689492	6.93648417968328e-07	2.95338577214947e-05	44.6280991735537	23.0654761904762
Luminal	HiMyc_miR21KO_vs_HiMyc	Minpp1	HiMyc_miR21KO	0.120298271006271	-0.0069061564841561	40699.5	0.500534976387249	0.977310887441001	1	17.3553719008264	16.9642857142857
Luminal	HiMyc_miR21KO_vs_HiMyc	Papss2	HiMyc_miR21KO	0.424797594246722	0.300239310262023	53387.5	0.656575905155451	1.60249053727022e-15	8.46843408468345e-13	45.4545454545455	14.7321428571429
Luminal	HiMyc_miR21KO_vs_HiMyc	Atad1	HiMyc_miR21KO	0.350523240356954	0.0908038638027164	45142	0.555170208579299	0.0201189672993537	0.117366813498382	42.1487603305785	32.2916666666667
Luminal	HiMyc_miR21KO_vs_HiMyc	Pten	HiMyc_miR21KO	0.768630147783167	0.0374876628908042	42325	0.520525875639512	0.454924576875928	0.937017912253144	75.2066115702479	73.0654761904762
Luminal	HiMyc_miR21KO_vs_HiMyc	Rnls	HiMyc_miR21KO	0	0	40656	0.5	1	1	0	0
Luminal	HiMyc_miR21KO_vs_HiMyc	Lipo4	HiMyc_miR21KO	0	0	40656	0.5	1	1	0	0
Luminal	HiMyc_miR21KO_vs_HiMyc	Lipo1	HiMyc_miR21KO	0	0	40656	0.5	1	1	0	0
Luminal	HiMyc_miR21KO_vs_HiMyc	Lipo2	HiMyc_miR21KO	0.00572848909553674	-0.00046032501660563	40629	0.499667945690673	0.943781983610265	1	0.826446280991736	0.892857142857143
Luminal	HiMyc_miR21KO_vs_HiMyc	Ankrd22	HiMyc_miR21KO	0.0720928204531199	0.0434645138774011	43110	0.530180047225502	0.00425222370415859	0.0385318416091564	9.91735537190083	3.86904761904762
Luminal	HiMyc_miR21KO_vs_HiMyc	Stambpl1	HiMyc_miR21KO	0.0869007499508724	0.0234553226872924	42124.5	0.518060064935065	0.189179772374424	0.58181394185639	11.5702479338843	7.88690476190476
Luminal	HiMyc_miR21KO_vs_HiMyc	Acta2	HiMyc_miR21KO	0.0286424454776837	0.0222783589910527	42028.5	0.516879427390791	0.00221017446568334	0.0232643624608733	4.13223140495868	0.744047619047619
Luminal	HiMyc_miR21KO_vs_HiMyc	Fas	HiMyc_miR21KO	0.162344521710671	0.112151405208433	46836	0.576003541912633	4.00948132214565e-08	2.49942251213219e-06	21.4876033057851	6.25
Luminal	HiMyc_miR21KO_vs_HiMyc	Ch25h	HiMyc_miR21KO	0	-0.00206293803738079	40595.5	0.499255952380952	0.673881181930885	1	0	0.148809523809524
Luminal	HiMyc_miR21KO_vs_HiMyc	Lipa	HiMyc_miR21KO	0.0434503749754362	-0.0027129049180193	40417.5	0.497066853600944	0.807467808919407	1	5.78512396694215	6.39880952380952
Luminal	HiMyc_miR21KO_vs_HiMyc	Ifit2	HiMyc_miR21KO	0.0148079294977525	0.00758764636691976	40966.5	0.503818624557261	0.440034869663724	0.937017912253144	1.65289256198347	0.892857142857143
Luminal	HiMyc_miR21KO_vs_HiMyc	Ifit3	HiMyc_miR21KO	0.0171854672866102	0.0059353475469944	41298	0.507895513577332	0.131708904689395	0.464507121467892	2.47933884297521	0.892857142857143
Luminal	HiMyc_miR21KO_vs_HiMyc	Ifit1	HiMyc_miR21KO	0.0468013262821153	-0.0106678712044541	40689	0.500405844155844	0.972118680345669	1	5.78512396694215	5.65476190476191
Luminal	HiMyc_miR21KO_vs_HiMyc	Slc16a12	HiMyc_miR21KO	0.0114569781910735	-0.00831620553853269	40237	0.494847009051554	0.506469992013557	0.993859409591748	1.65289256198347	2.67857142857143
Luminal	HiMyc_miR21KO_vs_HiMyc	Pank1	HiMyc_miR21KO	0.0630133800509041	0.0197692348390311	41965	0.516098484848485	0.180324012417472	0.560869507243144	9.09090909090909	5.80357142857143
Luminal	HiMyc_miR21KO_vs_HiMyc	Rpp30	HiMyc_miR21KO	0.131755249197345	0.0705480323456344	44987.5	0.553270120031484	0.000296230431200265	0.00474063225161145	19.0082644628099	8.18452380952381
Luminal	HiMyc_miR21KO_vs_HiMyc	Ankrd1	HiMyc_miR21KO	0.0114569781910735	0.000538917307579998	40722	0.500811688311688	0.893760205197325	1	1.65289256198347	1.48809523809524
Luminal	HiMyc_miR21KO_vs_HiMyc	Pcgf5	HiMyc_miR21KO	0.293135683947053	0.0574163558253188	42933	0.528003246753247	0.216807031970029	0.637034414583097	33.0578512396694	28.125
Luminal	HiMyc_miR21KO_vs_HiMyc	Hectd2	HiMyc_miR21KO	0.0286424454776837	-0.0148545256818015	39850.5	0.490093713105077	0.391380720406445	0.876930956537612	4.13223140495868	6.10119047619048
Luminal	HiMyc_miR21KO_vs_HiMyc	Ppp1r3c	HiMyc_miR21KO	0.022913956382147	-0.0174533152709437	39991.5	0.491827774498229	0.43331813711493	0.935997209325405	3.30578512396694	4.91071428571429
Luminal	HiMyc_miR21KO_vs_HiMyc	Tnks2	HiMyc_miR21KO	0.540247450777603	-0.00445431902898841	40051	0.492559523809524	0.781092750362027	1	56.198347107438	61.1607142857143
Luminal	HiMyc_miR21KO_vs_HiMyc	Fgfbp3	HiMyc_miR21KO	0.0286424454776837	0.0203906933281605	41852	0.514708776072412	0.0191144723915147	0.113223751793814	4.13223140495868	1.19047619047619
Luminal	HiMyc_miR21KO_vs_HiMyc	Btaf1	HiMyc_miR21KO	0.432032873067829	0.138802426511658	47108.5	0.579354830775285	0.00114033446223486	0.0138607354282818	49.5867768595041	34.5238095238095
Luminal	HiMyc_miR21KO_vs_HiMyc	Cpeb3	HiMyc_miR21KO	0.0950067768352669	0.0467805589044305	43308	0.532615112160567	0.0132756678716294	0.0912384471622799	13.2231404958678	6.69642857142857
Luminal	HiMyc_miR21KO_vs_HiMyc	March5	HiMyc_miR21KO	0.35625172945249	0.0149905025682136	41524.5	0.510681080283353	0.67149931172997	1	44.6280991735537	44.1964285714286
Luminal	HiMyc_miR21KO_vs_HiMyc	Ide	HiMyc_miR21KO	0.425967012116753	0.11369313528171	46266.5	0.568999655647383	0.00541134936644749	0.0462081143843691	50.4132231404959	37.797619047619
Luminal	HiMyc_miR21KO_vs_HiMyc	Kif11	HiMyc_miR21KO	0.0343709345732204	0.0244843427084173	41794	0.513995474222747	0.0315603146887416	0.165989693992902	4.13223140495868	1.33928571428571
Luminal	HiMyc_miR21KO_vs_HiMyc	Hhex	HiMyc_miR21KO	0.0114569781910735	0.00526816407893111	40965	0.503800177095632	0.442253857430566	0.937017912253144	1.65289256198347	0.892857142857143
Luminal	HiMyc_miR21KO_vs_HiMyc	Exoc6	HiMyc_miR21KO	0.103112803719661	0.0168182715632588	41973.5	0.516203020464384	0.313033790529776	0.79659633188323	14.8760330578512	11.4583333333333
Luminal	HiMyc_miR21KO_vs_HiMyc	Myof	HiMyc_miR21KO	0.170450548595066	-0.00894827627780831	41541.5	0.510890151515151	0.573884265197278	1	21.4876033057851	18.1547619047619
Luminal	HiMyc_miR21KO_vs_HiMyc	Cep55	HiMyc_miR21KO	0	-0.00309440705607118	40474.5	0.497767857142857	0.463028376560667	0.937017912253144	0	0.446428571428571
Luminal	HiMyc_miR21KO_vs_HiMyc	Ffar4	HiMyc_miR21KO	0.0114569781910735	0.00363332436365118	40903.5	0.503043831168831	0.561642441710158	1	1.65289256198347	1.04166666666667
Luminal	HiMyc_miR21KO_vs_HiMyc	Rbp4	HiMyc_miR21KO	0	-0.00103146901869039	40595.5	0.499255952380952	0.673881181930885	1	0	0.148809523809524
Luminal	HiMyc_miR21KO_vs_HiMyc	Fra10ac1	HiMyc_miR21KO	0.100735265930804	0.0224211740834571	42056	0.517217630853995	0.267650191292408	0.722963837874546	14.0495867768595	10.5654761904762
Luminal	HiMyc_miR21KO_vs_HiMyc	Lgi1	HiMyc_miR21KO	0	-0.00412587607476158	40414	0.49702380952381	0.396148347618223	0.876930956537612	0	0.595238095238095
Luminal	HiMyc_miR21KO_vs_HiMyc	Slc35g1	HiMyc_miR21KO	0.108841292815198	-0.00300562475370708	40815.5	0.50196158008658	0.912169121211432	1	15.702479338843	15.0297619047619
Luminal	HiMyc_miR21KO_vs_HiMyc	Plce1	HiMyc_miR21KO	0.150887543519598	0.0821094987880771	45053.5	0.554081808343172	0.000407560687327525	0.00616564808180846	19.8347107438017	9.07738095238095
Luminal	HiMyc_miR21KO_vs_HiMyc	Noc3l	HiMyc_miR21KO	0.158993570403992	0.0376323614388869	43037.5	0.52928841991342	0.109162410990269	0.412320399666297	21.4876033057851	15.327380952381
Luminal	HiMyc_miR21KO_vs_HiMyc	Tbc1d12	HiMyc_miR21KO	0.108841292815198	0.0408418911547555	43232	0.53168044077135	0.0343425246838664	0.177728106821558	15.702479338843	9.22619047619048
Luminal	HiMyc_miR21KO_vs_HiMyc	Hells	HiMyc_miR21KO	0.049178864070973	-0.0289448281798031	38990	0.479511019283747	0.136420383067489	0.476426366339027	4.95867768595041	9.07738095238095
Luminal	HiMyc_miR21KO_vs_HiMyc	Pdlim1	HiMyc_miR21KO	0.444032554023509	-0.208237509816231	32000	0.393545848091303	8.81007556702207e-05	0.00178597974790233	47.9338842975207	67.8571428571429
Luminal	HiMyc_miR21KO_vs_HiMyc	Sorbs1	HiMyc_miR21KO	0.0400994236687572	0.0234206469952222	42093.5	0.517678817394726	0.0294204549411693	0.157659464920965	5.78512396694215	2.23214285714286
Luminal	HiMyc_miR21KO_vs_HiMyc	Aldh18a1	HiMyc_miR21KO	0.147536592212919	0.0447976234377385	42904.5	0.52765274498229	0.111316023415911	0.418077883454493	19.0082644628099	13.5416666666667
Luminal	HiMyc_miR21KO_vs_HiMyc	Tctn3	HiMyc_miR21KO	0.0171854672866102	0.000778002453542426	40814	0.501943132624951	0.786649765408471	1	2.47933884297521	2.08333333333333
Luminal	HiMyc_miR21KO_vs_HiMyc	Entpd1	HiMyc_miR21KO	0	-0.00103146901869039	40595.5	0.499255952380952	0.673881181930885	1	0	0.148809523809524
Luminal	HiMyc_miR21KO_vs_HiMyc	Cc2d2b	HiMyc_miR21KO	0.00572848909553674	0.000395871627596098	40809.5	0.501887790240063	0.59087256807284	1	0.826446280991736	0.446428571428571
Luminal	HiMyc_miR21KO_vs_HiMyc	Ccnj	HiMyc_miR21KO	0.00907944040221578	-0.00596449655603928	40151.5	0.493795503738686	0.357115147011584	0.85092323629122	0.826446280991736	2.08333333333333
Luminal	HiMyc_miR21KO_vs_HiMyc	E030044B06Rik	HiMyc_miR21KO	0.022913956382147	0.00641045208310063	41032	0.504624163715073	0.551150388353391	0.995212303330981	3.30578512396694	2.38095238095238
Luminal	HiMyc_miR21KO_vs_HiMyc	Zfp518a	HiMyc_miR21KO	0.0892782877397301	0.00726641813972294	41195	0.506628787878788	0.671299891210088	1	12.396694214876	11.0119047619048
Luminal	HiMyc_miR21KO_vs_HiMyc	Blnk	HiMyc_miR21KO	1.1900427648366	0.105263783408724	43961	0.54064590712318	0.148241049766196	0.502610220058849	80.9917355371901	84.6726190476191
Luminal	HiMyc_miR21KO_vs_HiMyc	Tm9sf3	HiMyc_miR21KO	1.45323543951646	0.0616834608392249	43595.5	0.536150875639512	0.20082912268389	0.605301777106149	92.5619834710744	96.875
Luminal	HiMyc_miR21KO_vs_HiMyc	Pik3ap1	HiMyc_miR21KO	0.268808276737011	0.0885556149051884	45073	0.554321625344353	0.0103811509378706	0.0765321882077889	33.0578512396694	22.172619047619
Luminal	HiMyc_miR21KO_vs_HiMyc	Lcor	HiMyc_miR21KO	0.287407194851516	0.00306716359178166	40681	0.500307457693821	0.989848535322251	1	33.0578512396694	33.1845238095238
Luminal	HiMyc_miR21KO_vs_HiMyc	Gm340	HiMyc_miR21KO	0	0	40656	0.5	1	1	0	0
Luminal	HiMyc_miR21KO_vs_HiMyc	AI606181	HiMyc_miR21KO	0	0	40656	0.5	1	1	0	0
Luminal	HiMyc_miR21KO_vs_HiMyc	Arhgap19	HiMyc_miR21KO	0.0114569781910735	0.000110818985479134	40662.5	0.500079939000393	0.990616649710283	1	1.65289256198347	1.63690476190476
Luminal	HiMyc_miR21KO_vs_HiMyc	Frat2	HiMyc_miR21KO	0.383687944247339	0.167952364680023	48039.5	0.590804555293192	4.05824848417867e-05	0.000951233808005267	42.1487603305785	23.9583333333333
Luminal	HiMyc_miR21KO_vs_HiMyc	Rrp12	HiMyc_miR21KO	0.104086217237483	-0.0138534749775864	40049.5	0.492541076347895	0.67537482487753	1	14.0495867768595	15.4761904761905
Luminal	HiMyc_miR21KO_vs_HiMyc	Pgam1	HiMyc_miR21KO	1.08596308722978	0.0106543275466975	41285	0.507735635576545	0.781015657195602	1	92.5619834710744	92.2619047619048
Luminal	HiMyc_miR21KO_vs_HiMyc	Exosc1	HiMyc_miR21KO	0.172828086383923	0.036497224206916	42462.5	0.522216892955529	0.249675927685906	0.697269357500924	22.3140495867769	18.0059523809524
Luminal	HiMyc_miR21KO_vs_HiMyc	Zdhhc16	HiMyc_miR21KO	0.147536592212919	0.0580516135344666	43469.5	0.534601288862652	0.039790612611392	0.199158903630356	19.0082644628099	12.3511904761905
Luminal	HiMyc_miR21KO_vs_HiMyc	Mms19	HiMyc_miR21KO	0.137483738292882	0.0544403996741841	44086.5	0.542189344746163	0.00984525224744488	0.0734986366856967	19.8347107438017	11.1607142857143
Luminal	HiMyc_miR21KO_vs_HiMyc	Ubtd1	HiMyc_miR21KO	0.0869007499508724	-0.0269856706004014	39251.5	0.482727026761118	0.321679667588212	0.813187174468482	11.5702479338843	15.0297619047619
Luminal	HiMyc_miR21KO_vs_HiMyc	Ankrd2	HiMyc_miR21KO	0	0	40656	0.5	1	1	0	0
Luminal	HiMyc_miR21KO_vs_HiMyc	Hoga1	HiMyc_miR21KO	0.0343709345732204	0.0281821204610781	42309	0.520329102715466	0.000753928834076537	0.0101097769607541	4.95867768595041	0.892857142857143
Luminal	HiMyc_miR21KO_vs_HiMyc	Morn4	HiMyc_miR21KO	0.026264907688826	0.021107562595374	41366.5	0.508737947658402	0.076987926157881	0.320925647010227	2.47933884297521	0.744047619047619
Luminal	HiMyc_miR21KO_vs_HiMyc	Pi4k2a	HiMyc_miR21KO	0.21627846135936	0.0296382779858934	42446	0.522013970877607	0.299743651208438	0.773397779386044	28.099173553719	23.2142857142857
Luminal	HiMyc_miR21KO_vs_HiMyc	Avpi1	HiMyc_miR21KO	0.235410755681613	0.112741816695192	46695.5	0.574275629673357	9.67493223992658e-05	0.00191494207825337	30.5785123966942	15.7738095238095
Luminal	HiMyc_miR21KO_vs_HiMyc	Marveld1	HiMyc_miR21KO	0.00572848909553674	-0.00828397884402792	40205	0.494453463203463	0.394504627761786	0.876930956537612	0.826446280991736	1.93452380952381
Luminal	HiMyc_miR21KO_vs_HiMyc	Zfyve27	HiMyc_miR21KO	0.179529988997281	0.0536706034888116	43498.5	0.534957939787485	0.0670495569533695	0.289729845433887	23.9669421487603	17.1130952380952
Luminal	HiMyc_miR21KO_vs_HiMyc	Golga7b	HiMyc_miR21KO	0	-0.00103146901869039	40595.5	0.499255952380952	0.673881181930885	1	0	0.148809523809524
Luminal	HiMyc_miR21KO_vs_HiMyc	Crtac1	HiMyc_miR21KO	0	0	40656	0.5	1	1	0	0
Luminal	HiMyc_miR21KO_vs_HiMyc	R3hcc1l	HiMyc_miR21KO	0.0973843146241245	-0.00440073870548888	40725.5	0.500854732388823	0.960251303929112	1	14.0495867768595	13.6904761904762
Luminal	HiMyc_miR21KO_vs_HiMyc	Loxl4	HiMyc_miR21KO	0.00907944040221578	-0.0065678672526288	40151	0.493789354584809	0.356642380259669	0.850353632669998	0.826446280991736	2.08333333333333
Luminal	HiMyc_miR21KO_vs_HiMyc	Pyroxd2	HiMyc_miR21KO	0.0950067768352668	0.0218500300813724	42066.5	0.517346763085399	0.246762374370869	0.691406313831242	13.2231404958678	9.67261904761905
Luminal	HiMyc_miR21KO_vs_HiMyc	Hps1	HiMyc_miR21KO	0.0687418691464409	0.00315595027235648	40925	0.503308244785518	0.818298830934674	1	9.91735537190083	9.22619047619048
Luminal	HiMyc_miR21KO_vs_HiMyc	Got1	HiMyc_miR21KO	0.16137110819285	-0.0747700299283741	37413	0.460116587957497	0.0715955988432126	0.303951225908778	20.6611570247934	28.125
Luminal	HiMyc_miR21KO_vs_HiMyc	Slc25a28	HiMyc_miR21KO	0.230112977339291	0.0727229571309878	44793.5	0.55088424832743	0.012653498848945	0.0888611160482241	30.5785123966942	19.9404761904762
Luminal	HiMyc_miR21KO_vs_HiMyc	Entpd7	HiMyc_miR21KO	0.120298271006271	-0.0039262747869184	40910	0.503123770169225	0.865286393449502	1	17.3553719008264	16.3690476190476
Luminal	HiMyc_miR21KO_vs_HiMyc	Cox15	HiMyc_miR21KO	0.0343709345732204	0.0209618373302453	41885.5	0.515120769382133	0.0454766864453994	0.219064411275829	4.95867768595041	1.93452380952381
Luminal	HiMyc_miR21KO_vs_HiMyc	Cutc	HiMyc_miR21KO	0.0286424454776837	-0.0207905138463317	39659	0.487738587170405	0.30303708874205	0.78048497866971	4.13223140495868	6.54761904761905
Luminal	HiMyc_miR21KO_vs_HiMyc	Dnmbp	HiMyc_miR21KO	0.0549073531665097	-0.079886388096583	36792.5	0.452485487996852	0.00783556102714476	0.0617183147029708	7.43801652892562	16.8154761904762
Luminal	HiMyc_miR21KO_vs_HiMyc	Erlin1	HiMyc_miR21KO	0.303619248620305	0.112853189172077	46082.5	0.566736767020858	0.00237426670023824	0.024634738649683	37.1900826446281	24.5535714285714
Luminal	HiMyc_miR21KO_vs_HiMyc	Chuk	HiMyc_miR21KO	0.471158883218765	0.143048889623691	47516	0.584366391184573	0.000760728511963222	0.0101716270041224	56.198347107438	38.3928571428571
Luminal	HiMyc_miR21KO_vs_HiMyc	Cwf19l1	HiMyc_miR21KO	0.0171854672866102	-0.0071416908398584	40330	0.49599075167257	0.642891678471277	1	2.47933884297521	3.27380952380952
Luminal	HiMyc_miR21KO_vs_HiMyc	Bloc1s2	HiMyc_miR21KO	0.321338092114664	0.082187348918579	45029.5	0.553786648957104	0.0201279167624997	0.117366813498382	40.495867768595	29.3154761904762
Luminal	HiMyc_miR21KO_vs_HiMyc	Pkd2l1	HiMyc_miR21KO	0	-0.0146158386361542	39869.5	0.490327380952381	0.123395886493945	0.445219519798218	0	1.93452380952381
Luminal	HiMyc_miR21KO_vs_HiMyc	Scd3	HiMyc_miR21KO	0.0114569781910735	-0.0111577866469917	40233	0.494797815820543	0.50243267997161	0.993859409591748	1.65289256198347	2.67857142857143
Luminal	HiMyc_miR21KO_vs_HiMyc	Scd2	HiMyc_miR21KO	1.09021571566466	0.145477830649544	45503	0.559609897678079	0.0334334850030368	0.173758469667101	85.9504132231405	78.5714285714286
Luminal	HiMyc_miR21KO_vs_HiMyc	Scd1	HiMyc_miR21KO	1.03669515008257	0.266487607885303	48173.5	0.592452528532074	0.000823296360434712	0.010862104221836	77.6859504132231	60.4166666666667
Luminal	HiMyc_miR21KO_vs_HiMyc	Ndufb8	HiMyc_miR21KO	1.11703109910198	0.116759383793898	46021.5	0.565986570247934	0.0178113992756917	0.111208140992462	90.9090909090909	87.2023809523809
Luminal	HiMyc_miR21KO_vs_HiMyc	Hif1an	HiMyc_miR21KO	0.0811722608553357	-0.0109014729839633	40071.5	0.492811639118457	0.654717414069552	1	10.7438016528926	12.202380952381
Luminal	HiMyc_miR21KO_vs_HiMyc	Fam178a	HiMyc_miR21KO	0	0	40656	0.5	1	1	0	0
Luminal	HiMyc_miR21KO_vs_HiMyc	Sema4g	HiMyc_miR21KO	0.0114569781910735	-0.0118387109167047	40055.5	0.492614866194412	0.373518416247662	0.876930956537612	1.65289256198347	3.125
Luminal	HiMyc_miR21KO_vs_HiMyc	Mrpl43	HiMyc_miR21KO	0.433099625483326	0.0361323542482213	42930.5	0.527972500983865	0.278070151570768	0.741733069212286	53.7190082644628	46.2797619047619
Luminal	HiMyc_miR21KO_vs_HiMyc	Peo1	HiMyc_miR21KO	0	0	40656	0.5	1	1	0	0
Luminal	HiMyc_miR21KO_vs_HiMyc	Lzts2	HiMyc_miR21KO	0.194337918495034	0.0277607165844961	42486.5	0.522512052341598	0.271134072240884	0.729845965240221	25.6198347107438	20.9821428571429
Luminal	HiMyc_miR21KO_vs_HiMyc	Sfxn3	HiMyc_miR21KO	0.132728662715166	0.028801438439662	42476.5	0.522389069264069	0.195632096319819	0.594463866130218	18.1818181818182	13.5416666666667
Luminal	HiMyc_miR21KO_vs_HiMyc	Kazald1	HiMyc_miR21KO	0.0114569781910735	-0.0344534757547699	38901	0.478416469893743	0.0512297952280972	0.239443597920558	1.65289256198347	5.95238095238095
Luminal	HiMyc_miR21KO_vs_HiMyc	Btrc	HiMyc_miR21KO	0.10646375502634	0.0469874173558882	43418.5	0.533974075167257	0.016758507271031	0.109059281014837	14.8760330578512	8.03571428571429
Luminal	HiMyc_miR21KO_vs_HiMyc	Poll	HiMyc_miR21KO	0.0663643313575832	0.0274213345949604	42229.5	0.519351387249115	0.0939988176969018	0.369511497732605	9.09090909090909	5.20833333333333
Luminal	HiMyc_miR21KO_vs_HiMyc	Dpcd	HiMyc_miR21KO	0	0	40656	0.5	1	1	0	0
Luminal	HiMyc_miR21KO_vs_HiMyc	Fbxw4	HiMyc_miR21KO	0.0205364185932893	-0.0104076519674226	39922	0.490973042109406	0.353542263042558	0.843962236393875	2.47933884297521	4.31547619047619
Luminal	HiMyc_miR21KO_vs_HiMyc	Npm3	HiMyc_miR21KO	0.558068959726495	0.141781717474284	47464.5	0.583733028335301	0.00133951041883955	0.0157862626755486	62.8099173553719	49.8511904761905
Luminal	HiMyc_miR21KO_vs_HiMyc	Gm15491	HiMyc_miR21KO	0.0205364185932893	0.0143476044811469	41304	0.507969303423849	0.128133532289055	0.457237706075064	2.47933884297521	0.892857142857143
Luminal	HiMyc_miR21KO_vs_HiMyc	Mgea5	HiMyc_miR21KO	0	0	40656	0.5	1	1	0	0
Luminal	HiMyc_miR21KO_vs_HiMyc	Kcnip2	HiMyc_miR21KO	0	-0.00309440705607118	40474.5	0.497767857142857	0.463028376560667	0.937017912253144	0	0.446428571428571
Luminal	HiMyc_miR21KO_vs_HiMyc	9130011E15Rik	HiMyc_miR21KO	0	0	40656	0.5	1	1	0	0
Luminal	HiMyc_miR21KO_vs_HiMyc	Hps6	HiMyc_miR21KO	0.00572848909553674	0.000571144002084765	40689.5	0.500411993309721	0.924481693969127	1	0.826446280991736	0.744047619047619
Luminal	HiMyc_miR21KO_vs_HiMyc	Ldb1	HiMyc_miR21KO	0.245894320354865	0.0883897747877282	45414.5	0.558521497441952	0.00455053856616212	0.0407742284163397	32.2314049586777	20.3869047619048
Luminal	HiMyc_miR21KO_vs_HiMyc	Pprc1	HiMyc_miR21KO	0.267404152465975	0.0207248425128807	41871.5	0.514948593073593	0.518704643318972	0.993859409591748	33.8842975206612	30.5059523809524
Luminal	HiMyc_miR21KO_vs_HiMyc	Nolc1	HiMyc_miR21KO	0.694055234850665	0.0625211090855691	44001	0.541137839433294	0.129106116998047	0.459579827378842	71.0743801652893	67.7083333333333
Luminal	HiMyc_miR21KO_vs_HiMyc	Elovl3	HiMyc_miR21KO	0	-0.00103146901869039	40595.5	0.499255952380952	0.673881181930885	1	0	0.148809523809524
Luminal	HiMyc_miR21KO_vs_HiMyc	Gbf1	HiMyc_miR21KO	0.556956067941335	0.18652905085417	49020.5	0.602869195198741	6.07555566557855e-05	0.00132398144644829	62.8099173553719	41.6666666666667
Luminal	HiMyc_miR21KO_vs_HiMyc	Nfkb2	HiMyc_miR21KO	0.317023053847021	0.0780459036900386	43862	0.539428374655647	0.0864768593640758	0.347161590803434	36.3636363636364	29.1666666666667
Luminal	HiMyc_miR21KO_vs_HiMyc	Psd	HiMyc_miR21KO	0.022913956382147	0.012599266195243	41395	0.509088449429358	0.162787338627168	0.538578713397681	3.30578512396694	1.48809523809524
Luminal	HiMyc_miR21KO_vs_HiMyc	Fbxl15	HiMyc_miR21KO	0.0778213095486566	0.00423646447266127	40964	0.503787878787879	0.799477302326804	1	10.7438016528926	9.9702380952381
Luminal	HiMyc_miR21KO_vs_HiMyc	Cuedc2	HiMyc_miR21KO	0.279291841410264	0.0861915320841878	45927	0.564824380165289	0.00324062831889503	0.0314749747998944	38.8429752066116	24.5535714285714
Luminal	HiMyc_miR21KO_vs_HiMyc	Tmem180	HiMyc_miR21KO	0	0	40656	0.5	1	1	0	0
Luminal	HiMyc_miR21KO_vs_HiMyc	Actr1a	HiMyc_miR21KO	0.20341735889725	0.0217794134709883	41558.5	0.51109922274695	0.601945194948463	1	25.6198347107438	23.9583333333333
Luminal	HiMyc_miR21KO_vs_HiMyc	Sufu	HiMyc_miR21KO	0.0458279127642939	0.013677100810403	41521	0.510638036206218	0.313757176245497	0.797843598213067	6.61157024793388	4.46428571428571
Luminal	HiMyc_miR21KO_vs_HiMyc	Trim8	HiMyc_miR21KO	0.233903965956043	0.0246859895302211	42137.5	0.518219942935852	0.407729240424851	0.894979731743474	29.7520661157025	26.0416666666667
Luminal	HiMyc_miR21KO_vs_HiMyc	Arl3	HiMyc_miR21KO	0.210016596056074	0.109087739370663	46343	0.569940476190476	9.47569560122545e-05	0.00188968596361944	27.2727272727273	13.3928571428571
Luminal	HiMyc_miR21KO_vs_HiMyc	Sfxn2	HiMyc_miR21KO	0.147536592212919	0.0777270784627077	44907	0.552280106257379	0.000717691440989223	0.00971913883860304	19.8347107438017	9.375
Luminal	HiMyc_miR21KO_vs_HiMyc	Wbp1l	HiMyc_miR21KO	0.207199020957144	0.0600091655769114	44394.5	0.545977223534042	0.0217606915781251	0.12459482900137	28.9256198347107	19.047619047619
Luminal	HiMyc_miR21KO_vs_HiMyc	Cyp17a1	HiMyc_miR21KO	0	0	40656	0.5	1	1	0	0
Luminal	HiMyc_miR21KO_vs_HiMyc	Borcs7	HiMyc_miR21KO	0.163748645981708	0.0517449419311688	43999.5	0.541119391971665	0.0230390849336979	0.130405258733774	23.1404958677686	14.5833333333333
Luminal	HiMyc_miR21KO_vs_HiMyc	As3mt	HiMyc_miR21KO	0.101708679448625	0.0192687115265169	41449	0.509752558048013	0.540065754656893	0.993859409591748	13.2231404958678	11.4583333333333
Luminal	HiMyc_miR21KO_vs_HiMyc	Cnnm2	HiMyc_miR21KO	0.0400994236687572	0.0174071052575685	41677	0.512556572215663	0.176071091558767	0.55448460385675	5.78512396694215	3.27380952380952
Luminal	HiMyc_miR21KO_vs_HiMyc	Nt5c2	HiMyc_miR21KO	0.108841292815198	0.0355092736868149	42920	0.52784336875246	0.0701383997797254	0.299514797369729	15.702479338843	9.9702380952381
Luminal	HiMyc_miR21KO_vs_HiMyc	Ina	HiMyc_miR21KO	0	0	40656	0.5	1	1	0	0
Luminal	HiMyc_miR21KO_vs_HiMyc	Pcgf6	HiMyc_miR21KO	0.130351124926309	0.0337419025830022	42395	0.521386757182212	0.210975090031582	0.628407675079358	17.3553719008264	13.2440476190476
Luminal	HiMyc_miR21KO_vs_HiMyc	Taf5	HiMyc_miR21KO	0.0286424454776837	0.00328381833252469	40939.5	0.503486570247934	0.702715735826755	1	4.13223140495868	3.42261904761905
Luminal	HiMyc_miR21KO_vs_HiMyc	Usmg5	HiMyc_miR21KO	0	0	40656	0.5	1	1	0	0
Luminal	HiMyc_miR21KO_vs_HiMyc	Pdcd11	HiMyc_miR21KO	0.179529988997282	0.0187742498924403	41633.5	0.512021595828414	0.553281687912521	0.998285544140757	23.1404958677686	20.8333333333333
Luminal	HiMyc_miR21KO_vs_HiMyc	Calhm2	HiMyc_miR21KO	0.00572848909553674	0.00263408203946555	40810.5	0.501900088547816	0.588448774700773	1	0.826446280991736	0.446428571428571
Luminal	HiMyc_miR21KO_vs_HiMyc	Neurl1a	HiMyc_miR21KO	0.00572848909553674	-0.00991881855930785	40144	0.493703266430539	0.350005018540469	0.839001720732268	0.826446280991736	2.08333333333333
Luminal	HiMyc_miR21KO_vs_HiMyc	Sh3pxd2a	HiMyc_miR21KO	0.176179037690602	0.0809131779938672	44757	0.550435360094451	0.00308664335112563	0.030295749767992	22.3140495867769	12.202380952381
Luminal	HiMyc_miR21KO_vs_HiMyc	Obfc1	HiMyc_miR21KO	0	0	40656	0.5	1	1	0	0
Luminal	HiMyc_miR21KO_vs_HiMyc	Gm19557	HiMyc_miR21KO	0.0458279127642939	-0.0023983051665424	40609.5	0.499428128689492	0.96343616682599	1	6.61157024793388	6.69642857142857
Luminal	HiMyc_miR21KO_vs_HiMyc	Slk	HiMyc_miR21KO	0.579010492053044	-0.0571911149557761	38290	0.470902203856749	0.284198003789026	0.753755216619416	57.0247933884297	64.2857142857143
Luminal	HiMyc_miR21KO_vs_HiMyc	Col17a1	HiMyc_miR21KO	0.0304866070587929	0.00195433994905254	40464	0.497638724911452	0.776406324399508	1	2.47933884297521	2.97619047619048
Luminal	HiMyc_miR21KO_vs_HiMyc	Sfr1	HiMyc_miR21KO	0.907004238966982	0.113729537061052	45340	0.557605273514364	0.037014153927477	0.188285518950272	81.8181818181818	76.7857142857143
Luminal	HiMyc_miR21KO_vs_HiMyc	Cfap43	HiMyc_miR21KO	0	-0.00369777775266071	40474.5	0.497767857142857	0.463028138554628	0.937017912253144	0	0.446428571428571
Luminal	HiMyc_miR21KO_vs_HiMyc	Gsto1	HiMyc_miR21KO	0.346499434575188	0.102167571055706	45237.5	0.556344696969697	0.0161668138501343	0.106339676278168	41.3223140495868	30.952380952381
Luminal	HiMyc_miR21KO_vs_HiMyc	Gsto2	HiMyc_miR21KO	0.0171854672866102	0.00153815963176563	40814	0.501943132624951	0.786649765408471	1	2.47933884297521	2.08333333333333
Luminal	HiMyc_miR21KO_vs_HiMyc	Rpl13a-ps1	HiMyc_miR21KO	0	0	40656	0.5	1	1	0	0
Luminal	HiMyc_miR21KO_vs_HiMyc	Xpnpep1	HiMyc_miR21KO	0.501850821186624	0.0750699175273147	44311.5	0.544956463990555	0.084265891537517	0.340675449603452	54.5454545454545	46.7261904761905
Luminal	HiMyc_miR21KO_vs_HiMyc	Add3	HiMyc_miR21KO	0.413340616055649	0.0711692649006668	44042.5	0.541648219205037	0.0953395878709529	0.373232651615613	47.1074380165289	38.8392857142857
Luminal	HiMyc_miR21KO_vs_HiMyc	Mxi1	HiMyc_miR21KO	0.246867733872686	0.055951516440368	43372.5	0.533408353010626	0.125398976394721	0.449688001099638	31.404958677686	25
Luminal	HiMyc_miR21KO_vs_HiMyc	Smndc1	HiMyc_miR21KO	0.485873473818841	0.0687673468830717	43612.5	0.536359946871311	0.162320499336782	0.537952715304854	55.3719008264463	50.297619047619
Luminal	HiMyc_miR21KO_vs_HiMyc	Mirt1	HiMyc_miR21KO	0.0400994236687572	0.0182633019017702	41791	0.513958579299488	0.119456027740697	0.439353299118426	5.78512396694215	2.97619047619048
Luminal	HiMyc_miR21KO_vs_HiMyc	4833407H14Rik	HiMyc_miR21KO	0	-0.0113461592055943	39990.5	0.491815476190476	0.157004740303147	0.524070373460922	0	1.63690476190476
Luminal	HiMyc_miR21KO_vs_HiMyc	Dusp5	HiMyc_miR21KO	1.41270190939331	0.146247487474044	44774	0.55064443132625	0.0719335033140085	0.304940349873715	85.9504132231405	84.9702380952381
Luminal	HiMyc_miR21KO_vs_HiMyc	Nutf2-ps1	HiMyc_miR21KO	0.022913956382147	0.0140588335360343	41514	0.510551948051948	0.0804027303539467	0.328794281778046	3.30578512396694	1.19047619047619
Luminal	HiMyc_miR21KO_vs_HiMyc	Smc3	HiMyc_miR21KO	0.415811492742182	0.0758077670984228	43811	0.538801160960252	0.122757897568046	0.445219519798218	47.9338842975207	40.922619047619
Luminal	HiMyc_miR21KO_vs_HiMyc	Rbm20	HiMyc_miR21KO	0.00572848909553674	-0.006649139128748	40266	0.495203659976387	0.445191411760596	0.937017912253144	0.826446280991736	1.78571428571429
Luminal	HiMyc_miR21KO_vs_HiMyc	Pdcd4	HiMyc_miR21KO	1.20353568996392	0.287423865870025	50474	0.620744785517513	1.53002965636053e-05	0.000419037097405124	87.603305785124	80.5059523809524
Luminal	HiMyc_miR21KO_vs_HiMyc	Bbip1	HiMyc_miR21KO	0.190986967188355	0.0298265648164249	42271.5	0.519867916174734	0.329264305751704	0.822259009487555	24.7933884297521	20.8333333333333
Luminal	HiMyc_miR21KO_vs_HiMyc	Shoc2	HiMyc_miR21KO	0.346536247387993	0.0581495729620069	43380	0.533500590318772	0.163322395798942	0.539615670868274	40.495867768595	33.9285714285714
Luminal	HiMyc_miR21KO_vs_HiMyc	Adra2a	HiMyc_miR21KO	0.0114569781910735	0.00526816407893111	40965	0.503800177095632	0.442253857430566	0.937017912253144	1.65289256198347	0.892857142857143
Luminal	HiMyc_miR21KO_vs_HiMyc	Gpam	HiMyc_miR21KO	0.100735265930804	0.0401314197756826	42973.5	0.528501328217237	0.0461224105342297	0.221532387883063	14.0495867768595	8.33333333333333
Luminal	HiMyc_miR21KO_vs_HiMyc	Gucy2g	HiMyc_miR21KO	0.0458279127642939	0.0263260408751549	42307.5	0.520310655253837	0.0186842020532769	0.111444718843127	6.61157024793388	2.5297619047619
Luminal	HiMyc_miR21KO_vs_HiMyc	Acsl5	HiMyc_miR21KO	0.317453764600236	-0.00285601022242715	40797.5	0.501740210547029	0.943577821703263	1	38.8429752066116	37.202380952381
Luminal	HiMyc_miR21KO_vs_HiMyc	Zdhhc6	HiMyc_miR21KO	0.208172434474965	0.0224135621360994	42053	0.517180735930736	0.419666275790164	0.913849058313626	27.2727272727273	23.6607142857143
Luminal	HiMyc_miR21KO_vs_HiMyc	Vti1a	HiMyc_miR21KO	0.0983577281419459	-0.0611912695697163	37537	0.461641578118851	0.0515378256852928	0.24053743934854	13.2231404958678	20.8333333333333
Luminal	HiMyc_miR21KO_vs_HiMyc	Tcf7l2	HiMyc_miR21KO	0.446204760903299	0.125048347585816	46725.5	0.574644578905943	0.00251138224392725	0.0258154995295298	52.0661157024793	35.8630952380952
Luminal	HiMyc_miR21KO_vs_HiMyc	Habp2	HiMyc_miR21KO	0.078794723066478	0.0610844773742526	43406	0.533820346320346	0.000161068973182301	0.00291907697929451	9.09090909090909	2.38095238095238
Luminal	HiMyc_miR21KO_vs_HiMyc	Nrap	HiMyc_miR21KO	0.0434503749754362	0.0185198461523781	41621	0.511867866981503	0.208302930970295	0.622552667213535	5.78512396694215	3.42261904761905
Luminal	HiMyc_miR21KO_vs_HiMyc	Casp7	HiMyc_miR21KO	0.112192244121877	0.0442888819274131	43363	0.533291519086974	0.0245688511792173	0.137424808183584	15.702479338843	8.92857142857143
Luminal	HiMyc_miR21KO_vs_HiMyc	Plekhs1	HiMyc_miR21KO	0.259738162891654	0.0888043548533005	44457	0.546745867768595	0.0223293350119758	0.127224135677153	28.9256198347107	20.2380952380952
Luminal	HiMyc_miR21KO_vs_HiMyc	Dclre1a	HiMyc_miR21KO	0.122245098041914	0.0685109902686486	44212.5	0.543738931523022	0.00136226293048721	0.0160057289841782	15.702479338843	6.99404761904762
Luminal	HiMyc_miR21KO_vs_HiMyc	Nhlrc2	HiMyc_miR21KO	0.280265254928085	0.0520748337382941	43379	0.533488292011019	0.141605283303331	0.486496165391409	35.5371900826446	28.422619047619
Luminal	HiMyc_miR21KO_vs_HiMyc	Adrb1	HiMyc_miR21KO	0.0582583044731887	0.0281704305566786	42005	0.516590417158599	0.111538457795735	0.418778010764803	7.43801652892562	4.16666666666667
Luminal	HiMyc_miR21KO_vs_HiMyc	Ccdc186	HiMyc_miR21KO	0.566072321156356	0.203089749194856	49408	0.607634789452971	2.65507493875762e-05	0.000674708223781334	61.9834710743802	41.8154761904762
Luminal	HiMyc_miR21KO_vs_HiMyc	Vwa2	HiMyc_miR21KO	0	0	40656	0.5	1	1	0	0
Luminal	HiMyc_miR21KO_vs_HiMyc	Afap1l2	HiMyc_miR21KO	0.0114569781910735	0.00423669506024071	40904.5	0.503056129476584	0.560065164870892	1	1.65289256198347	1.04166666666667
Luminal	HiMyc_miR21KO_vs_HiMyc	Ablim1	HiMyc_miR21KO	0.147536592212919	0.0399891437578774	43026.5	0.529153138528139	0.0885457590289428	0.352893736107227	19.0082644628099	12.9464285714286
Luminal	HiMyc_miR21KO_vs_HiMyc	Fam160b1	HiMyc_miR21KO	0.202443945379428	0.0815666325899219	45176.5	0.555594500196773	0.00332532791568633	0.0320300433701485	27.2727272727273	16.0714285714286
Luminal	HiMyc_miR21KO_vs_HiMyc	Trub1	HiMyc_miR21KO	0.0400994236687572	-0.00915826328076954	40275	0.495314344746163	0.702042614994179	1	5.78512396694215	6.69642857142857
Luminal	HiMyc_miR21KO_vs_HiMyc	Atrnl1	HiMyc_miR21KO	0.0400994236687572	0.0112182911454261	41314	0.508092286501377	0.425731591891823	0.924286738998008	5.78512396694215	4.16666666666667
Luminal	HiMyc_miR21KO_vs_HiMyc	Gfra1	HiMyc_miR21KO	0.00572848909553674	0.000999242324185628	40749.5	0.501149891774892	0.769944083516541	1	0.826446280991736	0.595238095238095
Luminal	HiMyc_miR21KO_vs_HiMyc	Pnliprp1	HiMyc_miR21KO	0.156082656407386	0.043311815943171	42848	0.526957890594254	0.0611220620309845	0.270861480149505	14.0495867768595	8.48214285714286
Luminal	HiMyc_miR21KO_vs_HiMyc	Pnliprp2	HiMyc_miR21KO	0	-0.00722028313083276	40293	0.495535714285714	0.297755608468275	0.769189357601514	0	0.892857142857143
Luminal	HiMyc_miR21KO_vs_HiMyc	Shtn1	HiMyc_miR21KO	0.278430419903834	0.0327033460609196	42218	0.519209956709957	0.404423349465549	0.889739021834889	33.0578512396694	29.9107142857143
Luminal	HiMyc_miR21KO_vs_HiMyc	Vax1	HiMyc_miR21KO	0	0	40656	0.5	1	1	0	0
Luminal	HiMyc_miR21KO_vs_HiMyc	Pdzd8	HiMyc_miR21KO	0.184285064574997	0.0202830810946079	41833.5	0.514481257378985	0.476268568543647	0.956734060974245	23.9669421487603	20.8333333333333
Luminal	HiMyc_miR21KO_vs_HiMyc	Rps12-ps3	HiMyc_miR21KO	0	0	40656	0.5	1	1	0	0
Luminal	HiMyc_miR21KO_vs_HiMyc	Rab11fip2	HiMyc_miR21KO	0.0572848909553674	0.00639236429056073	40844	0.502312081857536	0.855476613261826	1	7.43801652892562	6.99404761904762
Luminal	HiMyc_miR21KO_vs_HiMyc	Fam204a	HiMyc_miR21KO	0.387169047264498	0.154389019052589	48158	0.592261904761905	7.76366556194401e-05	0.00161902019413742	47.1074380165289	29.3154761904762
Luminal	HiMyc_miR21KO_vs_HiMyc	Cacul1	HiMyc_miR21KO	0.3691128319146	0.101138344540067	46253.5	0.568839777646596	0.0038864478525405	0.0359600817617476	47.1074380165289	31.6964285714286
Luminal	HiMyc_miR21KO_vs_HiMyc	Nanos1	HiMyc_miR21KO	0.0801988473375143	0.0602503912334195	43980	0.540879574970484	1.45404321349448e-05	0.000401060650061373	10.7438016528926	2.5297619047619
Luminal	HiMyc_miR21KO_vs_HiMyc	Eif3a	HiMyc_miR21KO	1.69020357505273	0.110662383333449	45006.5	0.553503787878788	0.0591874569420103	0.264303197391132	97.5206611570248	97.6190476190476
Luminal	HiMyc_miR21KO_vs_HiMyc	Fam45a	HiMyc_miR21KO	0.104086217237483	-0.0249283223427136	39453.5	0.485211284927194	0.421294284067997	0.916793139274598	14.0495867768595	16.9642857142857
Luminal	HiMyc_miR21KO_vs_HiMyc	Prdx3	HiMyc_miR21KO	0.388245126236853	0.106108012938665	45920.5	0.564744441164896	0.00754154272456809	0.0597872319917004	47.1074380165289	34.2261904761905
Luminal	HiMyc_miR21KO_vs_HiMyc	Grk5	HiMyc_miR21KO	0.0114569781910735	0.00423669506024071	40904.5	0.503056129476584	0.560065164870892	1	1.65289256198347	1.04166666666667
Luminal	HiMyc_miR21KO_vs_HiMyc	Zfp950	HiMyc_miR21KO	0.104086217237483	0.0575723925950498	43869	0.539514462809917	0.0021407608379603	0.022646483623409	14.0495867768595	6.10119047619048
Luminal	HiMyc_miR21KO_vs_HiMyc	Csf2ra	HiMyc_miR21KO	0.0801988473375143	0.0159932628957111	41862.5	0.514837908303817	0.293267643471417	0.769189357601514	11.5702479338843	8.48214285714286
Luminal	HiMyc_miR21KO_vs_HiMyc	mt-Nd1	HiMyc_miR21KO	3.57041275721821	0.340104698028881	51666	0.635404368358914	2.06110391570784e-06	7.68025452692928e-05	100	99.5535714285714
Luminal	HiMyc_miR21KO_vs_HiMyc	mt-Nd2	HiMyc_miR21KO	3.21215689389295	0.431959756006878	53903	0.662915682802046	1.10955357026934e-08	8.19026654473098e-07	100	99.5535714285714
Luminal	HiMyc_miR21KO_vs_HiMyc	mt-Co1	HiMyc_miR21KO	4.86845119050868	0.389005270312019	52311	0.643336776859504	5.04361193470948e-07	2.25961589028641e-05	100	99.8511904761905
Luminal	HiMyc_miR21KO_vs_HiMyc	mt-Co2	HiMyc_miR21KO	4.501986587376	0.25148169675716	48624.5	0.597999065328611	0.000591869576715558	0.00837113831982369	100	100
Luminal	HiMyc_miR21KO_vs_HiMyc	mt-Atp8	HiMyc_miR21KO	1.44928381358024	0.248299539235148	48256	0.593467138921684	0.000914902422631744	0.0115177645538892	95.8677685950413	89.8809523809524
Luminal	HiMyc_miR21KO_vs_HiMyc	mt-Atp6	HiMyc_miR21KO	4.64491503507528	0.302176263286425	50423	0.620117571822117	2.54601702541739e-05	0.000649835212678432	100	100
Luminal	HiMyc_miR21KO_vs_HiMyc	mt-Co3	HiMyc_miR21KO	4.85649319496171	0.237668504185899	48161	0.592298799685163	0.00121453421061319	0.0146053329475594	100	100
Luminal	HiMyc_miR21KO_vs_HiMyc	mt-Nd3	HiMyc_miR21KO	2.32585912431136	0.374219033154085	52823.5	0.649639659582841	1.47416396279094e-07	7.80803199608539e-06	100	98.0654761904762
Luminal	HiMyc_miR21KO_vs_HiMyc	mt-Nd4l	HiMyc_miR21KO	2.11900091962482	0.271165229380653	48609.5	0.597814590712318	0.000587022034453347	0.00831268961334301	99.1735537190083	97.3214285714286
Luminal	HiMyc_miR21KO_vs_HiMyc	mt-Nd4	HiMyc_miR21KO	3.74085129464935	0.391328088368416	52733	0.648526662731208	1.91686825842707e-07	9.81740545042866e-06	100	99.5535714285714
Luminal	HiMyc_miR21KO_vs_HiMyc	mt-Nd5	HiMyc_miR21KO	2.5181064582644	0.444977546307415	54459.5	0.669759691066509	2.51485150903396e-09	2.30217823968731e-07	100	98.3630952380952
Luminal	HiMyc_miR21KO_vs_HiMyc	mt-Nd6	HiMyc_miR21KO	0.300370962768159	0.0943533311887017	45290	0.556990358126722	0.00894711470820598	0.0681133433327713	35.5371900826446	23.9583333333333
Luminal	HiMyc_miR21KO_vs_HiMyc	mt-Cytb	HiMyc_miR21KO	4.05772974408343	0.286104706103952	50113	0.616305096418733	4.55783241455268e-05	0.00104104832321394	100	99.7023809523809
Luminal	HiMyc_miR21KO_vs_HiMyc	Vamp7	HiMyc_miR21KO	0.35625172945249	0.102587815583774	45901	0.564504624163715	0.00648553875440737	0.0533061017383747	43.801652892562	31.8452380952381
Luminal	HiMyc_miR21KO_vs_HiMyc	Csprs	HiMyc_miR21KO	0.0114569781910735	0.00217375702285992	40783.5	0.501568034238489	0.786948991709192	1	1.65289256198347	1.33928571428571
Luminal	HiMyc_miR21KO_vs_HiMyc	AC168977.1	HiMyc_miR21KO	0.0515564018598306	0.0297202800928437	42461	0.5221984454939	0.0167201782360226	0.108840309166852	7.43801652892562	2.97619047619048
Luminal	HiMyc_miR21KO_vs_HiMyc	PISD	HiMyc_miR21KO	0	0	40656	0.5	1	1	0	0
Luminal	HiMyc_miR21KO_vs_HiMyc	DHRSX	HiMyc_miR21KO	0	0	40656	0.5	1	1	0	0
Luminal	HiMyc_miR21KO_vs_HiMyc	CAAA01147332.1	HiMyc_miR21KO	0.00572848909553674	-0.00252326305398642	40508	0.498179850452578	0.728897766260525	1	0.826446280991736	1.19047619047619
Luminal	HiMyc_miR21KO_vs_HiMyc	Efhc1	HiMyc_miR21KO	0.0171854672866102	0.0130595912118486	41422	0.509420503738686	0.0416483669909749	0.205519488385855	2.47933884297521	0.595238095238095
Luminal	HiMyc_miR21KO_vs_HiMyc	Fam178b	HiMyc_miR21KO	0	0	40656	0.5	1	1	0	0
Luminal	HiMyc_miR21KO_vs_HiMyc	Zap70	HiMyc_miR21KO	0	-0.00618881411214237	40293	0.495535714285714	0.297758188877139	0.769189357601514	0	0.892857142857143
Luminal	HiMyc_miR21KO_vs_HiMyc	Gm16894	HiMyc_miR21KO	0	0	40656	0.5	1	1	0	0
Luminal	HiMyc_miR21KO_vs_HiMyc	Stat4	HiMyc_miR21KO	0	-0.00309440705607118	40474.5	0.497767857142857	0.463028376560667	0.937017912253144	0	0.446428571428571
Luminal	HiMyc_miR21KO_vs_HiMyc	G730003C15Rik	HiMyc_miR21KO	0	-0.00412587607476158	40414	0.49702380952381	0.396148347618223	0.876930956537612	0	0.595238095238095
Luminal	HiMyc_miR21KO_vs_HiMyc	Akr1cl	HiMyc_miR21KO	0	-0.00103146901869039	40595.5	0.499255952380952	0.673881181930885	1	0	0.148809523809524
Luminal	HiMyc_miR21KO_vs_HiMyc	Scg2	HiMyc_miR21KO	0	0	40656	0.5	1	1	0	0
Luminal	HiMyc_miR21KO_vs_HiMyc	Pask	HiMyc_miR21KO	0	-0.00782365382742229	40232.5	0.494791666666667	0.260324809854978	0.709881715058008	0	1.04166666666667
Luminal	HiMyc_miR21KO_vs_HiMyc	Sctr	HiMyc_miR21KO	0	-0.00103146901869039	40595.5	0.499255952380952	0.673881181930885	1	0	0.148809523809524
Luminal	HiMyc_miR21KO_vs_HiMyc	En1	HiMyc_miR21KO	0	0	40656	0.5	1	1	0	0
Luminal	HiMyc_miR21KO_vs_HiMyc	Lemd1	HiMyc_miR21KO	0	-0.00103146901869039	40595.5	0.499255952380952	0.673881181930885	1	0	0.148809523809524
Luminal	HiMyc_miR21KO_vs_HiMyc	Klhdc8a	HiMyc_miR21KO	0	-0.00206293803738079	40535	0.498511904761905	0.549842191461625	0.993859409591748	0	0.297619047619048
Luminal	HiMyc_miR21KO_vs_HiMyc	Chil1	HiMyc_miR21KO	0	-0.00103146901869039	40595.5	0.499255952380952	0.673881181930885	1	0	0.148809523809524
Luminal	HiMyc_miR21KO_vs_HiMyc	Gm29291	HiMyc_miR21KO	0	-0.00206293803738079	40535	0.498511904761905	0.549842191461625	0.993859409591748	0	0.297619047619048
Luminal	HiMyc_miR21KO_vs_HiMyc	4930558K02Rik	HiMyc_miR21KO	0.00572848909553674	0.00366555105815595	40871	0.502644136166863	0.384466568264069	0.876930956537612	0.826446280991736	0.297619047619048
Luminal	HiMyc_miR21KO_vs_HiMyc	BC055324	HiMyc_miR21KO	0	-0.00103146901869039	40595.5	0.499255952380952	0.673881181930885	1	0	0.148809523809524
Luminal	HiMyc_miR21KO_vs_HiMyc	Xcl1	HiMyc_miR21KO	0	-0.00593598816453017	40414	0.49702380952381	0.396148347618223	0.876930956537612	0	0.595238095238095
Luminal	HiMyc_miR21KO_vs_HiMyc	Sh2d1b1	HiMyc_miR21KO	0	0	40656	0.5	1	1	0	0
Luminal	HiMyc_miR21KO_vs_HiMyc	Exo1	HiMyc_miR21KO	0.0286424454776837	0.0112035116259255	41481.5	0.51015225304998	0.17934328294043	0.558544068434352	4.13223140495868	2.08333333333333
Luminal	HiMyc_miR21KO_vs_HiMyc	Kif26b	HiMyc_miR21KO	0	-0.00103146901869039	40595.5	0.499255952380952	0.673881181930885	1	0	0.148809523809524
Luminal	HiMyc_miR21KO_vs_HiMyc	9130409I23Rik	HiMyc_miR21KO	0	0	40656	0.5	1	1	0	0
Luminal	HiMyc_miR21KO_vs_HiMyc	Susd4	HiMyc_miR21KO	0.0114569781910735	0.00775920043841276	41145.5	0.506020021645022	0.124119377841964	0.446338350383754	1.65289256198347	0.446428571428571
Luminal	HiMyc_miR21KO_vs_HiMyc	Gm38037	HiMyc_miR21KO	0	0	40656	0.5	1	1	0	0
Luminal	HiMyc_miR21KO_vs_HiMyc	Gm13180	HiMyc_miR21KO	0	-0.00103146901869039	40595.5	0.499255952380952	0.673881181930885	1	0	0.148809523809524
Luminal	HiMyc_miR21KO_vs_HiMyc	Cubn	HiMyc_miR21KO	0	-0.00309440705607118	40474.5	0.497767857142857	0.463028376560667	0.937017912253144	0	0.446428571428571
Luminal	HiMyc_miR21KO_vs_HiMyc	Skida1	HiMyc_miR21KO	0	-0.0067921848087319	40293	0.495535714285714	0.297755608468275	0.769189357601514	0	0.892857142857143
Luminal	HiMyc_miR21KO_vs_HiMyc	Rnf224	HiMyc_miR21KO	0	0	40656	0.5	1	1	0	0
Luminal	HiMyc_miR21KO_vs_HiMyc	Snhg7os	HiMyc_miR21KO	0	0	40656	0.5	1	1	0	0
Luminal	HiMyc_miR21KO_vs_HiMyc	Adamts13	HiMyc_miR21KO	0	0	40656	0.5	1	1	0	0
Luminal	HiMyc_miR21KO_vs_HiMyc	Adamtsl2	HiMyc_miR21KO	0	0	40656	0.5	1	1	0	0
Luminal	HiMyc_miR21KO_vs_HiMyc	Cercam	HiMyc_miR21KO	0	-0.00515734509345197	40353.5	0.496279761904762	0.342281516191264	0.82756886913583	0	0.744047619047619
Luminal	HiMyc_miR21KO_vs_HiMyc	Plpp7	HiMyc_miR21KO	0	-0.00309440705607118	40474.5	0.497767857142857	0.463028376560667	0.937017912253144	0	0.446428571428571
Luminal	HiMyc_miR21KO_vs_HiMyc	Pip5kl1	HiMyc_miR21KO	0	-0.00206293803738079	40535	0.498511904761905	0.549842191461625	0.993859409591748	0	0.297619047619048
Luminal	HiMyc_miR21KO_vs_HiMyc	Slc4a10	HiMyc_miR21KO	0	0	40656	0.5	1	1	0	0
Luminal	HiMyc_miR21KO_vs_HiMyc	G6pc2	HiMyc_miR21KO	0	0	40656	0.5	1	1	0	0
Luminal	HiMyc_miR21KO_vs_HiMyc	Myo3b	HiMyc_miR21KO	0.0114569781910735	0.00836257113500229	41146.5	0.506032319952775	0.123353218409567	0.445219519798218	1.65289256198347	0.446428571428571
Luminal	HiMyc_miR21KO_vs_HiMyc	Gm26558	HiMyc_miR21KO	0	-0.00103146901869039	40595.5	0.499255952380952	0.673881181930885	1	0	0.148809523809524
Luminal	HiMyc_miR21KO_vs_HiMyc	Ttc30a1	HiMyc_miR21KO	0	-0.00309440705607118	40474.5	0.497767857142857	0.463028376560667	0.937017912253144	0	0.446428571428571
Luminal	HiMyc_miR21KO_vs_HiMyc	Gm13713	HiMyc_miR21KO	0	0	40656	0.5	1	1	0	0
Luminal	HiMyc_miR21KO_vs_HiMyc	Gm13715	HiMyc_miR21KO	0	-0.00206293803738079	40535	0.498511904761905	0.549842191461625	0.993859409591748	0	0.297619047619048
Luminal	HiMyc_miR21KO_vs_HiMyc	F2	HiMyc_miR21KO	0.0114569781910735	0.00836257113500229	41146.5	0.506032319952775	0.123353218409567	0.445219519798218	1.65289256198347	0.446428571428571
Luminal	HiMyc_miR21KO_vs_HiMyc	Pin1rt1	HiMyc_miR21KO	0.0148079294977525	0.0127449914603717	41208	0.506788665879575	0.0526572720027834	0.24323199187718	1.65289256198347	0.297619047619048
Luminal	HiMyc_miR21KO_vs_HiMyc	Gm29340	HiMyc_miR21KO	0	0	40656	0.5	1	1	0	0
Luminal	HiMyc_miR21KO_vs_HiMyc	Trim69	HiMyc_miR21KO	0.049178864070973	0.0310405200566467	42320	0.520464384100748	0.0178083937509651	0.111208140992462	6.61157024793388	2.5297619047619
Luminal	HiMyc_miR21KO_vs_HiMyc	Gm9913	HiMyc_miR21KO	0	0	40656	0.5	1	1	0	0
Luminal	HiMyc_miR21KO_vs_HiMyc	Gm28196	HiMyc_miR21KO	0.00572848909553674	0.00572848909553674	40992	0.504132231404959	0.0186163203556474	0.111208140992462	0.826446280991736	0
Luminal	HiMyc_miR21KO_vs_HiMyc	Tgm3	HiMyc_miR21KO	0	0	40656	0.5	1	1	0	0
Luminal	HiMyc_miR21KO_vs_HiMyc	Pcsk2os1	HiMyc_miR21KO	0.00572848909553674	0.00572848909553674	40992	0.504132231404959	0.0186163203556474	0.111208140992462	0.826446280991736	0
Luminal	HiMyc_miR21KO_vs_HiMyc	Banf2	HiMyc_miR21KO	0	-0.00103146901869039	40595.5	0.499255952380952	0.673881181930885	1	0	0.148809523809524
Luminal	HiMyc_miR21KO_vs_HiMyc	Cst8	HiMyc_miR21KO	0	0	40656	0.5	1	1	0	0
Luminal	HiMyc_miR21KO_vs_HiMyc	Defb28	HiMyc_miR21KO	0.605598815202993	0.438440342867103	50189	0.61723976780795	2.43707939048558e-12	5.15154272614279e-10	33.0578512396694	9.52380952380952
Luminal	HiMyc_miR21KO_vs_HiMyc	Defb29	HiMyc_miR21KO	0.413411090438869	0.212025385430826	46870.5	0.576427833530106	7.67682638956398e-05	0.00160522992095451	31.404958677686	16.2202380952381
Luminal	HiMyc_miR21KO_vs_HiMyc	Defb25	HiMyc_miR21KO	0	0	40656	0.5	1	1	0	0
Luminal	HiMyc_miR21KO_vs_HiMyc	Tspyl3	HiMyc_miR21KO	0	0	40656	0.5	1	1	0	0
Luminal	HiMyc_miR21KO_vs_HiMyc	Bpifb2	HiMyc_miR21KO	0	-0.0140124679395647	39869.5	0.490327380952381	0.123392807339458	0.445219519798218	0	1.93452380952381
Luminal	HiMyc_miR21KO_vs_HiMyc	Bpifb5	HiMyc_miR21KO	0	0	40656	0.5	1	1	0	0
Luminal	HiMyc_miR21KO_vs_HiMyc	Gm14226	HiMyc_miR21KO	0	-0.00103146901869039	40595.5	0.499255952380952	0.673881181930885	1	0	0.148809523809524
Luminal	HiMyc_miR21KO_vs_HiMyc	Bpi	HiMyc_miR21KO	0.00572848909553674	0.00366555105815595	40871	0.502644136166863	0.384466568264069	0.876930956537612	0.826446280991736	0.297619047619048
Luminal	HiMyc_miR21KO_vs_HiMyc	Emilin3	HiMyc_miR21KO	0	0	40656	0.5	1	1	0	0
Luminal	HiMyc_miR21KO_vs_HiMyc	L3mbtl1	HiMyc_miR21KO	0.0801988473375143	0.0250051722234574	42047	0.517106946084219	0.197465984403257	0.599018795739666	10.7438016528926	7.29166666666667
Luminal	HiMyc_miR21KO_vs_HiMyc	2310001K24Rik	HiMyc_miR21KO	0	-0.00309440705607118	40474.5	0.497767857142857	0.463028376560667	0.937017912253144	0	0.446428571428571
Luminal	HiMyc_miR21KO_vs_HiMyc	Hnf4aos	HiMyc_miR21KO	0	0	40656	0.5	1	1	0	0
Luminal	HiMyc_miR21KO_vs_HiMyc	Rims4	HiMyc_miR21KO	0	0	40656	0.5	1	1	0	0
Luminal	HiMyc_miR21KO_vs_HiMyc	Gm14302	HiMyc_miR21KO	0	-0.00103146901869039	40595.5	0.499255952380952	0.673881181930885	1	0	0.148809523809524
Luminal	HiMyc_miR21KO_vs_HiMyc	Bcas1os2	HiMyc_miR21KO	0	-0.00103146901869039	40595.5	0.499255952380952	0.673881181930885	1	0	0.148809523809524
Luminal	HiMyc_miR21KO_vs_HiMyc	Cyp24a1	HiMyc_miR21KO	0	0	40656	0.5	1	1	0	0
Luminal	HiMyc_miR21KO_vs_HiMyc	Dok5	HiMyc_miR21KO	0	0	40656	0.5	1	1	0	0
Luminal	HiMyc_miR21KO_vs_HiMyc	Gm4631	HiMyc_miR21KO	0	0	40656	0.5	1	1	0	0
Luminal	HiMyc_miR21KO_vs_HiMyc	Gm14295	HiMyc_miR21KO	0	0	40656	0.5	1	1	0	0
Luminal	HiMyc_miR21KO_vs_HiMyc	Kcnd1	HiMyc_miR21KO	0	-0.00739555550532143	40293	0.495535714285714	0.297756898676008	0.769189357601514	0	0.892857142857143
Luminal	HiMyc_miR21KO_vs_HiMyc	Gpr34	HiMyc_miR21KO	0	-0.00369777775266071	40474.5	0.497767857142857	0.463028138554628	0.937017912253144	0	0.446428571428571
Luminal	HiMyc_miR21KO_vs_HiMyc	Tmem255a	HiMyc_miR21KO	0	-0.0057607157900415	40353.5	0.496279761904762	0.342279971293038	0.82756886913583	0	0.744047619047619
Luminal	HiMyc_miR21KO_vs_HiMyc	Opn1mw	HiMyc_miR21KO	0	0	40656	0.5	1	1	0	0
Luminal	HiMyc_miR21KO_vs_HiMyc	Gm14827	HiMyc_miR21KO	0	-0.00206293803738079	40535	0.498511904761905	0.549842191461625	0.993859409591748	0	0.297619047619048
Luminal	HiMyc_miR21KO_vs_HiMyc	Gm26617	HiMyc_miR21KO	0	0	40656	0.5	1	1	0	0
Luminal	HiMyc_miR21KO_vs_HiMyc	Nap1l3	HiMyc_miR21KO	0.0114569781910735	0.00423669506024071	40904.5	0.503056129476584	0.560065164870892	1	1.65289256198347	1.04166666666667
Luminal	HiMyc_miR21KO_vs_HiMyc	Taf7l	HiMyc_miR21KO	0	-0.00103146901869039	40595.5	0.499255952380952	0.673881181930885	1	0	0.148809523809524
Luminal	HiMyc_miR21KO_vs_HiMyc	Irs4	HiMyc_miR21KO	0	0	40656	0.5	1	1	0	0
Luminal	HiMyc_miR21KO_vs_HiMyc	Gm10439	HiMyc_miR21KO	0	0	40656	0.5	1	1	0	0
Luminal	HiMyc_miR21KO_vs_HiMyc	Gja6	HiMyc_miR21KO	0	-0.00309440705607118	40474.5	0.497767857142857	0.463028376560667	0.937017912253144	0	0.446428571428571
Luminal	HiMyc_miR21KO_vs_HiMyc	Scml2	HiMyc_miR21KO	0	-0.00515734509345197	40353.5	0.496279761904762	0.342281516191264	0.82756886913583	0	0.744047619047619
Luminal	HiMyc_miR21KO_vs_HiMyc	Ace2	HiMyc_miR21KO	0.0114569781910735	0.00775920043841276	41145.5	0.506020021645022	0.124119377841964	0.446338350383754	1.65289256198347	0.446428571428571
Luminal	HiMyc_miR21KO_vs_HiMyc	Gm1720	HiMyc_miR21KO	0.0114569781910735	0.00939404015369269	41207	0.506776367571822	0.0530880078606867	0.24323199187718	1.65289256198347	0.297619047619048
Luminal	HiMyc_miR21KO_vs_HiMyc	Nlgn1	HiMyc_miR21KO	0	0	40656	0.5	1	1	0	0
Luminal	HiMyc_miR21KO_vs_HiMyc	Tmem212	HiMyc_miR21KO	0	-0.00412587607476158	40414	0.49702380952381	0.396148347618223	0.876930956537612	0	0.595238095238095
Luminal	HiMyc_miR21KO_vs_HiMyc	A330015K06Rik	HiMyc_miR21KO	0.00572848909553674	0.00366555105815595	40871	0.502644136166863	0.384466568264069	0.876930956537612	0.826446280991736	0.297619047619048
Luminal	HiMyc_miR21KO_vs_HiMyc	Npy2r	HiMyc_miR21KO	0	0	40656	0.5	1	1	0	0
Luminal	HiMyc_miR21KO_vs_HiMyc	Gm26771	HiMyc_miR21KO	0	-0.00206293803738079	40535	0.498511904761905	0.549842191461625	0.993859409591748	0	0.297619047619048
Luminal	HiMyc_miR21KO_vs_HiMyc	Kcnn3	HiMyc_miR21KO	0	-0.00103146901869039	40595.5	0.499255952380952	0.673881181930885	1	0	0.148809523809524
Luminal	HiMyc_miR21KO_vs_HiMyc	Sprr2a1	HiMyc_miR21KO	0	-0.00412587607476158	40414	0.49702380952381	0.396148347618223	0.876930956537612	0	0.595238095238095
Luminal	HiMyc_miR21KO_vs_HiMyc	Sprr2b	HiMyc_miR21KO	0	-0.00103146901869039	40595.5	0.499255952380952	0.673881181930885	1	0	0.148809523809524
Luminal	HiMyc_miR21KO_vs_HiMyc	C2cd4d	HiMyc_miR21KO	0	-0.00103146901869039	40595.5	0.499255952380952	0.673881181930885	1	0	0.148809523809524
Luminal	HiMyc_miR21KO_vs_HiMyc	Tnfaip8l2	HiMyc_miR21KO	0.00572848909553674	0.00469702007684634	40931.5	0.503388183785911	0.172340264268316	0.5475889347864	0.826446280991736	0.148809523809524
Luminal	HiMyc_miR21KO_vs_HiMyc	Gm17690	HiMyc_miR21KO	0.0114569781910735	0.00320522604155032	40844	0.502312081857536	0.675772674179843	1	1.65289256198347	1.19047619047619
Luminal	HiMyc_miR21KO_vs_HiMyc	Cd160	HiMyc_miR21KO	0	-0.00103146901869039	40595.5	0.499255952380952	0.673881181930885	1	0	0.148809523809524
Luminal	HiMyc_miR21KO_vs_HiMyc	Atg4a-ps	HiMyc_miR21KO	0	0	40656	0.5	1	1	0	0
Luminal	HiMyc_miR21KO_vs_HiMyc	4933405D12Rik	HiMyc_miR21KO	0	-0.00515734509345197	40353.5	0.496279761904762	0.342281516191264	0.82756886913583	0	0.744047619047619
Luminal	HiMyc_miR21KO_vs_HiMyc	6330410L21Rik	HiMyc_miR21KO	0	-0.00103146901869039	40595.5	0.499255952380952	0.673881181930885	1	0	0.148809523809524
Luminal	HiMyc_miR21KO_vs_HiMyc	Clca3a1	HiMyc_miR21KO	0.0286424454776837	0.0203906933281605	41852	0.514708776072412	0.0191144723915147	0.113223751793814	4.13223140495868	1.19047619047619
Luminal	HiMyc_miR21KO_vs_HiMyc	Gm16325	HiMyc_miR21KO	0.00572848909553674	0.00366555105815595	40871	0.502644136166863	0.384466568264069	0.876930956537612	0.826446280991736	0.297619047619048
Luminal	HiMyc_miR21KO_vs_HiMyc	Cnr1	HiMyc_miR21KO	0.022913956382147	0.0167251422700046	41637	0.512064639905549	0.0287345627848771	0.155236071996738	3.30578512396694	0.892857142857143
Luminal	HiMyc_miR21KO_vs_HiMyc	Phf24	HiMyc_miR21KO	0.00572848909553674	0.00572848909553674	40992	0.504132231404959	0.0186163203556474	0.111208140992462	0.826446280991736	0
Luminal	HiMyc_miR21KO_vs_HiMyc	Galnt12	HiMyc_miR21KO	0	0	40656	0.5	1	1	0	0
Luminal	HiMyc_miR21KO_vs_HiMyc	Gm26525	HiMyc_miR21KO	0	0	40656	0.5	1	1	0	0
Luminal	HiMyc_miR21KO_vs_HiMyc	Eqtn	HiMyc_miR21KO	0	-0.00515734509345197	40353.5	0.496279761904762	0.342281516191264	0.82756886913583	0	0.744047619047619
Luminal	HiMyc_miR21KO_vs_HiMyc	Gm12689	HiMyc_miR21KO	0	-0.00103146901869039	40595.5	0.499255952380952	0.673881181930885	1	0	0.148809523809524
Luminal	HiMyc_miR21KO_vs_HiMyc	Zmynd12	HiMyc_miR21KO	0.00572848909553674	0.00366555105815595	40871	0.502644136166863	0.384466568264069	0.876930956537612	0.826446280991736	0.297619047619048
Luminal	HiMyc_miR21KO_vs_HiMyc	Guca2a	HiMyc_miR21KO	0	-0.00412587607476158	40414	0.49702380952381	0.396148347618223	0.876930956537612	0	0.595238095238095
Luminal	HiMyc_miR21KO_vs_HiMyc	Dlgap3	HiMyc_miR21KO	0	-0.00309440705607118	40474.5	0.497767857142857	0.463028376560667	0.937017912253144	0	0.446428571428571
Luminal	HiMyc_miR21KO_vs_HiMyc	1700086P04Rik	HiMyc_miR21KO	0	-0.00309440705607118	40474.5	0.497767857142857	0.463028376560667	0.937017912253144	0	0.446428571428571
Luminal	HiMyc_miR21KO_vs_HiMyc	Xkr8	HiMyc_miR21KO	0	-0.00618881411214237	40293	0.495535714285714	0.297758188877139	0.769189357601514	0	0.892857142857143
Luminal	HiMyc_miR21KO_vs_HiMyc	Ephb2	HiMyc_miR21KO	0.0114569781910735	0.00939404015369269	41207	0.506776367571822	0.0530880078606867	0.24323199187718	1.65289256198347	0.297619047619048
Luminal	HiMyc_miR21KO_vs_HiMyc	Epha8	HiMyc_miR21KO	0	-0.00309440705607118	40474.5	0.497767857142857	0.463028376560667	0.937017912253144	0	0.446428571428571
Luminal	HiMyc_miR21KO_vs_HiMyc	Padi2	HiMyc_miR21KO	0.00572848909553674	0.00469702007684634	40931.5	0.503388183785911	0.172340264268316	0.5475889347864	0.826446280991736	0.148809523809524
Luminal	HiMyc_miR21KO_vs_HiMyc	Crocc	HiMyc_miR21KO	0	-0.00515734509345197	40353.5	0.496279761904762	0.342281516191264	0.82756886913583	0	0.744047619047619
Luminal	HiMyc_miR21KO_vs_HiMyc	Gm13166	HiMyc_miR21KO	0	-0.00206293803738079	40535	0.498511904761905	0.549842191461625	0.993859409591748	0	0.297619047619048
Luminal	HiMyc_miR21KO_vs_HiMyc	Gm13209	HiMyc_miR21KO	0.00572848909553674	-0.00269853542847509	40567.5	0.498911599763873	0.826504755476242	1	0.826446280991736	1.04166666666667
Luminal	HiMyc_miR21KO_vs_HiMyc	Gm17029	HiMyc_miR21KO	0.0114569781910735	0.0104255091723831	41267.5	0.50752041519087	0.0132374706849081	0.0911178616969031	1.65289256198347	0.148809523809524
Luminal	HiMyc_miR21KO_vs_HiMyc	Gm13066	HiMyc_miR21KO	0	0	40656	0.5	1	1	0	0
Luminal	HiMyc_miR21KO_vs_HiMyc	Car6	HiMyc_miR21KO	0	-0.00103146901869039	40595.5	0.499255952380952	0.673881181930885	1	0	0.148809523809524
Luminal	HiMyc_miR21KO_vs_HiMyc	Tnfrsf25	HiMyc_miR21KO	0	-0.0057607157900415	40353.5	0.496279761904762	0.342279971293038	0.82756886913583	0	0.744047619047619
Luminal	HiMyc_miR21KO_vs_HiMyc	Nphp4	HiMyc_miR21KO	0.00572848909553674	0.00306218036156642	40870.5	0.502637987012987	0.385575462041658	0.876930956537612	0.826446280991736	0.297619047619048
Luminal	HiMyc_miR21KO_vs_HiMyc	4833413G10Rik	HiMyc_miR21KO	0.00572848909553674	0.00160261302077516	40750	0.501156040928768	0.768743080333915	1	0.826446280991736	0.595238095238095
Luminal	HiMyc_miR21KO_vs_HiMyc	Gnat3	HiMyc_miR21KO	0	0	40656	0.5	1	1	0	0
Luminal	HiMyc_miR21KO_vs_HiMyc	Gbx1	HiMyc_miR21KO	0	0	40656	0.5	1	1	0	0
Luminal	HiMyc_miR21KO_vs_HiMyc	Crygn	HiMyc_miR21KO	0	0	40656	0.5	1	1	0	0
Luminal	HiMyc_miR21KO_vs_HiMyc	4831440E17Rik	HiMyc_miR21KO	0	0	40656	0.5	1	1	0	0
Luminal	HiMyc_miR21KO_vs_HiMyc	4632411P08Rik	HiMyc_miR21KO	0.0114569781910735	0.0073311021163119	41086	0.505288272333727	0.217312789285787	0.637034414583097	1.65289256198347	0.595238095238095
Luminal	HiMyc_miR21KO_vs_HiMyc	Drc1	HiMyc_miR21KO	0	-0.00103146901869039	40595.5	0.499255952380952	0.673881181930885	1	0	0.148809523809524
Luminal	HiMyc_miR21KO_vs_HiMyc	1700001C02Rik	HiMyc_miR21KO	0	0	40656	0.5	1	1	0	0
Luminal	HiMyc_miR21KO_vs_HiMyc	Gm43660	HiMyc_miR21KO	0.00572848909553674	-0.00046032501660563	40629	0.499667945690673	0.943781983610265	1	0.826446280991736	0.892857142857143
Luminal	HiMyc_miR21KO_vs_HiMyc	Poln	HiMyc_miR21KO	0.00572848909553674	-0.00149179403529603	40568.5	0.498923898071625	0.828446636057007	1	0.826446280991736	1.04166666666667
Luminal	HiMyc_miR21KO_vs_HiMyc	Jakmip1	HiMyc_miR21KO	0	-0.00412587607476158	40474.5	0.497767857142857	0.463028138554628	0.937017912253144	0	0.446428571428571
Luminal	HiMyc_miR21KO_vs_HiMyc	Gm16015	HiMyc_miR21KO	0	0	40656	0.5	1	1	0	0
Luminal	HiMyc_miR21KO_vs_HiMyc	Smim20.1	HiMyc_miR21KO	0	0	40656	0.5	1	1	0	0
Luminal	HiMyc_miR21KO_vs_HiMyc	Dancr	HiMyc_miR21KO	0.137053027539667	0.0623574805364708	43170.5	0.530924094844549	0.0432790938824323	0.211576837111459	15.702479338843	9.82142857142857
Luminal	HiMyc_miR21KO_vs_HiMyc	Gm19590	HiMyc_miR21KO	0.00572848909553674	-0.00149179403529603	40568.5	0.498923898071625	0.828446636057007	1	0.826446280991736	1.04166666666667
Luminal	HiMyc_miR21KO_vs_HiMyc	Jchain	HiMyc_miR21KO	0.00572848909553674	0.000571144002084765	40689.5	0.500411993309721	0.924481693969127	1	0.826446280991736	0.744047619047619
Luminal	HiMyc_miR21KO_vs_HiMyc	Adamts3	HiMyc_miR21KO	0	-0.00206293803738079	40535	0.498511904761905	0.549842191461625	0.993859409591748	0	0.297619047619048
Luminal	HiMyc_miR21KO_vs_HiMyc	Alb	HiMyc_miR21KO	0	0	40656	0.5	1	1	0	0
Luminal	HiMyc_miR21KO_vs_HiMyc	4932430I15Rik	HiMyc_miR21KO	0	0	40656	0.5	1	1	0	0
Luminal	HiMyc_miR21KO_vs_HiMyc	Btbd8	HiMyc_miR21KO	0.0171854672866102	-0.0068888648922462	40387.5	0.496697904368359	0.697009092757453	1	2.47933884297521	3.125
Luminal	HiMyc_miR21KO_vs_HiMyc	Gm26711	HiMyc_miR21KO	0	0	40656	0.5	1	1	0	0
Luminal	HiMyc_miR21KO_vs_HiMyc	Gm15559	HiMyc_miR21KO	0.0114569781910735	0.00423669506024071	40904.5	0.503056129476584	0.560065164870892	1	1.65289256198347	1.04166666666667
Luminal	HiMyc_miR21KO_vs_HiMyc	Asphd2	HiMyc_miR21KO	0	0	40656	0.5	1	1	0	0
Luminal	HiMyc_miR21KO_vs_HiMyc	Myo1h	HiMyc_miR21KO	0	0	40656	0.5	1	1	0	0
Luminal	HiMyc_miR21KO_vs_HiMyc	4930562A09Rik	HiMyc_miR21KO	0.0114569781910735	0.0104255091723831	41267.5	0.50752041519087	0.0132374706849081	0.0911178616969031	1.65289256198347	0.148809523809524
Luminal	HiMyc_miR21KO_vs_HiMyc	Ksr2	HiMyc_miR21KO	0.00572848909553674	0.00160261302077516	40750	0.501156040928768	0.768743080333915	1	0.826446280991736	0.595238095238095
Luminal	HiMyc_miR21KO_vs_HiMyc	Gm43782	HiMyc_miR21KO	0	-0.00103146901869039	40595.5	0.499255952380952	0.673881181930885	1	0	0.148809523809524
Luminal	HiMyc_miR21KO_vs_HiMyc	Gm2479	HiMyc_miR21KO	0	0	40656	0.5	1	1	0	0
Luminal	HiMyc_miR21KO_vs_HiMyc	Gm38102	HiMyc_miR21KO	0.00572848909553674	0.00263408203946555	40810.5	0.501900088547816	0.588448774700773	1	0.826446280991736	0.446428571428571
Luminal	HiMyc_miR21KO_vs_HiMyc	Cldn15	HiMyc_miR21KO	0	-0.0113461592055943	39990.5	0.491815476190476	0.157004740303147	0.524070373460922	0	1.63690476190476
Luminal	HiMyc_miR21KO_vs_HiMyc	Tfpi2	HiMyc_miR21KO	0	-0.00103146901869039	40595.5	0.499255952380952	0.673881181930885	1	0	0.148809523809524
Luminal	HiMyc_miR21KO_vs_HiMyc	Dlx5	HiMyc_miR21KO	0	0	40656	0.5	1	1	0	0
Luminal	HiMyc_miR21KO_vs_HiMyc	Asb15	HiMyc_miR21KO	0	0	40656	0.5	1	1	0	0
Luminal	HiMyc_miR21KO_vs_HiMyc	Gm20756	HiMyc_miR21KO	0	-0.00103146901869039	40595.5	0.499255952380952	0.673881181930885	1	0	0.148809523809524
Luminal	HiMyc_miR21KO_vs_HiMyc	Opn1sw	HiMyc_miR21KO	0	-0.00103146901869039	40595.5	0.499255952380952	0.673881181930885	1	0	0.148809523809524
Luminal	HiMyc_miR21KO_vs_HiMyc	Slc13a4	HiMyc_miR21KO	0.00572848909553674	-0.00149179403529603	40568.5	0.498923898071625	0.828446636057007	1	0.826446280991736	1.04166666666667
Luminal	HiMyc_miR21KO_vs_HiMyc	Svopl	HiMyc_miR21KO	0.022913956382147	0.00890148844258229	41211.5	0.50683170995671	0.340196050043857	0.82756886913583	3.30578512396694	1.93452380952381
Luminal	HiMyc_miR21KO_vs_HiMyc	Tmem178b	HiMyc_miR21KO	0	0	40656	0.5	1	1	0	0
Luminal	HiMyc_miR21KO_vs_HiMyc	Zfp786	HiMyc_miR21KO	0	-0.00369777775266071	40474.5	0.497767857142857	0.463028138554628	0.937017912253144	0	0.446428571428571
Luminal	HiMyc_miR21KO_vs_HiMyc	Gm16630	HiMyc_miR21KO	0	0	40656	0.5	1	1	0	0
Luminal	HiMyc_miR21KO_vs_HiMyc	Hoxa2	HiMyc_miR21KO	0	0	40656	0.5	1	1	0	0
Luminal	HiMyc_miR21KO_vs_HiMyc	Hoxa4	HiMyc_miR21KO	0.00572848909553674	0.00469702007684634	40931.5	0.503388183785911	0.172340264268316	0.5475889347864	0.826446280991736	0.148809523809524
Luminal	HiMyc_miR21KO_vs_HiMyc	Vmn1r4	HiMyc_miR21KO	0.0171854672866102	0.0118528498186696	41419	0.509383608815427	0.042453917620203	0.20847697835374	2.47933884297521	0.595238095238095
Luminal	HiMyc_miR21KO_vs_HiMyc	Nap1l5	HiMyc_miR21KO	0	0	40656	0.5	1	1	0	0
Luminal	HiMyc_miR21KO_vs_HiMyc	1700124L16Rik	HiMyc_miR21KO	0	-0.00103146901869039	40595.5	0.499255952380952	0.673881181930885	1	0	0.148809523809524
Luminal	HiMyc_miR21KO_vs_HiMyc	1700019G17Rik	HiMyc_miR21KO	0	0	40656	0.5	1	1	0	0
Luminal	HiMyc_miR21KO_vs_HiMyc	Asprv1	HiMyc_miR21KO	0	-0.00445793493088392	40474.5	0.497767857142857	0.463028138554628	0.937017912253144	0	0.446428571428571
Luminal	HiMyc_miR21KO_vs_HiMyc	4930590J08Rik	HiMyc_miR21KO	0.0458279127642939	0.0328469138434196	42614	0.524080086580087	0.00188702459981139	0.0208334471136006	6.61157024793388	1.78571428571429
Luminal	HiMyc_miR21KO_vs_HiMyc	Il5ra	HiMyc_miR21KO	0.00572848909553674	-0.00252326305398642	40508	0.498179850452578	0.728897766260525	1	0.826446280991736	1.19047619047619
Luminal	HiMyc_miR21KO_vs_HiMyc	Lrrn1	HiMyc_miR21KO	0	-0.0129809989208743	39990.5	0.491815476190476	0.156997443437166	0.524070373460922	0	1.63690476190476
Luminal	HiMyc_miR21KO_vs_HiMyc	Grm7	HiMyc_miR21KO	0	0	40656	0.5	1	1	0	0
Luminal	HiMyc_miR21KO_vs_HiMyc	Cidec	HiMyc_miR21KO	0	-0.00103146901869039	40595.5	0.499255952380952	0.673881181930885	1	0	0.148809523809524
Luminal	HiMyc_miR21KO_vs_HiMyc	Zfp239	HiMyc_miR21KO	0.00572848909553674	-0.00149179403529603	40568.5	0.498923898071625	0.828446636057007	1	0.826446280991736	1.04166666666667
Luminal	HiMyc_miR21KO_vs_HiMyc	Kcna1	HiMyc_miR21KO	0	0	40656	0.5	1	1	0	0
Luminal	HiMyc_miR21KO_vs_HiMyc	9330179D12Rik	HiMyc_miR21KO	0	0	40656	0.5	1	1	0	0
Luminal	HiMyc_miR21KO_vs_HiMyc	Tspan11	HiMyc_miR21KO	0	-0.00103146901869039	40595.5	0.499255952380952	0.673881181930885	1	0	0.148809523809524
Luminal	HiMyc_miR21KO_vs_HiMyc	Gm44066	HiMyc_miR21KO	0.00572848909553674	0.00572848909553674	40992	0.504132231404959	0.0186163203556474	0.111208140992462	0.826446280991736	0
Luminal	HiMyc_miR21KO_vs_HiMyc	Clec2e	HiMyc_miR21KO	0	0	40656	0.5	1	1	0	0
Luminal	HiMyc_miR21KO_vs_HiMyc	Klrk1	HiMyc_miR21KO	0	-0.00722028313083276	40232.5	0.494791666666667	0.260328633420765	0.709881715058008	0	1.04166666666667
Luminal	HiMyc_miR21KO_vs_HiMyc	Art4	HiMyc_miR21KO	0	0	40656	0.5	1	1	0	0
Luminal	HiMyc_miR21KO_vs_HiMyc	Ptpro	HiMyc_miR21KO	0	-0.00515734509345197	40353.5	0.496279761904762	0.342281516191264	0.82756886913583	0	0.744047619047619
Luminal	HiMyc_miR21KO_vs_HiMyc	Gm5724	HiMyc_miR21KO	0	-0.00722028313083276	40232.5	0.494791666666667	0.260328633420765	0.709881715058008	0	1.04166666666667
Luminal	HiMyc_miR21KO_vs_HiMyc	Mzf1	HiMyc_miR21KO	0.00572848909553674	0.00366555105815595	40871	0.502644136166863	0.384466568264069	0.876930956537612	0.826446280991736	0.297619047619048
Luminal	HiMyc_miR21KO_vs_HiMyc	Ccdc8	HiMyc_miR21KO	0.00572848909553674	0.00160261302077516	40750	0.501156040928768	0.768743080333915	1	0.826446280991736	0.595238095238095
Luminal	HiMyc_miR21KO_vs_HiMyc	Ppm1n	HiMyc_miR21KO	0.0410728371865785	0.0176979151702902	41639.5	0.512095385674931	0.144880031417713	0.494241562576977	4.95867768595041	2.5297619047619
Luminal	HiMyc_miR21KO_vs_HiMyc	Gm26707	HiMyc_miR21KO	0	-0.00103146901869039	40595.5	0.499255952380952	0.673881181930885	1	0	0.148809523809524
Luminal	HiMyc_miR21KO_vs_HiMyc	Cyp2b19	HiMyc_miR21KO	0	-0.00825175214952316	40172	0.494047619047619	0.228484457540136	0.652336964416293	0	1.19047619047619
Luminal	HiMyc_miR21KO_vs_HiMyc	Zfp59	HiMyc_miR21KO	0.00572848909553674	-0.006649139128748	40266	0.495203659976387	0.445191411760596	0.937017912253144	0.826446280991736	1.78571428571429
Luminal	HiMyc_miR21KO_vs_HiMyc	Fbxo27	HiMyc_miR21KO	0	-0.00206293803738079	40535	0.498511904761905	0.549842191461625	0.993859409591748	0	0.297619047619048
Luminal	HiMyc_miR21KO_vs_HiMyc	Zfp382	HiMyc_miR21KO	0	-0.00206293803738079	40535	0.498511904761905	0.549842191461625	0.993859409591748	0	0.297619047619048
Luminal	HiMyc_miR21KO_vs_HiMyc	9830147E19Rik	HiMyc_miR21KO	0	0	40656	0.5	1	1	0	0
Luminal	HiMyc_miR21KO_vs_HiMyc	Vsig10l	HiMyc_miR21KO	0.0114569781910735	0.0073311021163119	41086	0.505288272333727	0.217312789285787	0.637034414583097	1.65289256198347	0.595238095238095
Luminal	HiMyc_miR21KO_vs_HiMyc	Klk8	HiMyc_miR21KO	0	-0.00369777775266071	40474.5	0.497767857142857	0.463028138554628	0.937017912253144	0	0.446428571428571
Luminal	HiMyc_miR21KO_vs_HiMyc	Shank1	HiMyc_miR21KO	0	0	40656	0.5	1	1	0	0
Luminal	HiMyc_miR21KO_vs_HiMyc	Cd37	HiMyc_miR21KO	0	-0.00369777775266071	40474.5	0.497767857142857	0.463028138554628	0.937017912253144	0	0.446428571428571
Luminal	HiMyc_miR21KO_vs_HiMyc	Dhdh	HiMyc_miR21KO	0.0171854672866102	-0.0143619739706911	39847.5	0.490056818181818	0.313910416950925	0.798058715825817	2.47933884297521	4.46428571428571
Luminal	HiMyc_miR21KO_vs_HiMyc	Fgf21	HiMyc_miR21KO	0	0	40656	0.5	1	1	0	0
Luminal	HiMyc_miR21KO_vs_HiMyc	Sec1	HiMyc_miR21KO	0	-0.00206293803738079	40535	0.498511904761905	0.549842191461625	0.993859409591748	0	0.297619047619048
Luminal	HiMyc_miR21KO_vs_HiMyc	Ccdc114	HiMyc_miR21KO	0.00572848909553674	0.00366555105815595	40871	0.502644136166863	0.384466568264069	0.876930956537612	0.826446280991736	0.297619047619048
Luminal	HiMyc_miR21KO_vs_HiMyc	Abcc8	HiMyc_miR21KO	0	-0.00103146901869039	40595.5	0.499255952380952	0.673881181930885	1	0	0.148809523809524
Luminal	HiMyc_miR21KO_vs_HiMyc	E2f8	HiMyc_miR21KO	0.0247581179632561	-0.0325777280966917	38772.5	0.476836137347501	0.056150127395891	0.253269207024104	2.47933884297521	7.14285714285714
Luminal	HiMyc_miR21KO_vs_HiMyc	Apba2	HiMyc_miR21KO	0.00572848909553674	0.00263408203946555	40810.5	0.501900088547816	0.588448774700773	1	0.826446280991736	0.446428571428571
Luminal	HiMyc_miR21KO_vs_HiMyc	RP23-62N10.3	HiMyc_miR21KO	0	0	40656	0.5	1	1	0	0
Luminal	HiMyc_miR21KO_vs_HiMyc	Mesp2	HiMyc_miR21KO	0	0	40656	0.5	1	1	0	0
Luminal	HiMyc_miR21KO_vs_HiMyc	Ttll13	HiMyc_miR21KO	0.0114569781910735	0.00363332436365118	40903.5	0.503043831168831	0.561642441710158	1	1.65289256198347	1.04166666666667
Luminal	HiMyc_miR21KO_vs_HiMyc	Ccdc81	HiMyc_miR21KO	0	-0.00103146901869039	40595.5	0.499255952380952	0.673881181930885	1	0	0.148809523809524
Luminal	HiMyc_miR21KO_vs_HiMyc	Thrsp	HiMyc_miR21KO	0	-0.00103146901869039	40595.5	0.499255952380952	0.673881181930885	1	0	0.148809523809524
Luminal	HiMyc_miR21KO_vs_HiMyc	RP23-308M1.6	HiMyc_miR21KO	0	0	40656	0.5	1	1	0	0
Luminal	HiMyc_miR21KO_vs_HiMyc	Tub	HiMyc_miR21KO	0.00572848909553674	-0.00046032501660563	40629	0.499667945690673	0.943781983610265	1	0.826446280991736	0.892857142857143
Luminal	HiMyc_miR21KO_vs_HiMyc	Abca14	HiMyc_miR21KO	0.0114569781910735	0.00526816407893111	40965	0.503800177095632	0.442253857430566	0.937017912253144	1.65289256198347	0.892857142857143
Luminal	HiMyc_miR21KO_vs_HiMyc	D830044I16Rik	HiMyc_miR21KO	0	0	40656	0.5	1	1	0	0
Luminal	HiMyc_miR21KO_vs_HiMyc	Itgal	HiMyc_miR21KO	0.00572848909553674	-0.00106369571319516	40689	0.500405844155844	0.925622169016343	1	0.826446280991736	0.744047619047619
Luminal	HiMyc_miR21KO_vs_HiMyc	RP23-430B14.2	HiMyc_miR21KO	0	0	40656	0.5	1	1	0	0
Luminal	HiMyc_miR21KO_vs_HiMyc	RP23-172P1.4	HiMyc_miR21KO	0	0	40656	0.5	1	1	0	0
Luminal	HiMyc_miR21KO_vs_HiMyc	Gm4275	HiMyc_miR21KO	0	0	40656	0.5	1	1	0	0
Luminal	HiMyc_miR21KO_vs_HiMyc	Gm5602	HiMyc_miR21KO	0	0	40656	0.5	1	1	0	0
Luminal	HiMyc_miR21KO_vs_HiMyc	Ebf3	HiMyc_miR21KO	0	0	40656	0.5	1	1	0	0
Luminal	HiMyc_miR21KO_vs_HiMyc	Cox8b	HiMyc_miR21KO	0.00572848909553674	-0.00493674584034454	40506	0.498155253837072	0.725368598145327	1	0.826446280991736	1.19047619047619
Luminal	HiMyc_miR21KO_vs_HiMyc	Drd4	HiMyc_miR21KO	0	0	40656	0.5	1	1	0	0
Luminal	HiMyc_miR21KO_vs_HiMyc	Cend1	HiMyc_miR21KO	0	0	40656	0.5	1	1	0	0
Luminal	HiMyc_miR21KO_vs_HiMyc	Pidd1	HiMyc_miR21KO	0	-0.00412587607476158	40414	0.49702380952381	0.396148347618223	0.876930956537612	0	0.595238095238095
Luminal	HiMyc_miR21KO_vs_HiMyc	Th	HiMyc_miR21KO	0	0	40656	0.5	1	1	0	0
Luminal	HiMyc_miR21KO_vs_HiMyc	Ppp1r14c	HiMyc_miR21KO	0	-0.0067921848087319	40353.5	0.496279761904762	0.342279971293038	0.82756886913583	0	0.744047619047619
Luminal	HiMyc_miR21KO_vs_HiMyc	Platr6	HiMyc_miR21KO	0	-0.00206293803738079	40535	0.498511904761905	0.549842191461625	0.993859409591748	0	0.297619047619048
Luminal	HiMyc_miR21KO_vs_HiMyc	Arg1	HiMyc_miR21KO	0.00572848909553674	-0.00269853542847509	40627.5	0.499649498229044	0.940605408882991	1	0.826446280991736	0.892857142857143
Luminal	HiMyc_miR21KO_vs_HiMyc	Gm16364	HiMyc_miR21KO	0	-0.00103146901869039	40595.5	0.499255952380952	0.673881181930885	1	0	0.148809523809524
Luminal	HiMyc_miR21KO_vs_HiMyc	4930547M16Rik	HiMyc_miR21KO	0.00572848909553674	0.00469702007684634	40931.5	0.503388183785911	0.172340264268316	0.5475889347864	0.826446280991736	0.148809523809524
Luminal	HiMyc_miR21KO_vs_HiMyc	Gm15200	HiMyc_miR21KO	0.00572848909553674	0.00366555105815595	40871	0.502644136166863	0.384466568264069	0.876930956537612	0.826446280991736	0.297619047619048
Luminal	HiMyc_miR21KO_vs_HiMyc	9030612E09Rik	HiMyc_miR21KO	0	0	40656	0.5	1	1	0	0
Luminal	HiMyc_miR21KO_vs_HiMyc	Sim1	HiMyc_miR21KO	0.0377218858798995	0.0117598880381509	41226	0.507010035419126	0.457514701080019	0.937017912253144	4.95867768595041	3.57142857142857
Luminal	HiMyc_miR21KO_vs_HiMyc	Hkdc1	HiMyc_miR21KO	0.00572848909553674	-3.2226694504766e-05	40689	0.500405844155844	0.925622169016343	1	0.826446280991736	0.744047619047619
Luminal	HiMyc_miR21KO_vs_HiMyc	4930507D05Rik	HiMyc_miR21KO	0	-0.00103146901869039	40595.5	0.499255952380952	0.673881181930885	1	0	0.148809523809524
Luminal	HiMyc_miR21KO_vs_HiMyc	Dna2	HiMyc_miR21KO	0	-0.00309440705607118	40474.5	0.497767857142857	0.463028376560667	0.937017912253144	0	0.446428571428571
Luminal	HiMyc_miR21KO_vs_HiMyc	S100b	HiMyc_miR21KO	0	-0.00103146901869039	40595.5	0.499255952380952	0.673881181930885	1	0	0.148809523809524
Luminal	HiMyc_miR21KO_vs_HiMyc	Shc2	HiMyc_miR21KO	0	-0.00206293803738079	40535	0.498511904761905	0.549842191461625	0.993859409591748	0	0.297619047619048
Luminal	HiMyc_miR21KO_vs_HiMyc	Grin3b	HiMyc_miR21KO	0	-0.00206293803738079	40535	0.498511904761905	0.549842191461625	0.993859409591748	0	0.297619047619048
Luminal	HiMyc_miR21KO_vs_HiMyc	Hmha1	HiMyc_miR21KO	0	0	40656	0.5	1	1	0	0
Luminal	HiMyc_miR21KO_vs_HiMyc	Atp8b3	HiMyc_miR21KO	0.00572848909553674	0.00263408203946555	40810.5	0.501900088547816	0.588448774700773	1	0.826446280991736	0.446428571428571
Luminal	HiMyc_miR21KO_vs_HiMyc	Gm16104	HiMyc_miR21KO	0	-0.00206293803738079	40535	0.498511904761905	0.549842191461625	0.993859409591748	0	0.297619047619048
Luminal	HiMyc_miR21KO_vs_HiMyc	Gm17249	HiMyc_miR21KO	0.0114569781910735	0.0062996330976215	41025.5	0.504544224714679	0.326139642970799	0.816865630550968	1.65289256198347	0.744047619047619
Luminal	HiMyc_miR21KO_vs_HiMyc	Mybpc1	HiMyc_miR21KO	0	0	40656	0.5	1	1	0	0
Luminal	HiMyc_miR21KO_vs_HiMyc	Slc5a8	HiMyc_miR21KO	0	-0.00103146901869039	40595.5	0.499255952380952	0.673881181930885	1	0	0.148809523809524
Luminal	HiMyc_miR21KO_vs_HiMyc	Hal	HiMyc_miR21KO	0.00572848909553674	-0.0013957545693175	40688.5	0.500399695001968	0.9267633942093	1	0.826446280991736	0.744047619047619
Luminal	HiMyc_miR21KO_vs_HiMyc	Agap2	HiMyc_miR21KO	0	-0.00103146901869039	40595.5	0.499255952380952	0.673881181930885	1	0	0.148809523809524
Luminal	HiMyc_miR21KO_vs_HiMyc	Stac3	HiMyc_miR21KO	0	-0.00206293803738079	40535	0.498511904761905	0.549842191461625	0.993859409591748	0	0.297619047619048
Luminal	HiMyc_miR21KO_vs_HiMyc	Rdh1	HiMyc_miR21KO	0	-0.00206293803738079	40535	0.498511904761905	0.549842191461625	0.993859409591748	0	0.297619047619048
Luminal	HiMyc_miR21KO_vs_HiMyc	Fcer2a	HiMyc_miR21KO	0	-0.00103146901869039	40595.5	0.499255952380952	0.673881181930885	1	0	0.148809523809524
Luminal	HiMyc_miR21KO_vs_HiMyc	3930402G23Rik	HiMyc_miR21KO	0	-0.00103146901869039	40595.5	0.499255952380952	0.673881181930885	1	0	0.148809523809524
Luminal	HiMyc_miR21KO_vs_HiMyc	Defb6	HiMyc_miR21KO	0	-0.0057607157900415	40414	0.49702380952381	0.396148158886155	0.876930956537612	0	0.595238095238095
Luminal	HiMyc_miR21KO_vs_HiMyc	Gm15284	HiMyc_miR21KO	0	0	40656	0.5	1	1	0	0
Luminal	HiMyc_miR21KO_vs_HiMyc	RP23-310J6.2	HiMyc_miR21KO	0	0	40656	0.5	1	1	0	0
Luminal	HiMyc_miR21KO_vs_HiMyc	Dusp26	HiMyc_miR21KO	0	0	40656	0.5	1	1	0	0
Luminal	HiMyc_miR21KO_vs_HiMyc	Gm29243	HiMyc_miR21KO	0	0	40656	0.5	1	1	0	0
Luminal	HiMyc_miR21KO_vs_HiMyc	Cenpu	HiMyc_miR21KO	0.0515564018598306	0.0334180578455044	42703	0.525174635970091	0.00355524783825193	0.0336831401878221	7.43801652892562	2.38095238095238
Luminal	HiMyc_miR21KO_vs_HiMyc	March1	HiMyc_miR21KO	0	-0.00103146901869039	40595.5	0.499255952380952	0.673881181930885	1	0	0.148809523809524
Luminal	HiMyc_miR21KO_vs_HiMyc	Zfp963	HiMyc_miR21KO	0.00572848909553674	0.00263408203946555	40810.5	0.501900088547816	0.588448774700773	1	0.826446280991736	0.446428571428571
Luminal	HiMyc_miR21KO_vs_HiMyc	Hapln4	HiMyc_miR21KO	0.0114569781910735	0.00939404015369269	41207	0.506776367571822	0.0530880078606867	0.24323199187718	1.65289256198347	0.297619047619048
Luminal	HiMyc_miR21KO_vs_HiMyc	F2rl3	HiMyc_miR21KO	0.00572848909553674	0.00469702007684634	40931.5	0.503388183785911	0.172340264268316	0.5475889347864	0.826446280991736	0.148809523809524
Luminal	HiMyc_miR21KO_vs_HiMyc	Asf1b	HiMyc_miR21KO	0.0114569781910735	0.00423669506024071	40904.5	0.503056129476584	0.560065164870892	1	1.65289256198347	1.04166666666667
Luminal	HiMyc_miR21KO_vs_HiMyc	2010110E17Rik	HiMyc_miR21KO	0	-0.00309440705607118	40474.5	0.497767857142857	0.463028376560667	0.937017912253144	0	0.446428571428571
Luminal	HiMyc_miR21KO_vs_HiMyc	Sall1	HiMyc_miR21KO	0	-0.00885512284611269	40172	0.494047619047619	0.228479225312631	0.652336964416293	0	1.19047619047619
Luminal	HiMyc_miR21KO_vs_HiMyc	Adgrg3	HiMyc_miR21KO	0.00572848909553674	0.00572848909553674	40992	0.504132231404959	0.0186163203556474	0.111208140992462	0.826446280991736	0
Luminal	HiMyc_miR21KO_vs_HiMyc	Bean1	HiMyc_miR21KO	0	0	40656	0.5	1	1	0	0
Luminal	HiMyc_miR21KO_vs_HiMyc	Lcat	HiMyc_miR21KO	0	-0.00103146901869039	40595.5	0.499255952380952	0.673881181930885	1	0	0.148809523809524
Luminal	HiMyc_miR21KO_vs_HiMyc	Tmem231	HiMyc_miR21KO	0.0171854672866102	0.014091060230539	41482.5	0.510164551357733	0.017662405284073	0.111208140992462	2.47933884297521	0.446428571428571
Luminal	HiMyc_miR21KO_vs_HiMyc	Vat1l	HiMyc_miR21KO	0	0	40656	0.5	1	1	0	0
Luminal	HiMyc_miR21KO_vs_HiMyc	5033426O07Rik	HiMyc_miR21KO	0	0	40656	0.5	1	1	0	0
Luminal	HiMyc_miR21KO_vs_HiMyc	Pgbd5	HiMyc_miR21KO	0	0	40656	0.5	1	1	0	0
Luminal	HiMyc_miR21KO_vs_HiMyc	Gm17296	HiMyc_miR21KO	0	0	40656	0.5	1	1	0	0
Luminal	HiMyc_miR21KO_vs_HiMyc	9930004E17Rik	HiMyc_miR21KO	0.022913956382147	0.0136307352139334	41455.5	0.509832497048406	0.117321900743531	0.433699338010904	3.30578512396694	1.33928571428571
Luminal	HiMyc_miR21KO_vs_HiMyc	Rnase2a	HiMyc_miR21KO	0	-0.0211551974972739	39869.5	0.490327380952381	0.123403444351488	0.445219519798218	0	1.93452380952381
Luminal	HiMyc_miR21KO_vs_HiMyc	Slc39a2	HiMyc_miR21KO	0	0	40656	0.5	1	1	0	0
Luminal	HiMyc_miR21KO_vs_HiMyc	Lrrc16b	HiMyc_miR21KO	0	0	40656	0.5	1	1	0	0
Luminal	HiMyc_miR21KO_vs_HiMyc	Gzmb	HiMyc_miR21KO	0	-0.00515734509345197	40353.5	0.496279761904762	0.342281516191264	0.82756886913583	0	0.744047619047619
Luminal	HiMyc_miR21KO_vs_HiMyc	Rnf17	HiMyc_miR21KO	0	0	40656	0.5	1	1	0	0
Luminal	HiMyc_miR21KO_vs_HiMyc	3110083C13Rik	HiMyc_miR21KO	0	-0.00163483971527993	40595.5	0.499255952380952	0.673881181930885	1	0	0.148809523809524
Luminal	HiMyc_miR21KO_vs_HiMyc	Egr3	HiMyc_miR21KO	0.537717915559145	0.306992177376753	51112.5	0.62859725501771	1.38306314638687e-08	9.98726219869176e-07	48.7603305785124	25
Luminal	HiMyc_miR21KO_vs_HiMyc	Enox1	HiMyc_miR21KO	0	0	40656	0.5	1	1	0	0
Luminal	HiMyc_miR21KO_vs_HiMyc	Klf12	HiMyc_miR21KO	0.022913956382147	-0.00958740032072127	40411	0.496986914600551	0.749773172419949	1	3.30578512396694	3.86904761904762
Luminal	HiMyc_miR21KO_vs_HiMyc	Gm26778	HiMyc_miR21KO	0	0	40656	0.5	1	1	0	0
Luminal	HiMyc_miR21KO_vs_HiMyc	Ccdc159	HiMyc_miR21KO	0.0114569781910735	-0.00504652610797284	40360	0.496359700905155	0.621450226138046	1	1.65289256198347	2.38095238095238
Luminal	HiMyc_miR21KO_vs_HiMyc	Gm26737	HiMyc_miR21KO	0	-0.00309440705607118	40474.5	0.497767857142857	0.463028376560667	0.937017912253144	0	0.446428571428571
Luminal	HiMyc_miR21KO_vs_HiMyc	Tmem25	HiMyc_miR21KO	0	-0.00369777775266071	40474.5	0.497767857142857	0.463028138554628	0.937017912253144	0	0.446428571428571
Luminal	HiMyc_miR21KO_vs_HiMyc	Cd3g	HiMyc_miR21KO	0.00572848909553674	-0.00312663375057595	40567.5	0.498911599763873	0.826504755476242	1	0.826446280991736	1.04166666666667
Luminal	HiMyc_miR21KO_vs_HiMyc	Cd3d	HiMyc_miR21KO	0	-0.0057607157900415	40353.5	0.496279761904762	0.342279971293038	0.82756886913583	0	0.744047619047619
Luminal	HiMyc_miR21KO_vs_HiMyc	Apoa1	HiMyc_miR21KO	0.00907944040221578	0.00289062629007341	40632	0.499704840613932	0.950137066895841	1	0.826446280991736	0.892857142857143
Luminal	HiMyc_miR21KO_vs_HiMyc	2900052N01Rik	HiMyc_miR21KO	0	0	40656	0.5	1	1	0	0
Luminal	HiMyc_miR21KO_vs_HiMyc	Tnfaip8l3	HiMyc_miR21KO	0	-0.00206293803738079	40535	0.498511904761905	0.549842191461625	0.993859409591748	0	0.297619047619048
Luminal	HiMyc_miR21KO_vs_HiMyc	Acsbg1	HiMyc_miR21KO	0	-0.00103146901869039	40595.5	0.499255952380952	0.673881181930885	1	0	0.148809523809524
Luminal	HiMyc_miR21KO_vs_HiMyc	Crabp1	HiMyc_miR21KO	0	-0.0324007082496656	39627.5	0.48735119047619	0.0773070620637766	0.321626549623502	0	2.5297619047619
Luminal	HiMyc_miR21KO_vs_HiMyc	2700012I20Rik	HiMyc_miR21KO	0	0	40656	0.5	1	1	0	0
Luminal	HiMyc_miR21KO_vs_HiMyc	Gm17322	HiMyc_miR21KO	0.00572848909553674	0.00160261302077516	40750	0.501156040928768	0.768743080333915	1	0.826446280991736	0.595238095238095
Luminal	HiMyc_miR21KO_vs_HiMyc	Gm26609	HiMyc_miR21KO	0	0	40656	0.5	1	1	0	0
Luminal	HiMyc_miR21KO_vs_HiMyc	Zwilch	HiMyc_miR21KO	0.00572848909553674	-0.00355473207267682	40447.5	0.49743580283353	0.642672088315396	1	0.826446280991736	1.33928571428571
Luminal	HiMyc_miR21KO_vs_HiMyc	Bcl2l10	HiMyc_miR21KO	0	-0.00103146901869039	40595.5	0.499255952380952	0.673881181930885	1	0	0.148809523809524
Luminal	HiMyc_miR21KO_vs_HiMyc	4930542C12Rik	HiMyc_miR21KO	0	0	40656	0.5	1	1	0	0
Luminal	HiMyc_miR21KO_vs_HiMyc	Gm28424	HiMyc_miR21KO	0	-0.00103146901869039	40595.5	0.499255952380952	0.673881181930885	1	0	0.148809523809524
Luminal	HiMyc_miR21KO_vs_HiMyc	Pcolce2	HiMyc_miR21KO	0	-0.00945849354270222	40172	0.494047619047619	0.22848118740863	0.652336964416293	0	1.19047619047619
Luminal	HiMyc_miR21KO_vs_HiMyc	Gm16794	HiMyc_miR21KO	0.0114569781910735	0.00526816407893111	41024.5	0.504531926406926	0.327448538553952	0.818699249622961	1.65289256198347	0.744047619047619
Luminal	HiMyc_miR21KO_vs_HiMyc	Rbp2	HiMyc_miR21KO	0	-0.00206293803738079	40535	0.498511904761905	0.549842191461625	0.993859409591748	0	0.297619047619048
Luminal	HiMyc_miR21KO_vs_HiMyc	Cldn18	HiMyc_miR21KO	0	-0.00515734509345197	40353.5	0.496279761904762	0.342281516191264	0.82756886913583	0	0.744047619047619
Luminal	HiMyc_miR21KO_vs_HiMyc	Gm38150	HiMyc_miR21KO	0	0	40656	0.5	1	1	0	0
Luminal	HiMyc_miR21KO_vs_HiMyc	Gnat1	HiMyc_miR21KO	0	-0.00515734509345197	40353.5	0.496279761904762	0.342281516191264	0.82756886913583	0	0.744047619047619
Luminal	HiMyc_miR21KO_vs_HiMyc	Kif9	HiMyc_miR21KO	0	-0.0067921848087319	40293	0.495535714285714	0.297755608468275	0.769189357601514	0	0.892857142857143
Luminal	HiMyc_miR21KO_vs_HiMyc	Dclk3	HiMyc_miR21KO	0	-0.00206293803738079	40535	0.498511904761905	0.549842191461625	0.993859409591748	0	0.297619047619048
Luminal	HiMyc_miR21KO_vs_HiMyc	Ulk4	HiMyc_miR21KO	0.0720928204531199	0.0545578471353832	43668	0.537042502951594	6.5133552815145e-05	0.00140230126857199	9.91735537190083	2.5297619047619
Luminal	HiMyc_miR21KO_vs_HiMyc	Nefh	HiMyc_miR21KO	0.0114569781910735	0.00836257113500229	41146.5	0.506032319952775	0.123353218409567	0.445219519798218	1.65289256198347	0.446428571428571
Luminal	HiMyc_miR21KO_vs_HiMyc	A730071L15Rik	HiMyc_miR21KO	0.00572848909553674	0.00366555105815595	40871	0.502644136166863	0.384466568264069	0.876930956537612	0.826446280991736	0.297619047619048
Luminal	HiMyc_miR21KO_vs_HiMyc	Zpbp	HiMyc_miR21KO	0	0	40656	0.5	1	1	0	0
Luminal	HiMyc_miR21KO_vs_HiMyc	Lcp2	HiMyc_miR21KO	0	-0.00825175214952316	40293	0.495535714285714	0.297756898676008	0.769189357601514	0	0.892857142857143
Luminal	HiMyc_miR21KO_vs_HiMyc	Rasgef1c	HiMyc_miR21KO	0	0	40656	0.5	1	1	0	0
Luminal	HiMyc_miR21KO_vs_HiMyc	Lypd8	HiMyc_miR21KO	0	-0.00163483971527993	40595.5	0.499255952380952	0.673881181930885	1	0	0.148809523809524
Luminal	HiMyc_miR21KO_vs_HiMyc	Gm12258	HiMyc_miR21KO	0	-0.00928322116821355	40172	0.494047619047619	0.228479225312631	0.652336964416293	0	1.19047619047619
Luminal	HiMyc_miR21KO_vs_HiMyc	4930412M03Rik	HiMyc_miR21KO	0	0	40656	0.5	1	1	0	0
Luminal	HiMyc_miR21KO_vs_HiMyc	Myh3	HiMyc_miR21KO	0	0	40656	0.5	1	1	0	0
Luminal	HiMyc_miR21KO_vs_HiMyc	Clec10a	HiMyc_miR21KO	0	-0.00309440705607118	40474.5	0.497767857142857	0.463028376560667	0.937017912253144	0	0.446428571428571
Luminal	HiMyc_miR21KO_vs_HiMyc	Slc13a5	HiMyc_miR21KO	0	0	40656	0.5	1	1	0	0
Luminal	HiMyc_miR21KO_vs_HiMyc	P2rx5	HiMyc_miR21KO	0	-0.00309440705607118	40474.5	0.497767857142857	0.463028376560667	0.937017912253144	0	0.446428571428571
Luminal	HiMyc_miR21KO_vs_HiMyc	Abhd15	HiMyc_miR21KO	0	-0.00103146901869039	40595.5	0.499255952380952	0.673881181930885	1	0	0.148809523809524
Luminal	HiMyc_miR21KO_vs_HiMyc	Dhrs13os	HiMyc_miR21KO	0	-0.00309440705607118	40474.5	0.497767857142857	0.463028376560667	0.937017912253144	0	0.446428571428571
Luminal	HiMyc_miR21KO_vs_HiMyc	Gm26563	HiMyc_miR21KO	0	0	40656	0.5	1	1	0	0
Luminal	HiMyc_miR21KO_vs_HiMyc	1700125H20Rik	HiMyc_miR21KO	0	0	40656	0.5	1	1	0	0
Luminal	HiMyc_miR21KO_vs_HiMyc	Gm11444	HiMyc_miR21KO	0	-0.00103146901869039	40595.5	0.499255952380952	0.673881181930885	1	0	0.148809523809524
Luminal	HiMyc_miR21KO_vs_HiMyc	Mks1	HiMyc_miR21KO	0.0286424454776837	0.0183277552907797	41731	0.513220680834317	0.0496253375216575	0.234101916829698	4.13223140495868	1.48809523809524
Luminal	HiMyc_miR21KO_vs_HiMyc	Spata20	HiMyc_miR21KO	0.00572848909553674	-0.00312663375057595	40507.5	0.498173701298701	0.728011246743564	1	0.826446280991736	1.19047619047619
Luminal	HiMyc_miR21KO_vs_HiMyc	Ttll6	HiMyc_miR21KO	0	-0.00266630873397032	40535	0.498511904761905	0.549842191461625	0.993859409591748	0	0.297619047619048
Luminal	HiMyc_miR21KO_vs_HiMyc	Ikzf3	HiMyc_miR21KO	0.00572848909553674	0.00306218036156642	40870.5	0.502637987012987	0.385575462041658	0.876930956537612	0.826446280991736	0.297619047619048
Luminal	HiMyc_miR21KO_vs_HiMyc	Zpbp2	HiMyc_miR21KO	0	-0.00163483971527993	40595.5	0.499255952380952	0.673881181930885	1	0	0.148809523809524
Luminal	HiMyc_miR21KO_vs_HiMyc	Klhl10	HiMyc_miR21KO	0	0	40656	0.5	1	1	0	0
Luminal	HiMyc_miR21KO_vs_HiMyc	Ttc25	HiMyc_miR21KO	0.00572848909553674	0.000571144002084765	40689.5	0.500411993309721	0.924481693969127	1	0.826446280991736	0.744047619047619
Luminal	HiMyc_miR21KO_vs_HiMyc	Aarsd1	HiMyc_miR21KO	0.339496972919095	0.0743472600955521	44419.5	0.546284681227863	0.0509298828654568	0.238610041585251	41.3223140495868	32.1428571428571
Luminal	HiMyc_miR21KO_vs_HiMyc	Nags	HiMyc_miR21KO	0	0	40656	0.5	1	1	0	0
Luminal	HiMyc_miR21KO_vs_HiMyc	Adam11	HiMyc_miR21KO	0	-0.00103146901869039	40595.5	0.499255952380952	0.673881181930885	1	0	0.148809523809524
Luminal	HiMyc_miR21KO_vs_HiMyc	Gfap	HiMyc_miR21KO	0	0	40656	0.5	1	1	0	0
Luminal	HiMyc_miR21KO_vs_HiMyc	Arhgap27os3	HiMyc_miR21KO	0	-0.00103146901869039	40595.5	0.499255952380952	0.673881181930885	1	0	0.148809523809524
Luminal	HiMyc_miR21KO_vs_HiMyc	Foxj1	HiMyc_miR21KO	0.0114569781910735	0.00526816407893111	41024.5	0.504531926406926	0.327448538553952	0.818699249622961	1.65289256198347	0.744047619047619
Luminal	HiMyc_miR21KO_vs_HiMyc	Gm29292	HiMyc_miR21KO	0.00572848909553674	0.00469702007684634	40931.5	0.503388183785911	0.172340264268316	0.5475889347864	0.826446280991736	0.148809523809524
Luminal	HiMyc_miR21KO_vs_HiMyc	BC100451	HiMyc_miR21KO	0	0	40656	0.5	1	1	0	0
Luminal	HiMyc_miR21KO_vs_HiMyc	Cd7	HiMyc_miR21KO	0	-0.00515734509345197	40353.5	0.496279761904762	0.342281516191264	0.82756886913583	0	0.744047619047619
Luminal	HiMyc_miR21KO_vs_HiMyc	Hist1h2ag	HiMyc_miR21KO	0	0	40656	0.5	1	1	0	0
Luminal	HiMyc_miR21KO_vs_HiMyc	Prl6a1	HiMyc_miR21KO	0.00572848909553674	0.00469702007684634	40931.5	0.503388183785911	0.172340264268316	0.5475889347864	0.826446280991736	0.148809523809524
Luminal	HiMyc_miR21KO_vs_HiMyc	Gm11373	HiMyc_miR21KO	0	0	40656	0.5	1	1	0	0
Luminal	HiMyc_miR21KO_vs_HiMyc	Serpinb6e	HiMyc_miR21KO	0	-0.00103146901869039	40595.5	0.499255952380952	0.673881181930885	1	0	0.148809523809524
Luminal	HiMyc_miR21KO_vs_HiMyc	5033403F01Rik	HiMyc_miR21KO	0	-0.00412587607476158	40414	0.49702380952381	0.396148347618223	0.876930956537612	0	0.595238095238095
Luminal	HiMyc_miR21KO_vs_HiMyc	Ptpdc1	HiMyc_miR21KO	0.00572848909553674	0.00366555105815595	40871	0.502644136166863	0.384466568264069	0.876930956537612	0.826446280991736	0.297619047619048
Luminal	HiMyc_miR21KO_vs_HiMyc	Gm15440	HiMyc_miR21KO	0	0	40656	0.5	1	1	0	0
Luminal	HiMyc_miR21KO_vs_HiMyc	Zfp935	HiMyc_miR21KO	0	0	40656	0.5	1	1	0	0
Luminal	HiMyc_miR21KO_vs_HiMyc	Zfp712	HiMyc_miR21KO	0	-0.00309440705607118	40474.5	0.497767857142857	0.463028376560667	0.937017912253144	0	0.446428571428571
Luminal	HiMyc_miR21KO_vs_HiMyc	Gm28557	HiMyc_miR21KO	0	-0.00103146901869039	40595.5	0.499255952380952	0.673881181930885	1	0	0.148809523809524
Luminal	HiMyc_miR21KO_vs_HiMyc	Ube2ql1	HiMyc_miR21KO	0	0	40656	0.5	1	1	0	0
Luminal	HiMyc_miR21KO_vs_HiMyc	Gm26819	HiMyc_miR21KO	0	0	40656	0.5	1	1	0	0
Luminal	HiMyc_miR21KO_vs_HiMyc	Adgrv1	HiMyc_miR21KO	0	-0.00103146901869039	40595.5	0.499255952380952	0.673881181930885	1	0	0.148809523809524
Luminal	HiMyc_miR21KO_vs_HiMyc	Fam151b	HiMyc_miR21KO	0.0114569781910735	0.00217375702285992	40783.5	0.501568034238489	0.786948991709192	1	1.65289256198347	1.33928571428571
Luminal	HiMyc_miR21KO_vs_HiMyc	Sv2c	HiMyc_miR21KO	0	0	40656	0.5	1	1	0	0
Luminal	HiMyc_miR21KO_vs_HiMyc	Gm6169	HiMyc_miR21KO	0	-0.00206293803738079	40535	0.498511904761905	0.549842191461625	0.993859409591748	0	0.297619047619048
Luminal	HiMyc_miR21KO_vs_HiMyc	Cenpk	HiMyc_miR21KO	0.0458279127642939	0.0400671969742524	43037.5	0.52928841991342	3.05410991612251e-06	0.000106949041821808	6.61157024793388	0.744047619047619
Luminal	HiMyc_miR21KO_vs_HiMyc	Gzma	HiMyc_miR21KO	0	0	40656	0.5	1	1	0	0
Luminal	HiMyc_miR21KO_vs_HiMyc	Gm26520	HiMyc_miR21KO	0	-0.00412587607476158	40414	0.49702380952381	0.396148347618223	0.876930956537612	0	0.595238095238095
Luminal	HiMyc_miR21KO_vs_HiMyc	Mfsd2b	HiMyc_miR21KO	0.0205364185932893	0.0133161354624565	41244	0.507231404958678	0.190024620326281	0.583294055686692	2.47933884297521	1.04166666666667
Luminal	HiMyc_miR21KO_vs_HiMyc	Pygl	HiMyc_miR21KO	0.00572848909553674	0.000571144002084765	40689.5	0.500411993309721	0.924481693969127	1	0.826446280991736	0.744047619047619
Luminal	HiMyc_miR21KO_vs_HiMyc	Dbpht2	HiMyc_miR21KO	0	0	40656	0.5	1	1	0	0
Luminal	HiMyc_miR21KO_vs_HiMyc	Cep128	HiMyc_miR21KO	0	-0.00618881411214237	40293	0.495535714285714	0.297758188877139	0.769189357601514	0	0.892857142857143
Luminal	HiMyc_miR21KO_vs_HiMyc	Efcab11	HiMyc_miR21KO	0	-0.00206293803738079	40535	0.498511904761905	0.549842191461625	0.993859409591748	0	0.297619047619048
Luminal	HiMyc_miR21KO_vs_HiMyc	Tmem121	HiMyc_miR21KO	0	-0.00412587607476158	40414	0.49702380952381	0.396148347618223	0.876930956537612	0	0.595238095238095
Luminal	HiMyc_miR21KO_vs_HiMyc	Gm6768	HiMyc_miR21KO	0	0	40656	0.5	1	1	0	0
Luminal	HiMyc_miR21KO_vs_HiMyc	Rpl7a-ps3	HiMyc_miR21KO	0	0	40656	0.5	1	1	0	0
Luminal	HiMyc_miR21KO_vs_HiMyc	Fer1l6	HiMyc_miR21KO	0	-0.0067921848087319	40293	0.495535714285714	0.297755608468275	0.769189357601514	0	0.892857142857143
Luminal	HiMyc_miR21KO_vs_HiMyc	D730001G18Rik	HiMyc_miR21KO	0	0	40656	0.5	1	1	0	0
Luminal	HiMyc_miR21KO_vs_HiMyc	2010109I03Rik	HiMyc_miR21KO	0	0	40656	0.5	1	1	0	0
Luminal	HiMyc_miR21KO_vs_HiMyc	Mapk15	HiMyc_miR21KO	0	0	40656	0.5	1	1	0	0
Luminal	HiMyc_miR21KO_vs_HiMyc	Il2rb	HiMyc_miR21KO	0.00572848909553674	-0.0130739726310342	40143	0.493690968122786	0.349071332627474	0.83754066930699	0.826446280991736	2.08333333333333
Luminal	HiMyc_miR21KO_vs_HiMyc	Slc16a8	HiMyc_miR21KO	0	0	40656	0.5	1	1	0	0
Luminal	HiMyc_miR21KO_vs_HiMyc	Gm16576	HiMyc_miR21KO	0	-0.00515734509345197	40353.5	0.496279761904762	0.342281516191264	0.82756886913583	0	0.744047619047619
Luminal	HiMyc_miR21KO_vs_HiMyc	Tnfrsf13c	HiMyc_miR21KO	0	-0.00472924677135111	40414	0.49702380952381	0.396147592688919	0.876930956537612	0	0.595238095238095
Luminal	HiMyc_miR21KO_vs_HiMyc	Parvg	HiMyc_miR21KO	0	0	40656	0.5	1	1	0	0
Luminal	HiMyc_miR21KO_vs_HiMyc	Phf21b	HiMyc_miR21KO	0	0	40656	0.5	1	1	0	0
Luminal	HiMyc_miR21KO_vs_HiMyc	Gtse1	HiMyc_miR21KO	0	-0.00412587607476158	40474.5	0.497767857142857	0.463028138554628	0.937017912253144	0	0.446428571428571
Luminal	HiMyc_miR21KO_vs_HiMyc	Panx2	HiMyc_miR21KO	0	-0.00309440705607118	40474.5	0.497767857142857	0.463028376560667	0.937017912253144	0	0.446428571428571
Luminal	HiMyc_miR21KO_vs_HiMyc	Odf3b	HiMyc_miR21KO	0	-0.00103146901869039	40595.5	0.499255952380952	0.673881181930885	1	0	0.148809523809524
Luminal	HiMyc_miR21KO_vs_HiMyc	Col2a1	HiMyc_miR21KO	0	0	40656	0.5	1	1	0	0
Luminal	HiMyc_miR21KO_vs_HiMyc	Wnt10b	HiMyc_miR21KO	0	0	40656	0.5	1	1	0	0
Luminal	HiMyc_miR21KO_vs_HiMyc	Dhh	HiMyc_miR21KO	0.00572848909553674	0.00160261302077516	40750	0.501156040928768	0.768743080333915	1	0.826446280991736	0.595238095238095
Luminal	HiMyc_miR21KO_vs_HiMyc	5430421N21Rik	HiMyc_miR21KO	0	0	40656	0.5	1	1	0	0
Luminal	HiMyc_miR21KO_vs_HiMyc	4732456N10Rik	HiMyc_miR21KO	0	0	40656	0.5	1	1	0	0
Luminal	HiMyc_miR21KO_vs_HiMyc	Itgb7	HiMyc_miR21KO	0	-0.00309440705607118	40474.5	0.497767857142857	0.463028376560667	0.937017912253144	0	0.446428571428571
Luminal	HiMyc_miR21KO_vs_HiMyc	Ciita	HiMyc_miR21KO	0.0114569781910735	0.0104255091723831	41267.5	0.50752041519087	0.0132374706849081	0.0911178616969031	1.65289256198347	0.148809523809524
Luminal	HiMyc_miR21KO_vs_HiMyc	Rmi2	HiMyc_miR21KO	0.022913956382147	0.0156936732513142	41576.5	0.511320592286501	0.0502423508710753	0.23586415151509	3.30578512396694	1.04166666666667
Luminal	HiMyc_miR21KO_vs_HiMyc	Gm21859	HiMyc_miR21KO	0	-0.00103146901869039	40595.5	0.499255952380952	0.673881181930885	1	0	0.148809523809524
Luminal	HiMyc_miR21KO_vs_HiMyc	Gm15648	HiMyc_miR21KO	0	0	40656	0.5	1	1	0	0
Luminal	HiMyc_miR21KO_vs_HiMyc	Klhl6	HiMyc_miR21KO	0	0	40656	0.5	1	1	0	0
Luminal	HiMyc_miR21KO_vs_HiMyc	Fgf12	HiMyc_miR21KO	0.00907944040221578	0.00804797138352539	40932	0.503394332939788	0.171561409538502	0.5475889347864	0.826446280991736	0.148809523809524
Luminal	HiMyc_miR21KO_vs_HiMyc	Lrrc15	HiMyc_miR21KO	0.00572848909553674	-0.006649139128748	40266	0.495203659976387	0.445191411760596	0.937017912253144	0.826446280991736	1.78571428571429
Luminal	HiMyc_miR21KO_vs_HiMyc	Smco1	HiMyc_miR21KO	0	0	40656	0.5	1	1	0	0
Luminal	HiMyc_miR21KO_vs_HiMyc	Muc13	HiMyc_miR21KO	0	0	40656	0.5	1	1	0	0
Luminal	HiMyc_miR21KO_vs_HiMyc	2810404F17Rik	HiMyc_miR21KO	0	-0.00722028313083276	40232.5	0.494791666666667	0.260328633420765	0.709881715058008	0	1.04166666666667
Luminal	HiMyc_miR21KO_vs_HiMyc	C030010L15Rik	HiMyc_miR21KO	0.00572848909553674	0.00469702007684634	40931.5	0.503388183785911	0.172340264268316	0.5475889347864	0.826446280991736	0.148809523809524
Luminal	HiMyc_miR21KO_vs_HiMyc	Cldn20	HiMyc_miR21KO	0.00572848909553674	0.00366555105815595	40871	0.502644136166863	0.384466568264069	0.876930956537612	0.826446280991736	0.297619047619048
Luminal	HiMyc_miR21KO_vs_HiMyc	Wdr27	HiMyc_miR21KO	0.0926292390464092	0.0604784270925183	43896	0.539846517119244	0.000492532440153129	0.00721636061653469	12.396694214876	4.46428571428571
Luminal	HiMyc_miR21KO_vs_HiMyc	Gm7535	HiMyc_miR21KO	0	0	40656	0.5	1	1	0	0
Luminal	HiMyc_miR21KO_vs_HiMyc	Igfals	HiMyc_miR21KO	0.404964959193435	0.144124067879109	46428.5	0.570991981503345	0.0014128164129485	0.0164665700420444	38.8429752066116	24.8511904761905
Luminal	HiMyc_miR21KO_vs_HiMyc	Ccdc78	HiMyc_miR21KO	0	-0.00103146901869039	40595.5	0.499255952380952	0.673881181930885	1	0	0.148809523809524
Luminal	HiMyc_miR21KO_vs_HiMyc	Pdia2	HiMyc_miR21KO	0.155700925973755	-0.0563787707383153	37802	0.464900629673357	0.0616945531554108	0.272670927574532	10.7438016528926	18.452380952381
Luminal	HiMyc_miR21KO_vs_HiMyc	Grm4	HiMyc_miR21KO	0.0114569781910735	0.00939404015369269	41207	0.506776367571822	0.0530880078606867	0.24323199187718	1.65289256198347	0.297619047619048
Luminal	HiMyc_miR21KO_vs_HiMyc	Slc26a8	HiMyc_miR21KO	0	0	40656	0.5	1	1	0	0
Luminal	HiMyc_miR21KO_vs_HiMyc	Dpcr1	HiMyc_miR21KO	0	0	40656	0.5	1	1	0	0
Luminal	HiMyc_miR21KO_vs_HiMyc	Gm4577	HiMyc_miR21KO	0	-0.00309440705607118	40474.5	0.497767857142857	0.463028376560667	0.937017912253144	0	0.446428571428571
Luminal	HiMyc_miR21KO_vs_HiMyc	H2-T3	HiMyc_miR21KO	0.0114569781910735	-0.0399844373033539	39195.5	0.482038321526958	0.0849657620741272	0.342514545726007	1.65289256198347	5.20833333333333
Luminal	HiMyc_miR21KO_vs_HiMyc	Esp31	HiMyc_miR21KO	0	0	40656	0.5	1	1	0	0
Luminal	HiMyc_miR21KO_vs_HiMyc	Crisp1	HiMyc_miR21KO	0	0	40656	0.5	1	1	0	0
Luminal	HiMyc_miR21KO_vs_HiMyc	Capn11	HiMyc_miR21KO	0.00572848909553674	0.00263408203946555	40810.5	0.501900088547816	0.588448774700773	1	0.826446280991736	0.446428571428571
Luminal	HiMyc_miR21KO_vs_HiMyc	Crip3	HiMyc_miR21KO	0	-0.00103146901869039	40595.5	0.499255952380952	0.673881181930885	1	0	0.148809523809524
Luminal	HiMyc_miR21KO_vs_HiMyc	Ndc80	HiMyc_miR21KO	0	-0.0191698130330166	39627.5	0.48735119047619	0.0772923747143422	0.321626549623502	0	2.5297619047619
Luminal	HiMyc_miR21KO_vs_HiMyc	Kcnk12	HiMyc_miR21KO	0	0	40656	0.5	1	1	0	0
Luminal	HiMyc_miR21KO_vs_HiMyc	Gm17430	HiMyc_miR21KO	0	0	40656	0.5	1	1	0	0
Luminal	HiMyc_miR21KO_vs_HiMyc	Cdh2	HiMyc_miR21KO	0	0	40656	0.5	1	1	0	0
Luminal	HiMyc_miR21KO_vs_HiMyc	B930094E09Rik	HiMyc_miR21KO	0	-0.00103146901869039	40595.5	0.499255952380952	0.673881181930885	1	0	0.148809523809524
Luminal	HiMyc_miR21KO_vs_HiMyc	Lrrtm2	HiMyc_miR21KO	0.0400994236687572	0.0265150540512934	42275	0.519910960251869	0.00843058511874155	0.0649418394129092	5.78512396694215	1.78571428571429
Luminal	HiMyc_miR21KO_vs_HiMyc	Gm28285	HiMyc_miR21KO	0	0	40656	0.5	1	1	0	0
Luminal	HiMyc_miR21KO_vs_HiMyc	Nrg2	HiMyc_miR21KO	0.0171854672866102	0.0106645943183455	41360	0.508658008658009	0.0797301122704356	0.327021444789587	2.47933884297521	0.744047619047619
Luminal	HiMyc_miR21KO_vs_HiMyc	Pcdhb17	HiMyc_miR21KO	0	-0.00103146901869039	40595.5	0.499255952380952	0.673881181930885	1	0	0.148809523809524
Luminal	HiMyc_miR21KO_vs_HiMyc	Scgb3a2	HiMyc_miR21KO	0	0	40656	0.5	1	1	0	0
Luminal	HiMyc_miR21KO_vs_HiMyc	Fbn2	HiMyc_miR21KO	0.0515564018598306	-0.0694029350977552	38133.5	0.468977518693428	0.0449524732941714	0.217260829829613	5.78512396694215	11.9047619047619
Luminal	HiMyc_miR21KO_vs_HiMyc	Camk2a	HiMyc_miR21KO	0	0	40656	0.5	1	1	0	0
Luminal	HiMyc_miR21KO_vs_HiMyc	Rax	HiMyc_miR21KO	0	0	40656	0.5	1	1	0	0
Luminal	HiMyc_miR21KO_vs_HiMyc	Fam69c	HiMyc_miR21KO	0	0	40656	0.5	1	1	0	0
Luminal	HiMyc_miR21KO_vs_HiMyc	Rttn	HiMyc_miR21KO	0	-0.00412587607476158	40414	0.49702380952381	0.396148347618223	0.876930956537612	0	0.595238095238095
Luminal	HiMyc_miR21KO_vs_HiMyc	Gm960	HiMyc_miR21KO	0	-0.00412587607476158	40414	0.49702380952381	0.396148347618223	0.876930956537612	0	0.595238095238095
Luminal	HiMyc_miR21KO_vs_HiMyc	Vwce	HiMyc_miR21KO	0	-0.00825175214952316	40172	0.494047619047619	0.228484457540136	0.652336964416293	0	1.19047619047619
Luminal	HiMyc_miR21KO_vs_HiMyc	Trpm6	HiMyc_miR21KO	0	-0.00309440705607118	40474.5	0.497767857142857	0.463028376560667	0.937017912253144	0	0.446428571428571
Luminal	HiMyc_miR21KO_vs_HiMyc	Gm9938	HiMyc_miR21KO	0	0	40656	0.5	1	1	0	0
Luminal	HiMyc_miR21KO_vs_HiMyc	Gldc	HiMyc_miR21KO	0.0319933967843627	0.0185842995413876	41556	0.511068476977568	0.132781628621772	0.467227365120071	4.13223140495868	1.93452380952381
Luminal	HiMyc_miR21KO_vs_HiMyc	Cpn1	HiMyc_miR21KO	0.0114569781910735	0.000967015629680863	40781.5	0.501543437622983	0.790221493106366	1	1.65289256198347	1.33928571428571
Luminal	HiMyc_miR21KO_vs_HiMyc	Sec31b	HiMyc_miR21KO	0	-0.00618881411214237	40293	0.495535714285714	0.297758188877139	0.769189357601514	0	0.892857142857143
Luminal	HiMyc_miR21KO_vs_HiMyc	Hspa12a	HiMyc_miR21KO	0	-0.00369777775266071	40474.5	0.497767857142857	0.463028138554628	0.937017912253144	0	0.446428571428571
Luminal	HiMyc_miR21KO_vs_HiMyc	E330013P04Rik	HiMyc_miR21KO	0	-0.00103146901869039	40595.5	0.499255952380952	0.673881181930885	1	0	0.148809523809524
Luminal	HiMyc_miR21KO_vs_HiMyc	Sfxn4	HiMyc_miR21KO	0	-0.00412587607476158	40414	0.49702380952381	0.396148347618223	0.876930956537612	0	0.595238095238095
Luminal	HiMyc_miR21KO_vs_HiMyc	Unc80	HiMyc_miR21KO	0.00572848909553674	0.00572848909553674	40992	0.504132231404959	0.0186163203556474	0.111208140992462	0.826446280991736	0
Luminal	HiMyc_miR21KO_vs_HiMyc	A530040E14Rik	HiMyc_miR21KO	0.00572848909553674	0.00572848909553674	40992	0.504132231404959	0.0186163203556474	0.111208140992462	0.826446280991736	0
Luminal	HiMyc_miR21KO_vs_HiMyc	Prlh	HiMyc_miR21KO	0	0	40656	0.5	1	1	0	0
Luminal	HiMyc_miR21KO_vs_HiMyc	Slc26a9	HiMyc_miR21KO	0	-0.00103146901869039	40595.5	0.499255952380952	0.673881181930885	1	0	0.148809523809524
Luminal	HiMyc_miR21KO_vs_HiMyc	Mybph	HiMyc_miR21KO	0	0	40656	0.5	1	1	0	0
Luminal	HiMyc_miR21KO_vs_HiMyc	Aspm	HiMyc_miR21KO	0.0114569781910735	0.00320522604155032	40844	0.502312081857536	0.675772674179843	1	1.65289256198347	1.19047619047619
Luminal	HiMyc_miR21KO_vs_HiMyc	Cd247	HiMyc_miR21KO	0	-0.00369777775266071	40474.5	0.497767857142857	0.463028138554628	0.937017912253144	0	0.446428571428571
Luminal	HiMyc_miR21KO_vs_HiMyc	Mptx1	HiMyc_miR21KO	0.0353443480910418	0.0306151013196907	41425.5	0.509463547815821	0.0407234222035809	0.202329276298646	2.47933884297521	0.595238095238095
Luminal	HiMyc_miR21KO_vs_HiMyc	Pld5	HiMyc_miR21KO	0	0	40656	0.5	1	1	0	0
Luminal	HiMyc_miR21KO_vs_HiMyc	A430110L20Rik	HiMyc_miR21KO	0.0114569781910735	0.0073311021163119	41086	0.505288272333727	0.217312789285787	0.637034414583097	1.65289256198347	0.595238095238095
Luminal	HiMyc_miR21KO_vs_HiMyc	Tlr5	HiMyc_miR21KO	0	-0.00722028313083276	40232.5	0.494791666666667	0.260328633420765	0.709881715058008	0	1.04166666666667
Luminal	HiMyc_miR21KO_vs_HiMyc	Gm32200	HiMyc_miR21KO	0	0	40656	0.5	1	1	0	0
Luminal	HiMyc_miR21KO_vs_HiMyc	Nek2	HiMyc_miR21KO	0	-0.0119495299021839	40111.5	0.493303571428571	0.201148344382987	0.605301777106149	0	1.33928571428571
Luminal	HiMyc_miR21KO_vs_HiMyc	Gm10516	HiMyc_miR21KO	0	-0.00103146901869039	40595.5	0.499255952380952	0.673881181930885	1	0	0.148809523809524
Luminal	HiMyc_miR21KO_vs_HiMyc	Gm26776	HiMyc_miR21KO	0	0	40656	0.5	1	1	0	0
Luminal	HiMyc_miR21KO_vs_HiMyc	Pax8	HiMyc_miR21KO	0	-0.00103146901869039	40595.5	0.499255952380952	0.673881181930885	1	0	0.148809523809524
Luminal	HiMyc_miR21KO_vs_HiMyc	Lhx6	HiMyc_miR21KO	0	-0.00412587607476158	40414	0.49702380952381	0.396148347618223	0.876930956537612	0	0.595238095238095
Luminal	HiMyc_miR21KO_vs_HiMyc	Mettl5os	HiMyc_miR21KO	0	-0.00885512284611269	40172	0.494047619047619	0.228479225312631	0.652336964416293	0	1.19047619047619
Luminal	HiMyc_miR21KO_vs_HiMyc	Gm10800	HiMyc_miR21KO	0	-0.00266630873397032	40535	0.498511904761905	0.549842191461625	0.993859409591748	0	0.297619047619048
Luminal	HiMyc_miR21KO_vs_HiMyc	Disp2	HiMyc_miR21KO	0	-0.00103146901869039	40595.5	0.499255952380952	0.673881181930885	1	0	0.148809523809524
Luminal	HiMyc_miR21KO_vs_HiMyc	Gm26899	HiMyc_miR21KO	0	0	40656	0.5	1	1	0	0
Luminal	HiMyc_miR21KO_vs_HiMyc	Tgm5	HiMyc_miR21KO	0.0114569781910735	-0.00315886044508072	40600	0.49931129476584	0.916456782999968	1	1.65289256198347	1.78571428571429
Luminal	HiMyc_miR21KO_vs_HiMyc	Cdc25b	HiMyc_miR21KO	0.00572848909553674	0.00160261302077516	40750	0.501156040928768	0.768743080333915	1	0.826446280991736	0.595238095238095
Luminal	HiMyc_miR21KO_vs_HiMyc	Zfp937	HiMyc_miR21KO	0	-0.00412587607476158	40414	0.49702380952381	0.396148347618223	0.876930956537612	0	0.595238095238095
Luminal	HiMyc_miR21KO_vs_HiMyc	Necab3	HiMyc_miR21KO	0.00572848909553674	-0.00149179403529603	40568.5	0.498923898071625	0.828446636057007	1	0.826446280991736	1.04166666666667
Luminal	HiMyc_miR21KO_vs_HiMyc	Gm16316	HiMyc_miR21KO	0.243086071812792	0.108484409481656	45678	0.561762101534829	0.00120528631569782	0.0145133699702774	28.099173553719	16.2202380952381
Luminal	HiMyc_miR21KO_vs_HiMyc	Gm14420	HiMyc_miR21KO	0	0	40656	0.5	1	1	0	0
Luminal	HiMyc_miR21KO_vs_HiMyc	Rab33a	HiMyc_miR21KO	0	0	40656	0.5	1	1	0	0
Luminal	HiMyc_miR21KO_vs_HiMyc	Xlr3c	HiMyc_miR21KO	0	-0.00412587607476158	40414	0.49702380952381	0.396148347618223	0.876930956537612	0	0.595238095238095
Luminal	HiMyc_miR21KO_vs_HiMyc	AU015836	HiMyc_miR21KO	0	-0.00206293803738079	40535	0.498511904761905	0.549842191461625	0.993859409591748	0	0.297619047619048
Luminal	HiMyc_miR21KO_vs_HiMyc	Zc3h12b	HiMyc_miR21KO	0	0	40656	0.5	1	1	0	0
Luminal	HiMyc_miR21KO_vs_HiMyc	Kantr	HiMyc_miR21KO	0.022913956382147	0.0140588335360343	41514	0.510551948051948	0.0804027303539467	0.328794281778046	3.30578512396694	1.19047619047619
Luminal	HiMyc_miR21KO_vs_HiMyc	1700064H15Rik	HiMyc_miR21KO	0	0	40656	0.5	1	1	0	0
Luminal	HiMyc_miR21KO_vs_HiMyc	Ccdc39	HiMyc_miR21KO	0	-0.00103146901869039	40595.5	0.499255952380952	0.673881181930885	1	0	0.148809523809524
Luminal	HiMyc_miR21KO_vs_HiMyc	Frem2	HiMyc_miR21KO	0	-0.00103146901869039	40595.5	0.499255952380952	0.673881181930885	1	0	0.148809523809524
Luminal	HiMyc_miR21KO_vs_HiMyc	Gm19710	HiMyc_miR21KO	0	-0.00103146901869039	40595.5	0.499255952380952	0.673881181930885	1	0	0.148809523809524
Luminal	HiMyc_miR21KO_vs_HiMyc	Itga10	HiMyc_miR21KO	0.0171854672866102	0.00171343200625429	40756.5	0.501235979929162	0.867287226704756	1	2.47933884297521	2.23214285714286
Luminal	HiMyc_miR21KO_vs_HiMyc	1700022I11Rik	HiMyc_miR21KO	0.0114569781910735	0.00836257113500229	41146.5	0.506032319952775	0.123353218409567	0.445219519798218	1.65289256198347	0.446428571428571
Luminal	HiMyc_miR21KO_vs_HiMyc	Stra6l	HiMyc_miR21KO	0	-0.00206293803738079	40535	0.498511904761905	0.549842191461625	0.993859409591748	0	0.297619047619048
Luminal	HiMyc_miR21KO_vs_HiMyc	Frem1	HiMyc_miR21KO	0	0	40656	0.5	1	1	0	0
Luminal	HiMyc_miR21KO_vs_HiMyc	Gm12860	HiMyc_miR21KO	0.00572848909553674	0.00366555105815595	40871	0.502644136166863	0.384466568264069	0.876930956537612	0.826446280991736	0.297619047619048
Luminal	HiMyc_miR21KO_vs_HiMyc	Trim63	HiMyc_miR21KO	0	-0.00103146901869039	40595.5	0.499255952380952	0.673881181930885	1	0	0.148809523809524
Luminal	HiMyc_miR21KO_vs_HiMyc	Rap1gapos	HiMyc_miR21KO	0.00572848909553674	0.00203071134287602	40810	0.501893939393939	0.58965957671932	1	0.826446280991736	0.446428571428571
Luminal	HiMyc_miR21KO_vs_HiMyc	Gm13049	HiMyc_miR21KO	0.0171854672866102	0.0130595912118486	41422	0.509420503738686	0.0416483669909749	0.205519488385855	2.47933884297521	0.595238095238095
Luminal	HiMyc_miR21KO_vs_HiMyc	Kcnab2	HiMyc_miR21KO	0	0	40656	0.5	1	1	0	0
Luminal	HiMyc_miR21KO_vs_HiMyc	Gm43825	HiMyc_miR21KO	0	-0.00206293803738079	40535	0.498511904761905	0.549842191461625	0.993859409591748	0	0.297619047619048
Luminal	HiMyc_miR21KO_vs_HiMyc	Zfyve28	HiMyc_miR21KO	0	-0.00515734509345197	40353.5	0.496279761904762	0.342281516191264	0.82756886913583	0	0.744047619047619
Luminal	HiMyc_miR21KO_vs_HiMyc	Gm26756	HiMyc_miR21KO	0	0	40656	0.5	1	1	0	0
Luminal	HiMyc_miR21KO_vs_HiMyc	Cxcl9	HiMyc_miR21KO	0.022913956382147	0.0168211817359831	41754	0.513503541912633	0.00626452195557633	0.0518416182652803	3.30578512396694	0.595238095238095
Luminal	HiMyc_miR21KO_vs_HiMyc	Nkx6-1	HiMyc_miR21KO	0	0	40656	0.5	1	1	0	0
Luminal	HiMyc_miR21KO_vs_HiMyc	Gm43118	HiMyc_miR21KO	0	-0.00103146901869039	40595.5	0.499255952380952	0.673881181930885	1	0	0.148809523809524
Luminal	HiMyc_miR21KO_vs_HiMyc	Crybb1	HiMyc_miR21KO	0	0	40656	0.5	1	1	0	0
Luminal	HiMyc_miR21KO_vs_HiMyc	Srrm4os	HiMyc_miR21KO	0	-0.00103146901869039	40595.5	0.499255952380952	0.673881181930885	1	0	0.148809523809524
Luminal	HiMyc_miR21KO_vs_HiMyc	Oas3	HiMyc_miR21KO	0.0171854672866102	0.00171343200625429	40756.5	0.501235979929162	0.867287226704756	1	2.47933884297521	2.23214285714286
Luminal	HiMyc_miR21KO_vs_HiMyc	Il31	HiMyc_miR21KO	0	-0.00618881411214237	40293	0.495535714285714	0.297758188877139	0.769189357601514	0	0.892857142857143
Luminal	HiMyc_miR21KO_vs_HiMyc	Fam101a	HiMyc_miR21KO	0	0	40656	0.5	1	1	0	0
Luminal	HiMyc_miR21KO_vs_HiMyc	Upk3b	HiMyc_miR21KO	0	-0.00103146901869039	40595.5	0.499255952380952	0.673881181930885	1	0	0.148809523809524
Luminal	HiMyc_miR21KO_vs_HiMyc	Fbxo24	HiMyc_miR21KO	0.00572848909553674	0.00366555105815595	40871	0.502644136166863	0.384466568264069	0.876930956537612	0.826446280991736	0.297619047619048
Luminal	HiMyc_miR21KO_vs_HiMyc	Irs3	HiMyc_miR21KO	0	-0.00103146901869039	40595.5	0.499255952380952	0.673881181930885	1	0	0.148809523809524
Luminal	HiMyc_miR21KO_vs_HiMyc	Mtus2	HiMyc_miR21KO	0.0205364185932893	0.0112531974250757	41124	0.505755608028335	0.340496696476062	0.82756886913583	2.47933884297521	1.33928571428571
Luminal	HiMyc_miR21KO_vs_HiMyc	Tfec	HiMyc_miR21KO	0	-0.00103146901869039	40595.5	0.499255952380952	0.673881181930885	1	0	0.148809523809524
Luminal	HiMyc_miR21KO_vs_HiMyc	Wnt2	HiMyc_miR21KO	0.0114569781910735	-0.00849147791302135	40295.5	0.495566460055096	0.557919698755655	1	1.65289256198347	2.5297619047619
Luminal	HiMyc_miR21KO_vs_HiMyc	Ankrd7	HiMyc_miR21KO	0	-0.00103146901869039	40595.5	0.499255952380952	0.673881181930885	1	0	0.148809523809524
Luminal	HiMyc_miR21KO_vs_HiMyc	Slc13a1	HiMyc_miR21KO	0.111658867914129	0.0596371534292664	43182	0.531065525383707	0.0150010809304561	0.100288997640875	12.396694214876	6.25
Luminal	HiMyc_miR21KO_vs_HiMyc	Gm9047	HiMyc_miR21KO	0	0	40656	0.5	1	1	0	0
Luminal	HiMyc_miR21KO_vs_HiMyc	Dgki	HiMyc_miR21KO	0	-0.00206293803738079	40535	0.498511904761905	0.549842191461625	0.993859409591748	0	0.297619047619048
Luminal	HiMyc_miR21KO_vs_HiMyc	AI854703	HiMyc_miR21KO	0.00572848909553674	0.00572848909553674	40992	0.504132231404959	0.0186163203556474	0.111208140992462	0.826446280991736	0
Luminal	HiMyc_miR21KO_vs_HiMyc	Hoxa3	HiMyc_miR21KO	0.00572848909553674	0.00366555105815595	40871	0.502644136166863	0.384466568264069	0.876930956537612	0.826446280991736	0.297619047619048
Luminal	HiMyc_miR21KO_vs_HiMyc	Snca	HiMyc_miR21KO	0	0	40656	0.5	1	1	0	0
Luminal	HiMyc_miR21KO_vs_HiMyc	Gm44036	HiMyc_miR21KO	0	0	40656	0.5	1	1	0	0
Luminal	HiMyc_miR21KO_vs_HiMyc	Prok2	HiMyc_miR21KO	0	-0.00515734509345197	40353.5	0.496279761904762	0.342281516191264	0.82756886913583	0	0.744047619047619
Luminal	HiMyc_miR21KO_vs_HiMyc	Hrh1	HiMyc_miR21KO	0	0	40656	0.5	1	1	0	0
Luminal	HiMyc_miR21KO_vs_HiMyc	Ntf3	HiMyc_miR21KO	0	0	40656	0.5	1	1	0	0
Luminal	HiMyc_miR21KO_vs_HiMyc	Hif3a	HiMyc_miR21KO	0	-0.00206293803738079	40535	0.498511904761905	0.549842191461625	0.993859409591748	0	0.297619047619048
Luminal	HiMyc_miR21KO_vs_HiMyc	A930016O22Rik	HiMyc_miR21KO	0	0	40656	0.5	1	1	0	0
Luminal	HiMyc_miR21KO_vs_HiMyc	RP23-26A14.4	HiMyc_miR21KO	0	0	40656	0.5	1	1	0	0
Luminal	HiMyc_miR21KO_vs_HiMyc	Cnfn	HiMyc_miR21KO	0	0	40656	0.5	1	1	0	0
Luminal	HiMyc_miR21KO_vs_HiMyc	Nccrp1	HiMyc_miR21KO	0	-0.00206293803738079	40535	0.498511904761905	0.549842191461625	0.993859409591748	0	0.297619047619048
Luminal	HiMyc_miR21KO_vs_HiMyc	RP23-36D15.9	HiMyc_miR21KO	0	0	40656	0.5	1	1	0	0
Luminal	HiMyc_miR21KO_vs_HiMyc	RP23-74K24.2	HiMyc_miR21KO	0	0	40656	0.5	1	1	0	0
Luminal	HiMyc_miR21KO_vs_HiMyc	Klk1b5	HiMyc_miR21KO	0	0	40656	0.5	1	1	0	0
Luminal	HiMyc_miR21KO_vs_HiMyc	Fut1	HiMyc_miR21KO	0.00572848909553674	0.00572848909553674	40992	0.504132231404959	0.0186163203556474	0.111208140992462	0.826446280991736	0
Luminal	HiMyc_miR21KO_vs_HiMyc	Ntn5	HiMyc_miR21KO	0	-0.00103146901869039	40595.5	0.499255952380952	0.673881181930885	1	0	0.148809523809524
Luminal	HiMyc_miR21KO_vs_HiMyc	Gabra5	HiMyc_miR21KO	0	0	40656	0.5	1	1	0	0
Luminal	HiMyc_miR21KO_vs_HiMyc	Bnc1	HiMyc_miR21KO	0	0	40656	0.5	1	1	0	0
Luminal	HiMyc_miR21KO_vs_HiMyc	Rsf1os2	HiMyc_miR21KO	0	-0.00103146901869039	40595.5	0.499255952380952	0.673881181930885	1	0	0.148809523809524
Luminal	HiMyc_miR21KO_vs_HiMyc	Art5	HiMyc_miR21KO	0	-0.00206293803738079	40535	0.498511904761905	0.549842191461625	0.993859409591748	0	0.297619047619048
Luminal	HiMyc_miR21KO_vs_HiMyc	Trim12a	HiMyc_miR21KO	0	0	40656	0.5	1	1	0	0
Luminal	HiMyc_miR21KO_vs_HiMyc	4933427G17Rik	HiMyc_miR21KO	0	0	40656	0.5	1	1	0	0
Luminal	HiMyc_miR21KO_vs_HiMyc	Palb2	HiMyc_miR21KO	0	-0.00266630873397032	40535	0.498511904761905	0.549842191461625	0.993859409591748	0	0.297619047619048
Luminal	HiMyc_miR21KO_vs_HiMyc	Atp2a1	HiMyc_miR21KO	0	-0.00206293803738079	40535	0.498511904761905	0.549842191461625	0.993859409591748	0	0.297619047619048
Luminal	HiMyc_miR21KO_vs_HiMyc	Plpp4	HiMyc_miR21KO	0	0	40656	0.5	1	1	0	0
Luminal	HiMyc_miR21KO_vs_HiMyc	Gm15677	HiMyc_miR21KO	0	0	40656	0.5	1	1	0	0
Luminal	HiMyc_miR21KO_vs_HiMyc	Aldh8a1	HiMyc_miR21KO	0.0114569781910735	0.00217375702285992	40783.5	0.501568034238489	0.786948991709192	1	1.65289256198347	1.33928571428571
Luminal	HiMyc_miR21KO_vs_HiMyc	Gm29095	HiMyc_miR21KO	0	0	40656	0.5	1	1	0	0
Luminal	HiMyc_miR21KO_vs_HiMyc	Adamts14	HiMyc_miR21KO	0	0	40656	0.5	1	1	0	0
Luminal	HiMyc_miR21KO_vs_HiMyc	Gm26789	HiMyc_miR21KO	0	-0.00206293803738079	40535	0.498511904761905	0.549842191461625	0.993859409591748	0	0.297619047619048
Luminal	HiMyc_miR21KO_vs_HiMyc	Hcn2	HiMyc_miR21KO	0	-0.00103146901869039	40595.5	0.499255952380952	0.673881181930885	1	0	0.148809523809524
Luminal	HiMyc_miR21KO_vs_HiMyc	Glt8d2	HiMyc_miR21KO	0.0114569781910735	0.00526816407893111	40965	0.503800177095632	0.442253857430566	0.937017912253144	1.65289256198347	0.892857142857143
Luminal	HiMyc_miR21KO_vs_HiMyc	A230060F14Rik	HiMyc_miR21KO	0	0	40656	0.5	1	1	0	0
Luminal	HiMyc_miR21KO_vs_HiMyc	Anks1b	HiMyc_miR21KO	0	0	40656	0.5	1	1	0	0
Luminal	HiMyc_miR21KO_vs_HiMyc	Rmst	HiMyc_miR21KO	0	-0.00103146901869039	40595.5	0.499255952380952	0.673881181930885	1	0	0.148809523809524
Luminal	HiMyc_miR21KO_vs_HiMyc	Bbs10	HiMyc_miR21KO	0.022913956382147	0.0156936732513142	41576.5	0.511320592286501	0.0502423508710753	0.23586415151509	3.30578512396694	1.04166666666667
Luminal	HiMyc_miR21KO_vs_HiMyc	F420014N23Rik	HiMyc_miR21KO	0	-0.00103146901869039	40595.5	0.499255952380952	0.673881181930885	1	0	0.148809523809524
Luminal	HiMyc_miR21KO_vs_HiMyc	Myo16	HiMyc_miR21KO	0	0	40656	0.5	1	1	0	0
Luminal	HiMyc_miR21KO_vs_HiMyc	D630011A20Rik	HiMyc_miR21KO	0	-0.00206293803738079	40535	0.498511904761905	0.549842191461625	0.993859409591748	0	0.297619047619048
Luminal	HiMyc_miR21KO_vs_HiMyc	2810030D12Rik	HiMyc_miR21KO	0.00572848909553674	-0.00355473207267682	40447.5	0.49743580283353	0.642672088315396	1	0.826446280991736	1.33928571428571
Luminal	HiMyc_miR21KO_vs_HiMyc	Csmd1	HiMyc_miR21KO	0	-0.00163483971527993	40595.5	0.499255952380952	0.673881181930885	1	0	0.148809523809524
Luminal	HiMyc_miR21KO_vs_HiMyc	Defa3	HiMyc_miR21KO	0	-0.00739555550532143	40474.5	0.497767857142857	0.463028376560667	0.937017912253144	0	0.446428571428571
Luminal	HiMyc_miR21KO_vs_HiMyc	Gm15315	HiMyc_miR21KO	0	0	40656	0.5	1	1	0	0
Luminal	HiMyc_miR21KO_vs_HiMyc	Unc5d	HiMyc_miR21KO	0.0410728371865785	0.0260289002283235	41836	0.514512003148367	0.0611562766020064	0.270961460280079	4.95867768595041	2.08333333333333
Luminal	HiMyc_miR21KO_vs_HiMyc	Lrp2bp	HiMyc_miR21KO	0.0171854672866102	0.0109966531744678	41301	0.50793240850059	0.129916477181942	0.460350187051893	2.47933884297521	0.892857142857143
Luminal	HiMyc_miR21KO_vs_HiMyc	Gm10311	HiMyc_miR21KO	0	0	40656	0.5	1	1	0	0
Luminal	HiMyc_miR21KO_vs_HiMyc	Zfp964	HiMyc_miR21KO	0.00572848909553674	0.00469702007684634	40931.5	0.503388183785911	0.172340264268316	0.5475889347864	0.826446280991736	0.148809523809524
Luminal	HiMyc_miR21KO_vs_HiMyc	Gm6658	HiMyc_miR21KO	0	0	40656	0.5	1	1	0	0
Luminal	HiMyc_miR21KO_vs_HiMyc	Agrp	HiMyc_miR21KO	0	0	40656	0.5	1	1	0	0
Luminal	HiMyc_miR21KO_vs_HiMyc	Rltpr	HiMyc_miR21KO	0	0	40656	0.5	1	1	0	0
Luminal	HiMyc_miR21KO_vs_HiMyc	Ctrl	HiMyc_miR21KO	0	0	40656	0.5	1	1	0	0
Luminal	HiMyc_miR21KO_vs_HiMyc	Gm26536	HiMyc_miR21KO	0	0	40656	0.5	1	1	0	0
Luminal	HiMyc_miR21KO_vs_HiMyc	Pou4f1	HiMyc_miR21KO	0	-0.00206293803738079	40535	0.498511904761905	0.549842191461625	0.993859409591748	0	0.297619047619048
Luminal	HiMyc_miR21KO_vs_HiMyc	Tmprss4	HiMyc_miR21KO	0.0171854672866102	-0.00671359251775753	40330	0.49599075167257	0.642891678471277	1	2.47933884297521	3.27380952380952
Luminal	HiMyc_miR21KO_vs_HiMyc	Bco2	HiMyc_miR21KO	0	-0.00515734509345197	40353.5	0.496279761904762	0.342281516191264	0.82756886913583	0	0.744047619047619
Luminal	HiMyc_miR21KO_vs_HiMyc	Gm10642	HiMyc_miR21KO	0.0114569781910735	0.0073311021163119	41086	0.505288272333727	0.217312789285787	0.637034414583097	1.65289256198347	0.595238095238095
Luminal	HiMyc_miR21KO_vs_HiMyc	Bmp5	HiMyc_miR21KO	0	0	40656	0.5	1	1	0	0
Luminal	HiMyc_miR21KO_vs_HiMyc	Gm1123	HiMyc_miR21KO	0	-0.00206293803738079	40535	0.498511904761905	0.549842191461625	0.993859409591748	0	0.297619047619048
Luminal	HiMyc_miR21KO_vs_HiMyc	Gpr62	HiMyc_miR21KO	0	-0.00103146901869039	40595.5	0.499255952380952	0.673881181930885	1	0	0.148809523809524
Luminal	HiMyc_miR21KO_vs_HiMyc	Zmynd10	HiMyc_miR21KO	0.0114569781910735	0.0062996330976215	41025.5	0.504544224714679	0.326139642970799	0.816865630550968	1.65289256198347	0.744047619047619
Luminal	HiMyc_miR21KO_vs_HiMyc	Slc38a3	HiMyc_miR21KO	0	0	40656	0.5	1	1	0	0
Luminal	HiMyc_miR21KO_vs_HiMyc	Prss43	HiMyc_miR21KO	0.00572848909553674	0.000999242324185628	40749.5	0.501149891774892	0.769944083516541	1	0.826446280991736	0.595238095238095
Luminal	HiMyc_miR21KO_vs_HiMyc	Ddc	HiMyc_miR21KO	0	-0.00163483971527993	40595.5	0.499255952380952	0.673881181930885	1	0	0.148809523809524
Luminal	HiMyc_miR21KO_vs_HiMyc	Gm26542	HiMyc_miR21KO	0	-0.0134090972429751	39930	0.491071428571429	0.139081603514663	0.480921555991321	0	1.78571428571429
Luminal	HiMyc_miR21KO_vs_HiMyc	Wscd1	HiMyc_miR21KO	0	0	40656	0.5	1	1	0	0
Luminal	HiMyc_miR21KO_vs_HiMyc	Ggt6	HiMyc_miR21KO	0.0205364185932893	0.0153790734998373	41364	0.50870720188902	0.0780326006240258	0.323664654916926	2.47933884297521	0.744047619047619
Luminal	HiMyc_miR21KO_vs_HiMyc	BC030499	HiMyc_miR21KO	0	0	40656	0.5	1	1	0	0
Luminal	HiMyc_miR21KO_vs_HiMyc	Slfn1	HiMyc_miR21KO	0	0	40656	0.5	1	1	0	0
Luminal	HiMyc_miR21KO_vs_HiMyc	Mpo	HiMyc_miR21KO	0	-0.00206293803738079	40535	0.498511904761905	0.549842191461625	0.993859409591748	0	0.297619047619048
Luminal	HiMyc_miR21KO_vs_HiMyc	Dgkeos	HiMyc_miR21KO	0	-0.00103146901869039	40595.5	0.499255952380952	0.673881181930885	1	0	0.148809523809524
Luminal	HiMyc_miR21KO_vs_HiMyc	Tbx21	HiMyc_miR21KO	0	-0.00103146901869039	40595.5	0.499255952380952	0.673881181930885	1	0	0.148809523809524
Luminal	HiMyc_miR21KO_vs_HiMyc	Krt33a	HiMyc_miR21KO	0	-0.00103146901869039	40595.5	0.499255952380952	0.673881181930885	1	0	0.148809523809524
Luminal	HiMyc_miR21KO_vs_HiMyc	Tubg2	HiMyc_miR21KO	0	-0.00103146901869039	40595.5	0.499255952380952	0.673881181930885	1	0	0.148809523809524
Luminal	HiMyc_miR21KO_vs_HiMyc	2410004I01Rik	HiMyc_miR21KO	0	0	40656	0.5	1	1	0	0
Luminal	HiMyc_miR21KO_vs_HiMyc	Pgbd1	HiMyc_miR21KO	0.00572848909553674	0.00366555105815595	40871	0.502644136166863	0.384466568264069	0.876930956537612	0.826446280991736	0.297619047619048
Luminal	HiMyc_miR21KO_vs_HiMyc	Hist1h4k	HiMyc_miR21KO	0	0	40656	0.5	1	1	0	0
Luminal	HiMyc_miR21KO_vs_HiMyc	Adtrp	HiMyc_miR21KO	0.00572848909553674	-0.0179952983343423	39660.5	0.487757034632035	0.140003307400919	0.482902885618979	0.826446280991736	3.27380952380952
Luminal	HiMyc_miR21KO_vs_HiMyc	Zfp458	HiMyc_miR21KO	0.0286424454776837	0.0100760031412566	41247	0.507268299881936	0.381184422245033	0.876930956537612	4.13223140495868	2.67857142857143
Luminal	HiMyc_miR21KO_vs_HiMyc	Cep72	HiMyc_miR21KO	0	-0.00206293803738079	40535	0.498511904761905	0.549842191461625	0.993859409591748	0	0.297619047619048
Luminal	HiMyc_miR21KO_vs_HiMyc	Gm7120	HiMyc_miR21KO	0	0	40656	0.5	1	1	0	0
Luminal	HiMyc_miR21KO_vs_HiMyc	Nrcam	HiMyc_miR21KO	0	-0.00103146901869039	40595.5	0.499255952380952	0.673881181930885	1	0	0.148809523809524
Luminal	HiMyc_miR21KO_vs_HiMyc	Mis18bp1	HiMyc_miR21KO	0.00572848909553674	0.000571144002084765	40689.5	0.500411993309721	0.924481693969127	1	0.826446280991736	0.744047619047619
Luminal	HiMyc_miR21KO_vs_HiMyc	Cdkl1	HiMyc_miR21KO	0	-0.00722028313083276	40232.5	0.494791666666667	0.260328633420765	0.709881715058008	0	1.04166666666667
Luminal	HiMyc_miR21KO_vs_HiMyc	4930447C04Rik	HiMyc_miR21KO	0	-0.00103146901869039	40595.5	0.499255952380952	0.673881181930885	1	0	0.148809523809524
Luminal	HiMyc_miR21KO_vs_HiMyc	Ccdc177	HiMyc_miR21KO	0	0	40656	0.5	1	1	0	0
Luminal	HiMyc_miR21KO_vs_HiMyc	Gm29361	HiMyc_miR21KO	0.0114569781910735	0.00526816407893111	40965	0.503800177095632	0.442253857430566	0.937017912253144	1.65289256198347	0.892857142857143
Luminal	HiMyc_miR21KO_vs_HiMyc	Ccdc88c	HiMyc_miR21KO	0.119764894798523	0.0393878649137957	42532.5	0.523077774498229	0.148795307671266	0.504121884594532	15.702479338843	11.1607142857143
Luminal	HiMyc_miR21KO_vs_HiMyc	Serpina11	HiMyc_miR21KO	0.00572848909553674	0.00127055416465282	40810	0.501893939393939	0.58965957671932	1	0.826446280991736	0.446428571428571
Luminal	HiMyc_miR21KO_vs_HiMyc	Tmem179	HiMyc_miR21KO	0	-0.00103146901869039	40595.5	0.499255952380952	0.673881181930885	1	0	0.148809523809524
Luminal	HiMyc_miR21KO_vs_HiMyc	Kcnq3	HiMyc_miR21KO	0	0	40656	0.5	1	1	0	0
Luminal	HiMyc_miR21KO_vs_HiMyc	Gm28068	HiMyc_miR21KO	0	-0.00618881411214237	40293	0.495535714285714	0.297758188877139	0.769189357601514	0	0.892857142857143
Luminal	HiMyc_miR21KO_vs_HiMyc	Ly6h	HiMyc_miR21KO	0	0	40656	0.5	1	1	0	0
Luminal	HiMyc_miR21KO_vs_HiMyc	Apol9b	HiMyc_miR21KO	0.0114569781910735	0.00260185534496079	40843	0.502299783549784	0.677398268302889	1	1.65289256198347	1.19047619047619
Luminal	HiMyc_miR21KO_vs_HiMyc	Cacna1i	HiMyc_miR21KO	0	-0.00309440705607118	40474.5	0.497767857142857	0.463028376560667	0.937017912253144	0	0.446428571428571
Luminal	HiMyc_miR21KO_vs_HiMyc	Mei1	HiMyc_miR21KO	0	0	40656	0.5	1	1	0	0
Luminal	HiMyc_miR21KO_vs_HiMyc	AW121686	HiMyc_miR21KO	0	0	40656	0.5	1	1	0	0
Luminal	HiMyc_miR21KO_vs_HiMyc	Ppp1r1a	HiMyc_miR21KO	0	0	40656	0.5	1	1	0	0
Luminal	HiMyc_miR21KO_vs_HiMyc	Rbfox1	HiMyc_miR21KO	0	0	40656	0.5	1	1	0	0
Luminal	HiMyc_miR21KO_vs_HiMyc	2610318N02Rik	HiMyc_miR21KO	0	-0.00103146901869039	40595.5	0.499255952380952	0.673881181930885	1	0	0.148809523809524
Luminal	HiMyc_miR21KO_vs_HiMyc	Gm15564	HiMyc_miR21KO	0	-0.00206293803738079	40535	0.498511904761905	0.549842191461625	0.993859409591748	0	0.297619047619048
Luminal	HiMyc_miR21KO_vs_HiMyc	BC100530	HiMyc_miR21KO	0	0	40656	0.5	1	1	0	0
Luminal	HiMyc_miR21KO_vs_HiMyc	Maats1	HiMyc_miR21KO	0	-0.00206293803738079	40535	0.498511904761905	0.549842191461625	0.993859409591748	0	0.297619047619048
Luminal	HiMyc_miR21KO_vs_HiMyc	Cd200r1	HiMyc_miR21KO	0	-0.00206293803738079	40535	0.498511904761905	0.549842191461625	0.993859409591748	0	0.297619047619048
Luminal	HiMyc_miR21KO_vs_HiMyc	Gm15640	HiMyc_miR21KO	0	-0.00103146901869039	40595.5	0.499255952380952	0.673881181930885	1	0	0.148809523809524
Luminal	HiMyc_miR21KO_vs_HiMyc	Kcnj15	HiMyc_miR21KO	0.154238494826277	0.0108609425575387	41024	0.50452577725305	0.811040407054209	1	18.1818181818182	17.5595238095238
Luminal	HiMyc_miR21KO_vs_HiMyc	Fndc1	HiMyc_miR21KO	0	-0.00163483971527993	40595.5	0.499255952380952	0.673881181930885	1	0	0.148809523809524
Luminal	HiMyc_miR21KO_vs_HiMyc	3110052M02Rik	HiMyc_miR21KO	0	0	40656	0.5	1	1	0	0
Luminal	HiMyc_miR21KO_vs_HiMyc	Kifc5b	HiMyc_miR21KO	0.00572848909553674	0.00366555105815595	40871	0.502644136166863	0.384466568264069	0.876930956537612	0.826446280991736	0.297619047619048
Luminal	HiMyc_miR21KO_vs_HiMyc	Rab44	HiMyc_miR21KO	0.00907944040221578	0.00392209530876381	40692	0.500442739079103	0.918779282131212	1	0.826446280991736	0.744047619047619
Luminal	HiMyc_miR21KO_vs_HiMyc	1700061G19Rik	HiMyc_miR21KO	0	-0.00103146901869039	40595.5	0.499255952380952	0.673881181930885	1	0	0.148809523809524
Luminal	HiMyc_miR21KO_vs_HiMyc	Abcg5	HiMyc_miR21KO	0	-0.00412587607476158	40474.5	0.497767857142857	0.463028138554628	0.937017912253144	0	0.446428571428571
Luminal	HiMyc_miR21KO_vs_HiMyc	Psd2	HiMyc_miR21KO	0	-0.00103146901869039	40595.5	0.499255952380952	0.673881181930885	1	0	0.148809523809524
Luminal	HiMyc_miR21KO_vs_HiMyc	Pcdhb11	HiMyc_miR21KO	0	0	40656	0.5	1	1	0	0
Luminal	HiMyc_miR21KO_vs_HiMyc	Pcdhb16	HiMyc_miR21KO	0	-0.00103146901869039	40595.5	0.499255952380952	0.673881181930885	1	0	0.148809523809524
Luminal	HiMyc_miR21KO_vs_HiMyc	F830016B08Rik	HiMyc_miR21KO	0.00572848909553674	0.000571144002084765	40689.5	0.500411993309721	0.924481693969127	1	0.826446280991736	0.744047619047619
Luminal	HiMyc_miR21KO_vs_HiMyc	Snx32	HiMyc_miR21KO	0.0171854672866102	0.0120281221931582	41361.5	0.508676456119638	0.0790934326275803	0.325547446161577	2.47933884297521	0.744047619047619
Luminal	HiMyc_miR21KO_vs_HiMyc	1700034P13Rik	HiMyc_miR21KO	0	0	40656	0.5	1	1	0	0
Luminal	HiMyc_miR21KO_vs_HiMyc	Cpa6	HiMyc_miR21KO	0	0	40656	0.5	1	1	0	0
Luminal	HiMyc_miR21KO_vs_HiMyc	Khdc1a	HiMyc_miR21KO	0.86120064125215	0.520495625355815	48438.5	0.59571158008658	4.99251343255888e-06	0.000162585325397562	37.1900826446281	20.2380952380952
Luminal	HiMyc_miR21KO_vs_HiMyc	Kcnq5	HiMyc_miR21KO	0	0	40656	0.5	1	1	0	0
Luminal	HiMyc_miR21KO_vs_HiMyc	Ankrd23	HiMyc_miR21KO	0.0114569781910735	0.00199848464837126	40842	0.502287485242031	0.679033043241801	1	1.65289256198347	1.19047619047619
Luminal	HiMyc_miR21KO_vs_HiMyc	4933424G06Rik	HiMyc_miR21KO	0	-0.00309440705607118	40474.5	0.497767857142857	0.463028376560667	0.937017912253144	0	0.446428571428571
Luminal	HiMyc_miR21KO_vs_HiMyc	Ica1l	HiMyc_miR21KO	0.0114569781910735	0.00363332436365118	40903.5	0.503043831168831	0.561642441710158	1	1.65289256198347	1.04166666666667
Luminal	HiMyc_miR21KO_vs_HiMyc	Bard1	HiMyc_miR21KO	0	0	40656	0.5	1	1	0	0
Luminal	HiMyc_miR21KO_vs_HiMyc	Stk36	HiMyc_miR21KO	0.0114569781910735	0.0062996330976215	41025.5	0.504544224714679	0.326139642970799	0.816865630550968	1.65289256198347	0.744047619047619
Luminal	HiMyc_miR21KO_vs_HiMyc	Kcnj13	HiMyc_miR21KO	0	-0.00206293803738079	40535	0.498511904761905	0.549842191461625	0.993859409591748	0	0.297619047619048
Luminal	HiMyc_miR21KO_vs_HiMyc	Gm29100	HiMyc_miR21KO	0	0	40656	0.5	1	1	0	0
Luminal	HiMyc_miR21KO_vs_HiMyc	Gm26720	HiMyc_miR21KO	0	0	40656	0.5	1	1	0	0
Luminal	HiMyc_miR21KO_vs_HiMyc	Gm7967	HiMyc_miR21KO	0.0281090692699352	-0.0612581142229129	37704.5	0.463701544667454	0.00923026721610984	0.0696825238016189	2.47933884297521	9.82142857142857
Luminal	HiMyc_miR21KO_vs_HiMyc	Nckap5	HiMyc_miR21KO	0	-0.00206293803738079	40535	0.498511904761905	0.549842191461625	0.993859409591748	0	0.297619047619048
Luminal	HiMyc_miR21KO_vs_HiMyc	Fcamr	HiMyc_miR21KO	0.00572848909553674	-3.2226694504766e-05	40749.5	0.501149891774892	0.769944083516541	1	0.826446280991736	0.595238095238095
Luminal	HiMyc_miR21KO_vs_HiMyc	B3galt2	HiMyc_miR21KO	0.0114569781910735	0.00114228800416953	40782.5	0.501555735930736	0.78858158473118	1	1.65289256198347	1.33928571428571
Luminal	HiMyc_miR21KO_vs_HiMyc	Gm37634	HiMyc_miR21KO	0.0114569781910735	0.0062996330976215	41025.5	0.504544224714679	0.326139642970799	0.816865630550968	1.65289256198347	0.744047619047619
Luminal	HiMyc_miR21KO_vs_HiMyc	Nuf2	HiMyc_miR21KO	0	-0.00412587607476158	40414	0.49702380952381	0.396148347618223	0.876930956537612	0	0.595238095238095
Luminal	HiMyc_miR21KO_vs_HiMyc	4933433C11Rik	HiMyc_miR21KO	0	0	40656	0.5	1	1	0	0
Luminal	HiMyc_miR21KO_vs_HiMyc	Cysrt1	HiMyc_miR21KO	0	-0.00309440705607118	40474.5	0.497767857142857	0.463028376560667	0.937017912253144	0	0.446428571428571
Luminal	HiMyc_miR21KO_vs_HiMyc	Lcn6	HiMyc_miR21KO	0	-0.0057607157900415	40353.5	0.496279761904762	0.342279971293038	0.82756886913583	0	0.744047619047619
Luminal	HiMyc_miR21KO_vs_HiMyc	Card9	HiMyc_miR21KO	0.00572848909553674	0.00366555105815595	40871	0.502644136166863	0.384466568264069	0.876930956537612	0.826446280991736	0.297619047619048
Luminal	HiMyc_miR21KO_vs_HiMyc	Cfap157	HiMyc_miR21KO	0	0	40656	0.5	1	1	0	0
Luminal	HiMyc_miR21KO_vs_HiMyc	Galnt13	HiMyc_miR21KO	0	0	40656	0.5	1	1	0	0
Luminal	HiMyc_miR21KO_vs_HiMyc	Klhl41	HiMyc_miR21KO	0	-0.00103146901869039	40595.5	0.499255952380952	0.673881181930885	1	0	0.148809523809524
Luminal	HiMyc_miR21KO_vs_HiMyc	Haglr	HiMyc_miR21KO	0	0	40656	0.5	1	1	0	0
Luminal	HiMyc_miR21KO_vs_HiMyc	Ppp1r1c	HiMyc_miR21KO	0.00572848909553674	0.00306218036156642	40870.5	0.502637987012987	0.385575462041658	0.876930956537612	0.826446280991736	0.297619047619048
Luminal	HiMyc_miR21KO_vs_HiMyc	Gm19426	HiMyc_miR21KO	0	-0.00103146901869039	40595.5	0.499255952380952	0.673881181930885	1	0	0.148809523809524
Luminal	HiMyc_miR21KO_vs_HiMyc	AA467197	HiMyc_miR21KO	0	-0.00412587607476158	40414	0.49702380952381	0.396148347618223	0.876930956537612	0	0.595238095238095
Luminal	HiMyc_miR21KO_vs_HiMyc	Gpat2	HiMyc_miR21KO	0	0	40656	0.5	1	1	0	0
Luminal	HiMyc_miR21KO_vs_HiMyc	Gm14102	HiMyc_miR21KO	0	0	40656	0.5	1	1	0	0
Luminal	HiMyc_miR21KO_vs_HiMyc	Foxa2	HiMyc_miR21KO	0	0	40656	0.5	1	1	0	0
Luminal	HiMyc_miR21KO_vs_HiMyc	Gm14154	HiMyc_miR21KO	0	0	40656	0.5	1	1	0	0
Luminal	HiMyc_miR21KO_vs_HiMyc	Gm14161	HiMyc_miR21KO	0.0744703582419776	0.0610612609990025	43908	0.539994096812279	3.626860715215e-06	0.000124566861669393	9.91735537190083	1.93452380952381
Luminal	HiMyc_miR21KO_vs_HiMyc	1700003F12Rik	HiMyc_miR21KO	0	0	40656	0.5	1	1	0	0
Luminal	HiMyc_miR21KO_vs_HiMyc	Bcas1	HiMyc_miR21KO	0	-0.00163483971527993	40595.5	0.499255952380952	0.673881181930885	1	0	0.148809523809524
Luminal	HiMyc_miR21KO_vs_HiMyc	Fam217b	HiMyc_miR21KO	0	-0.00103146901869039	40595.5	0.499255952380952	0.673881181930885	1	0	0.148809523809524
Luminal	HiMyc_miR21KO_vs_HiMyc	Spin2e	HiMyc_miR21KO	0	0	40656	0.5	1	1	0	0
Luminal	HiMyc_miR21KO_vs_HiMyc	Xpnpep2	HiMyc_miR21KO	0	-0.00103146901869039	40595.5	0.499255952380952	0.673881181930885	1	0	0.148809523809524
Luminal	HiMyc_miR21KO_vs_HiMyc	Gm648	HiMyc_miR21KO	0	0	40656	0.5	1	1	0	0
Luminal	HiMyc_miR21KO_vs_HiMyc	8030474K03Rik	HiMyc_miR21KO	0	-0.00206293803738079	40535	0.498511904761905	0.549842191461625	0.993859409591748	0	0.297619047619048
Luminal	HiMyc_miR21KO_vs_HiMyc	Btk	HiMyc_miR21KO	0	-0.00412587607476158	40414	0.49702380952381	0.396148347618223	0.876930956537612	0	0.595238095238095
Luminal	HiMyc_miR21KO_vs_HiMyc	Rab9b	HiMyc_miR21KO	0	-0.00309440705607118	40474.5	0.497767857142857	0.463028376560667	0.937017912253144	0	0.446428571428571
Luminal	HiMyc_miR21KO_vs_HiMyc	Rbm41	HiMyc_miR21KO	0.0458279127642939	0.0198659149225454	41944.5	0.515846369539551	0.0981148031042267	0.38056803707737	6.61157024793388	3.42261904761905
Luminal	HiMyc_miR21KO_vs_HiMyc	Trpc5	HiMyc_miR21KO	0	0	40656	0.5	1	1	0	0
Luminal	HiMyc_miR21KO_vs_HiMyc	Pfkfb1	HiMyc_miR21KO	0	-0.00103146901869039	40595.5	0.499255952380952	0.673881181930885	1	0	0.148809523809524
Luminal	HiMyc_miR21KO_vs_HiMyc	Spin2c	HiMyc_miR21KO	0	-0.00945849354270222	40232.5	0.494791666666667	0.260326448532538	0.709881715058008	0	1.04166666666667
Luminal	HiMyc_miR21KO_vs_HiMyc	Gm15247	HiMyc_miR21KO	0	0	40656	0.5	1	1	0	0
Luminal	HiMyc_miR21KO_vs_HiMyc	Car3	HiMyc_miR21KO	0	-0.00103146901869039	40595.5	0.499255952380952	0.673881181930885	1	0	0.148809523809524
Luminal	HiMyc_miR21KO_vs_HiMyc	Bbs12	HiMyc_miR21KO	0	-0.00206293803738079	40535	0.498511904761905	0.549842191461625	0.993859409591748	0	0.297619047619048
Luminal	HiMyc_miR21KO_vs_HiMyc	Pabpc4l	HiMyc_miR21KO	0	0	40656	0.5	1	1	0	0
Luminal	HiMyc_miR21KO_vs_HiMyc	Shox2	HiMyc_miR21KO	0	0	40656	0.5	1	1	0	0
Luminal	HiMyc_miR21KO_vs_HiMyc	Fgb	HiMyc_miR21KO	0	-0.0057607157900415	40414	0.49702380952381	0.396148158886155	0.876930956537612	0	0.595238095238095
Luminal	HiMyc_miR21KO_vs_HiMyc	Tigd4	HiMyc_miR21KO	0	-0.00472924677135111	40414	0.49702380952381	0.396147592688919	0.876930956537612	0	0.595238095238095
Luminal	HiMyc_miR21KO_vs_HiMyc	Hcn3	HiMyc_miR21KO	0	0	40656	0.5	1	1	0	0
Luminal	HiMyc_miR21KO_vs_HiMyc	4930537H20Rik	HiMyc_miR21KO	0.00572848909553674	0.00160261302077516	40750	0.501156040928768	0.768743080333915	1	0.826446280991736	0.595238095238095
Luminal	HiMyc_miR21KO_vs_HiMyc	Sprr1b	HiMyc_miR21KO	0	-0.00206293803738079	40535	0.498511904761905	0.549842191461625	0.993859409591748	0	0.297619047619048
Luminal	HiMyc_miR21KO_vs_HiMyc	Gm128	HiMyc_miR21KO	0.00572848909553674	0.00366555105815595	40871	0.502644136166863	0.384466568264069	0.876930956537612	0.826446280991736	0.297619047619048
Luminal	HiMyc_miR21KO_vs_HiMyc	Gm4349	HiMyc_miR21KO	0	0	40656	0.5	1	1	0	0
Luminal	HiMyc_miR21KO_vs_HiMyc	Sypl2	HiMyc_miR21KO	0	0	40656	0.5	1	1	0	0
Luminal	HiMyc_miR21KO_vs_HiMyc	Aknad1	HiMyc_miR21KO	0	-0.00103146901869039	40595.5	0.499255952380952	0.673881181930885	1	0	0.148809523809524
Luminal	HiMyc_miR21KO_vs_HiMyc	Fabp2	HiMyc_miR21KO	0	-0.00103146901869039	40595.5	0.499255952380952	0.673881181930885	1	0	0.148809523809524
Luminal	HiMyc_miR21KO_vs_HiMyc	Gm43653	HiMyc_miR21KO	0	0	40656	0.5	1	1	0	0
Luminal	HiMyc_miR21KO_vs_HiMyc	Col25a1	HiMyc_miR21KO	0	-0.00103146901869039	40595.5	0.499255952380952	0.673881181930885	1	0	0.148809523809524
Luminal	HiMyc_miR21KO_vs_HiMyc	Gm11827	HiMyc_miR21KO	0	-0.00103146901869039	40595.5	0.499255952380952	0.673881181930885	1	0	0.148809523809524
Luminal	HiMyc_miR21KO_vs_HiMyc	Fsbp	HiMyc_miR21KO	0	-0.00412587607476158	40414	0.49702380952381	0.396148347618223	0.876930956537612	0	0.595238095238095
Luminal	HiMyc_miR21KO_vs_HiMyc	Spink4	HiMyc_miR21KO	0	0	40656	0.5	1	1	0	0
Luminal	HiMyc_miR21KO_vs_HiMyc	Aldh1b1	HiMyc_miR21KO	0	0	40656	0.5	1	1	0	0
Luminal	HiMyc_miR21KO_vs_HiMyc	Gm11266	HiMyc_miR21KO	0	-0.00266630873397032	40535	0.498511904761905	0.549842191461625	0.993859409591748	0	0.297619047619048
Luminal	HiMyc_miR21KO_vs_HiMyc	Gm12843	HiMyc_miR21KO	0	-0.00206293803738079	40535	0.498511904761905	0.549842191461625	0.993859409591748	0	0.297619047619048
Luminal	HiMyc_miR21KO_vs_HiMyc	Ccdc24	HiMyc_miR21KO	0.0114569781910735	0.00836257113500229	41146.5	0.506032319952775	0.123353218409567	0.445219519798218	1.65289256198347	0.446428571428571
Luminal	HiMyc_miR21KO_vs_HiMyc	Slfnl1	HiMyc_miR21KO	0	0	40656	0.5	1	1	0	0
Luminal	HiMyc_miR21KO_vs_HiMyc	Dnali1	HiMyc_miR21KO	0	0	40656	0.5	1	1	0	0
Luminal	HiMyc_miR21KO_vs_HiMyc	Sync	HiMyc_miR21KO	0	-0.00782365382742229	40293	0.495535714285714	0.297755608468275	0.769189357601514	0	0.892857142857143
Luminal	HiMyc_miR21KO_vs_HiMyc	Hcrtr1	HiMyc_miR21KO	0	0	40656	0.5	1	1	0	0
Luminal	HiMyc_miR21KO_vs_HiMyc	Tnfrsf14	HiMyc_miR21KO	0	-0.00309440705607118	40474.5	0.497767857142857	0.463028376560667	0.937017912253144	0	0.446428571428571
Luminal	HiMyc_miR21KO_vs_HiMyc	Adra2c	HiMyc_miR21KO	0	0	40656	0.5	1	1	0	0
Luminal	HiMyc_miR21KO_vs_HiMyc	Ccdc96	HiMyc_miR21KO	0.0114569781910735	-0.000492551711110397	40721	0.500799390003935	0.895373555256015	1	1.65289256198347	1.48809523809524
Luminal	HiMyc_miR21KO_vs_HiMyc	Ppp2r2c	HiMyc_miR21KO	0	0	40656	0.5	1	1	0	0
Luminal	HiMyc_miR21KO_vs_HiMyc	C1qtnf7	HiMyc_miR21KO	0	-0.00163483971527993	40595.5	0.499255952380952	0.673881181930885	1	0	0.148809523809524
Luminal	HiMyc_miR21KO_vs_HiMyc	Gm42726	HiMyc_miR21KO	0.0286424454776837	0.016264817253399	41610	0.511732585596222	0.101317180931786	0.388949388219734	4.13223140495868	1.78571428571429
Luminal	HiMyc_miR21KO_vs_HiMyc	Corin	HiMyc_miR21KO	0.0171854672866102	0.00317299934704555	40876	0.502705627705628	0.697591128184581	1	2.47933884297521	1.93452380952381
Luminal	HiMyc_miR21KO_vs_HiMyc	Gm33370	HiMyc_miR21KO	0.00572848909553674	0.00469702007684634	40931.5	0.503388183785911	0.172340264268316	0.5475889347864	0.826446280991736	0.148809523809524
Luminal	HiMyc_miR21KO_vs_HiMyc	Gm42903	HiMyc_miR21KO	0	-0.0067921848087319	40353.5	0.496279761904762	0.342280898233219	0.82756886913583	0	0.744047619047619
Luminal	HiMyc_miR21KO_vs_HiMyc	Pla2g1b	HiMyc_miR21KO	0	0	40656	0.5	1	1	0	0
Luminal	HiMyc_miR21KO_vs_HiMyc	Gm16064	HiMyc_miR21KO	0	-0.00103146901869039	40595.5	0.499255952380952	0.673881181930885	1	0	0.148809523809524
Luminal	HiMyc_miR21KO_vs_HiMyc	A930024E05Rik	HiMyc_miR21KO	0	-0.00206293803738079	40535	0.498511904761905	0.549842191461625	0.993859409591748	0	0.297619047619048
Luminal	HiMyc_miR21KO_vs_HiMyc	Gm43409	HiMyc_miR21KO	0	-0.00103146901869039	40595.5	0.499255952380952	0.673881181930885	1	0	0.148809523809524
Luminal	HiMyc_miR21KO_vs_HiMyc	Rbakdn	HiMyc_miR21KO	0	0	40656	0.5	1	1	0	0
Luminal	HiMyc_miR21KO_vs_HiMyc	Rsph10b	HiMyc_miR21KO	0.00572848909553674	0.00366555105815595	40871	0.502644136166863	0.384466568264069	0.876930956537612	0.826446280991736	0.297619047619048
Luminal	HiMyc_miR21KO_vs_HiMyc	Tex26	HiMyc_miR21KO	0	0	40656	0.5	1	1	0	0
Luminal	HiMyc_miR21KO_vs_HiMyc	Dync1i1	HiMyc_miR21KO	0	0	40656	0.5	1	1	0	0
Luminal	HiMyc_miR21KO_vs_HiMyc	6530409C15Rik	HiMyc_miR21KO	0.00572848909553674	0.00203071134287602	40810	0.501893939393939	0.58965957671932	1	0.826446280991736	0.446428571428571
Luminal	HiMyc_miR21KO_vs_HiMyc	Smkr-ps	HiMyc_miR21KO	0	0	40656	0.5	1	1	0	0
Luminal	HiMyc_miR21KO_vs_HiMyc	Clec5a	HiMyc_miR21KO	0	0	40656	0.5	1	1	0	0
Luminal	HiMyc_miR21KO_vs_HiMyc	Hoxa1	HiMyc_miR21KO	0	-0.00206293803738079	40535	0.498511904761905	0.549842191461625	0.993859409591748	0	0.297619047619048
Luminal	HiMyc_miR21KO_vs_HiMyc	Gm28402	HiMyc_miR21KO	0	-0.00103146901869039	40595.5	0.499255952380952	0.673881181930885	1	0	0.148809523809524
Luminal	HiMyc_miR21KO_vs_HiMyc	Gm1070	HiMyc_miR21KO	0	0	40656	0.5	1	1	0	0
Luminal	HiMyc_miR21KO_vs_HiMyc	Dnah6	HiMyc_miR21KO	0	0	40656	0.5	1	1	0	0
Luminal	HiMyc_miR21KO_vs_HiMyc	Vmn1r53	HiMyc_miR21KO	0	-0.00103146901869039	40595.5	0.499255952380952	0.673881181930885	1	0	0.148809523809524
Luminal	HiMyc_miR21KO_vs_HiMyc	Mkrn2os	HiMyc_miR21KO	0	-0.00412587607476158	40414	0.49702380952381	0.396148347618223	0.876930956537612	0	0.595238095238095
Luminal	HiMyc_miR21KO_vs_HiMyc	Zfand4.1	HiMyc_miR21KO	0	0	40656	0.5	1	1	0	0
Luminal	HiMyc_miR21KO_vs_HiMyc	Gm5580	HiMyc_miR21KO	0	0	40656	0.5	1	1	0	0
Luminal	HiMyc_miR21KO_vs_HiMyc	Gm44148	HiMyc_miR21KO	0	-0.00206293803738079	40535	0.498511904761905	0.549842191461625	0.993859409591748	0	0.297619047619048
Luminal	HiMyc_miR21KO_vs_HiMyc	Rad51ap1	HiMyc_miR21KO	0.00572848909553674	0.00263408203946555	40810.5	0.501900088547816	0.588448774700773	1	0.826446280991736	0.446428571428571
Luminal	HiMyc_miR21KO_vs_HiMyc	Gucy2c	HiMyc_miR21KO	0	-0.00206293803738079	40535	0.498511904761905	0.549842191461625	0.993859409591748	0	0.297619047619048
Luminal	HiMyc_miR21KO_vs_HiMyc	Iapp	HiMyc_miR21KO	0	0	40656	0.5	1	1	0	0
Luminal	HiMyc_miR21KO_vs_HiMyc	4930479D17Rik	HiMyc_miR21KO	0	0	40656	0.5	1	1	0	0
Luminal	HiMyc_miR21KO_vs_HiMyc	Zfp78	HiMyc_miR21KO	0	-0.00206293803738079	40535	0.498511904761905	0.549842191461625	0.993859409591748	0	0.297619047619048
Luminal	HiMyc_miR21KO_vs_HiMyc	Gm26852	HiMyc_miR21KO	0	-0.00163483971527993	40595.5	0.499255952380952	0.673881181930885	1	0	0.148809523809524
Luminal	HiMyc_miR21KO_vs_HiMyc	Prr19	HiMyc_miR21KO	0.00572848909553674	0.00469702007684634	40931.5	0.503388183785911	0.172340264268316	0.5475889347864	0.826446280991736	0.148809523809524
Luminal	HiMyc_miR21KO_vs_HiMyc	Gm15883	HiMyc_miR21KO	0	-0.00825175214952316	40172	0.494047619047619	0.228484457540136	0.652336964416293	0	1.19047619047619
Luminal	HiMyc_miR21KO_vs_HiMyc	Ttc9b	HiMyc_miR21KO	0	0	40656	0.5	1	1	0	0
Luminal	HiMyc_miR21KO_vs_HiMyc	RP23-36D15.6	HiMyc_miR21KO	0	0	40656	0.5	1	1	0	0
Luminal	HiMyc_miR21KO_vs_HiMyc	Gm26554	HiMyc_miR21KO	0	0	40656	0.5	1	1	0	0
Luminal	HiMyc_miR21KO_vs_HiMyc	Etv2	HiMyc_miR21KO	0	-0.0065208729682647	40353.5	0.496279761904762	0.342279971293038	0.82756886913583	0	0.744047619047619
Luminal	HiMyc_miR21KO_vs_HiMyc	Tdrd12	HiMyc_miR21KO	0.00572848909553674	0.00572848909553674	40992	0.504132231404959	0.0186163203556474	0.111208140992462	0.826446280991736	0
Luminal	HiMyc_miR21KO_vs_HiMyc	B230322F03Rik	HiMyc_miR21KO	0	-0.00103146901869039	40595.5	0.499255952380952	0.673881181930885	1	0	0.148809523809524
Luminal	HiMyc_miR21KO_vs_HiMyc	Rgs9bp	HiMyc_miR21KO	0.00572848909553674	0.00572848909553674	40992	0.504132231404959	0.0186163203556474	0.111208140992462	0.826446280991736	0
Luminal	HiMyc_miR21KO_vs_HiMyc	Iglon5	HiMyc_miR21KO	0	0	40656	0.5	1	1	0	0
Luminal	HiMyc_miR21KO_vs_HiMyc	RP23-455C13.7	HiMyc_miR21KO	0	0	40656	0.5	1	1	0	0
Luminal	HiMyc_miR21KO_vs_HiMyc	Saa2	HiMyc_miR21KO	0	0	40656	0.5	1	1	0	0
Luminal	HiMyc_miR21KO_vs_HiMyc	RP23-378D16.5	HiMyc_miR21KO	0	0	40656	0.5	1	1	0	0
Luminal	HiMyc_miR21KO_vs_HiMyc	4930554H23Rik	HiMyc_miR21KO	0	-0.00103146901869039	40595.5	0.499255952380952	0.673881181930885	1	0	0.148809523809524
Luminal	HiMyc_miR21KO_vs_HiMyc	4833412C05Rik	HiMyc_miR21KO	0	0	40656	0.5	1	1	0	0
Luminal	HiMyc_miR21KO_vs_HiMyc	Gm9885	HiMyc_miR21KO	0	0	40656	0.5	1	1	0	0
Luminal	HiMyc_miR21KO_vs_HiMyc	A230065N10Rik	HiMyc_miR21KO	0.00572848909553674	0.00572848909553674	40992	0.504132231404959	0.0186163203556474	0.111208140992462	0.826446280991736	0
Luminal	HiMyc_miR21KO_vs_HiMyc	Ccdc83	HiMyc_miR21KO	0.00572848909553674	0.00572848909553674	40992	0.504132231404959	0.0186163203556474	0.111208140992462	0.826446280991736	0
Luminal	HiMyc_miR21KO_vs_HiMyc	Xrra1	HiMyc_miR21KO	0	-0.00103146901869039	40595.5	0.499255952380952	0.673881181930885	1	0	0.148809523809524
Luminal	HiMyc_miR21KO_vs_HiMyc	Stk33	HiMyc_miR21KO	0	0	40656	0.5	1	1	0	0
Luminal	HiMyc_miR21KO_vs_HiMyc	Il27	HiMyc_miR21KO	0	0	40656	0.5	1	1	0	0
Luminal	HiMyc_miR21KO_vs_HiMyc	Gm26690	HiMyc_miR21KO	0	0	40656	0.5	1	1	0	0
Luminal	HiMyc_miR21KO_vs_HiMyc	Gm15718	HiMyc_miR21KO	0	-0.00206293803738079	40535	0.498511904761905	0.549842191461625	0.993859409591748	0	0.297619047619048
Luminal	HiMyc_miR21KO_vs_HiMyc	Fam196a	HiMyc_miR21KO	0	0	40656	0.5	1	1	0	0
Luminal	HiMyc_miR21KO_vs_HiMyc	Ipcef1	HiMyc_miR21KO	0.00572848909553674	0.00469702007684634	40931.5	0.503388183785911	0.172340264268316	0.5475889347864	0.826446280991736	0.148809523809524
Luminal	HiMyc_miR21KO_vs_HiMyc	Samd5	HiMyc_miR21KO	0.219939298265631	-0.207499514223718	34262	0.421364620228257	0.00080947122053752	0.0107185790546346	18.1818181818182	33.9285714285714
Luminal	HiMyc_miR21KO_vs_HiMyc	Cdk19os	HiMyc_miR21KO	0	0	40656	0.5	1	1	0	0
Luminal	HiMyc_miR21KO_vs_HiMyc	Gm16998	HiMyc_miR21KO	0	0	40656	0.5	1	1	0	0
Luminal	HiMyc_miR21KO_vs_HiMyc	Gm17134	HiMyc_miR21KO	0	-0.00206293803738079	40535	0.498511904761905	0.549842191461625	0.993859409591748	0	0.297619047619048
Luminal	HiMyc_miR21KO_vs_HiMyc	Gm16268	HiMyc_miR21KO	0	-0.00309440705607118	40474.5	0.497767857142857	0.463028376560667	0.937017912253144	0	0.446428571428571
Luminal	HiMyc_miR21KO_vs_HiMyc	Gm26596	HiMyc_miR21KO	0	0	40656	0.5	1	1	0	0
Luminal	HiMyc_miR21KO_vs_HiMyc	Fam19a2	HiMyc_miR21KO	0	0	40656	0.5	1	1	0	0
Luminal	HiMyc_miR21KO_vs_HiMyc	Gm6410	HiMyc_miR21KO	0	-0.00103146901869039	40595.5	0.499255952380952	0.673881181930885	1	0	0.148809523809524
Luminal	HiMyc_miR21KO_vs_HiMyc	RP23-366O14.9	HiMyc_miR21KO	0	0	40656	0.5	1	1	0	0
Luminal	HiMyc_miR21KO_vs_HiMyc	Nek5	HiMyc_miR21KO	0	-0.00309440705607118	40474.5	0.497767857142857	0.463028376560667	0.937017912253144	0	0.446428571428571
Luminal	HiMyc_miR21KO_vs_HiMyc	Gm15634	HiMyc_miR21KO	0	-0.00103146901869039	40595.5	0.499255952380952	0.673881181930885	1	0	0.148809523809524
Luminal	HiMyc_miR21KO_vs_HiMyc	5330439A09Rik	HiMyc_miR21KO	0	-0.00103146901869039	40595.5	0.499255952380952	0.673881181930885	1	0	0.148809523809524
Luminal	HiMyc_miR21KO_vs_HiMyc	Zfp791	HiMyc_miR21KO	0.0606358422620464	0.0486863123598626	43351	0.533143939393939	2.95414386072922e-05	0.000734649765237175	8.26446280991736	1.63690476190476
Luminal	HiMyc_miR21KO_vs_HiMyc	Kcng4	HiMyc_miR21KO	0	-0.00206293803738079	40535	0.498511904761905	0.549842191461625	0.993859409591748	0	0.297619047619048
Luminal	HiMyc_miR21KO_vs_HiMyc	4732419C18Rik	HiMyc_miR21KO	0	-0.00825175214952316	40172	0.494047619047619	0.228484457540136	0.652336964416293	0	1.19047619047619
Luminal	HiMyc_miR21KO_vs_HiMyc	Rpl21-ps4	HiMyc_miR21KO	0	0	40656	0.5	1	1	0	0
Luminal	HiMyc_miR21KO_vs_HiMyc	Nynrin	HiMyc_miR21KO	0.00572848909553674	0.00366555105815595	40871	0.502644136166863	0.384466568264069	0.876930956537612	0.826446280991736	0.297619047619048
Luminal	HiMyc_miR21KO_vs_HiMyc	Atp8a2	HiMyc_miR21KO	0	-0.00309440705607118	40474.5	0.497767857142857	0.463028376560667	0.937017912253144	0	0.446428571428571
Luminal	HiMyc_miR21KO_vs_HiMyc	Amer2	HiMyc_miR21KO	0	-0.00103146901869039	40595.5	0.499255952380952	0.673881181930885	1	0	0.148809523809524
Luminal	HiMyc_miR21KO_vs_HiMyc	Pbk	HiMyc_miR21KO	0.00572848909553674	-0.00518957178795674	40446.5	0.497423504525777	0.641070247813292	1	0.826446280991736	1.33928571428571
Luminal	HiMyc_miR21KO_vs_HiMyc	Gm26908	HiMyc_miR21KO	0	0	40656	0.5	1	1	0	0
Luminal	HiMyc_miR21KO_vs_HiMyc	Gm26521	HiMyc_miR21KO	0	0	40656	0.5	1	1	0	0
Luminal	HiMyc_miR21KO_vs_HiMyc	Zfp599	HiMyc_miR21KO	0.0171854672866102	0.00583930808101587	40998.5	0.504212170405352	0.518035345353953	0.993859409591748	2.47933884297521	1.63690476190476
Luminal	HiMyc_miR21KO_vs_HiMyc	B930082K07Rik	HiMyc_miR21KO	0	0	40656	0.5	1	1	0	0
Luminal	HiMyc_miR21KO_vs_HiMyc	Klhl31	HiMyc_miR21KO	0	0	40656	0.5	1	1	0	0
Luminal	HiMyc_miR21KO_vs_HiMyc	1700065D16Rik	HiMyc_miR21KO	0	0	40656	0.5	1	1	0	0
Luminal	HiMyc_miR21KO_vs_HiMyc	Celsr3	HiMyc_miR21KO	0	-0.00722028313083276	40232.5	0.494791666666667	0.260328633420765	0.709881715058008	0	1.04166666666667
Luminal	HiMyc_miR21KO_vs_HiMyc	Ucn2	HiMyc_miR21KO	0.00572848909553674	-0.00149179403529603	40568.5	0.498923898071625	0.828446636057007	1	0.826446280991736	1.04166666666667
Luminal	HiMyc_miR21KO_vs_HiMyc	Gm2415	HiMyc_miR21KO	0	-0.00309440705607118	40474.5	0.497767857142857	0.463028376560667	0.937017912253144	0	0.446428571428571
Luminal	HiMyc_miR21KO_vs_HiMyc	Cx3cr1	HiMyc_miR21KO	0	-0.00515734509345197	40353.5	0.496279761904762	0.342281516191264	0.82756886913583	0	0.744047619047619
Luminal	HiMyc_miR21KO_vs_HiMyc	1700048O20Rik	HiMyc_miR21KO	0	-0.00206293803738079	40535	0.498511904761905	0.549842191461625	0.993859409591748	0	0.297619047619048
Luminal	HiMyc_miR21KO_vs_HiMyc	Pla2g3	HiMyc_miR21KO	0	-0.00206293803738079	40535	0.498511904761905	0.549842191461625	0.993859409591748	0	0.297619047619048
Luminal	HiMyc_miR21KO_vs_HiMyc	Vwc2	HiMyc_miR21KO	0	0	40656	0.5	1	1	0	0
Luminal	HiMyc_miR21KO_vs_HiMyc	4930415F15Rik	HiMyc_miR21KO	0	0	40656	0.5	1	1	0	0
Luminal	HiMyc_miR21KO_vs_HiMyc	4931440F15Rik	HiMyc_miR21KO	0	-0.00103146901869039	40595.5	0.499255952380952	0.673881181930885	1	0	0.148809523809524
Luminal	HiMyc_miR21KO_vs_HiMyc	Gm12195	HiMyc_miR21KO	0.0286424454776837	0.0142018792160182	41489	0.510244490358127	0.175446901359685	0.55332092208048	4.13223140495868	2.08333333333333
Luminal	HiMyc_miR21KO_vs_HiMyc	Gm12204	HiMyc_miR21KO	0	-0.00103146901869039	40595.5	0.499255952380952	0.673881181930885	1	0	0.148809523809524
Luminal	HiMyc_miR21KO_vs_HiMyc	A630014C17Rik	HiMyc_miR21KO	0.0114569781910735	0.00466479338234158	40964	0.503787878787879	0.443729455129858	0.937017912253144	1.65289256198347	0.892857142857143
Luminal	HiMyc_miR21KO_vs_HiMyc	Olfr222	HiMyc_miR21KO	0.00572848909553674	-0.0311515696297053	38993.5	0.479554063360882	0.0411576957040024	0.204181510669824	0.826446280991736	4.91071428571429
Luminal	HiMyc_miR21KO_vs_HiMyc	B9d1os	HiMyc_miR21KO	0	-0.00206293803738079	40535	0.498511904761905	0.549842191461625	0.993859409591748	0	0.297619047619048
Luminal	HiMyc_miR21KO_vs_HiMyc	Gm12279	HiMyc_miR21KO	0	-0.00515734509345197	40353.5	0.496279761904762	0.342281516191264	0.82756886913583	0	0.744047619047619
Luminal	HiMyc_miR21KO_vs_HiMyc	Myh1	HiMyc_miR21KO	0	0	40656	0.5	1	1	0	0
Luminal	HiMyc_miR21KO_vs_HiMyc	Kdm6bos	HiMyc_miR21KO	0.0114569781910735	0.00526816407893111	41024.5	0.504531926406926	0.327448538553952	0.818699249622961	1.65289256198347	0.744047619047619
Luminal	HiMyc_miR21KO_vs_HiMyc	Gsg2	HiMyc_miR21KO	0	0	40656	0.5	1	1	0	0
Luminal	HiMyc_miR21KO_vs_HiMyc	1700020L24Rik	HiMyc_miR21KO	0	0	40656	0.5	1	1	0	0
Luminal	HiMyc_miR21KO_vs_HiMyc	Prr11	HiMyc_miR21KO	0.00572848909553674	0.00572848909553674	40992	0.504132231404959	0.0186163203556474	0.111208140992462	0.826446280991736	0
Luminal	HiMyc_miR21KO_vs_HiMyc	Gm15698	HiMyc_miR21KO	0	0	40656	0.5	1	1	0	0
Luminal	HiMyc_miR21KO_vs_HiMyc	Igf2bp1	HiMyc_miR21KO	0.0114569781910735	0.0073311021163119	41086	0.505288272333727	0.217312789285787	0.637034414583097	1.65289256198347	0.595238095238095
Luminal	HiMyc_miR21KO_vs_HiMyc	Fbxo47	HiMyc_miR21KO	0.0148079294977525	0.0117135224416813	41206.5	0.506770218417946	0.0533041911194072	0.244126265887031	1.65289256198347	0.297619047619048
Luminal	HiMyc_miR21KO_vs_HiMyc	Gm11940	HiMyc_miR21KO	0	-0.00412587607476158	40414	0.49702380952381	0.396148347618223	0.876930956537612	0	0.595238095238095
Luminal	HiMyc_miR21KO_vs_HiMyc	Gm14206	HiMyc_miR21KO	0	0	40656	0.5	1	1	0	0
Luminal	HiMyc_miR21KO_vs_HiMyc	Hcrt	HiMyc_miR21KO	0	-0.00103146901869039	40595.5	0.499255952380952	0.673881181930885	1	0	0.148809523809524
Luminal	HiMyc_miR21KO_vs_HiMyc	Cntd1	HiMyc_miR21KO	0.0114569781910735	0.00526816407893111	40965	0.503800177095632	0.442253857430566	0.937017912253144	1.65289256198347	0.892857142857143
Luminal	HiMyc_miR21KO_vs_HiMyc	Higd1b	HiMyc_miR21KO	0	0	40656	0.5	1	1	0	0
Luminal	HiMyc_miR21KO_vs_HiMyc	Cpsf4l	HiMyc_miR21KO	0	-0.00309440705607118	40474.5	0.497767857142857	0.463028376560667	0.937017912253144	0	0.446428571428571
Luminal	HiMyc_miR21KO_vs_HiMyc	Myo15b	HiMyc_miR21KO	0.00572848909553674	-0.00725250982533753	40265.5	0.495197510822511	0.444591156396876	0.937017912253144	0.826446280991736	1.78571428571429
Luminal	HiMyc_miR21KO_vs_HiMyc	Akr1c19	HiMyc_miR21KO	0	0	40656	0.5	1	1	0	0
Luminal	HiMyc_miR21KO_vs_HiMyc	Sugct	HiMyc_miR21KO	0.0343709345732204	0.0199303683115549	41825	0.514376721763085	0.0636278180764481	0.279198721629283	4.95867768595041	2.08333333333333
Luminal	HiMyc_miR21KO_vs_HiMyc	Fam65b	HiMyc_miR21KO	0	0	40656	0.5	1	1	0	0
Luminal	HiMyc_miR21KO_vs_HiMyc	Gm16984	HiMyc_miR21KO	0	0	40656	0.5	1	1	0	0
Luminal	HiMyc_miR21KO_vs_HiMyc	Gm3604	HiMyc_miR21KO	0	-0.00103146901869039	40595.5	0.499255952380952	0.673881181930885	1	0	0.148809523809524
Luminal	HiMyc_miR21KO_vs_HiMyc	Foxd1	HiMyc_miR21KO	0.0114569781910735	0.0114569781910735	41328	0.508264462809917	0.000860990531735201	0.0110484281699265	1.65289256198347	0
Luminal	HiMyc_miR21KO_vs_HiMyc	Gm4755	HiMyc_miR21KO	0	-0.00103146901869039	40595.5	0.499255952380952	0.673881181930885	1	0	0.148809523809524
Luminal	HiMyc_miR21KO_vs_HiMyc	Sox11	HiMyc_miR21KO	0.0114569781910735	0.0104255091723831	41267.5	0.50752041519087	0.0132374706849081	0.0911178616969031	1.65289256198347	0.148809523809524
Luminal	HiMyc_miR21KO_vs_HiMyc	Gm17024	HiMyc_miR21KO	0.104086217237483	0.0165664577950461	41682.5	0.512624212908304	0.429959741934784	0.931354493566881	14.0495867768595	11.4583333333333
Luminal	HiMyc_miR21KO_vs_HiMyc	9330161L09Rik	HiMyc_miR21KO	0	0	40656	0.5	1	1	0	0
Luminal	HiMyc_miR21KO_vs_HiMyc	Ak7	HiMyc_miR21KO	0	-0.00825175214952316	40172	0.494047619047619	0.228484457540136	0.652336964416293	0	1.19047619047619
Luminal	HiMyc_miR21KO_vs_HiMyc	9230104M06Rik	HiMyc_miR21KO	0.00572848909553674	0.00366555105815595	40871	0.502644136166863	0.384466568264069	0.876930956537612	0.826446280991736	0.297619047619048
Luminal	HiMyc_miR21KO_vs_HiMyc	Mroh2b	HiMyc_miR21KO	0	0	40656	0.5	1	1	0	0
Luminal	HiMyc_miR21KO_vs_HiMyc	Gm5468	HiMyc_miR21KO	0	-0.00103146901869039	40595.5	0.499255952380952	0.673881181930885	1	0	0.148809523809524
Luminal	HiMyc_miR21KO_vs_HiMyc	Rspo2	HiMyc_miR21KO	0	0	40656	0.5	1	1	0	0
Luminal	HiMyc_miR21KO_vs_HiMyc	4933427E11Rik	HiMyc_miR21KO	0.00572848909553674	0.00572848909553674	40992	0.504132231404959	0.0186163203556474	0.111208140992462	0.826446280991736	0
Luminal	HiMyc_miR21KO_vs_HiMyc	C230037L18Rik	HiMyc_miR21KO	0	0	40656	0.5	1	1	0	0
Luminal	HiMyc_miR21KO_vs_HiMyc	Ccdc65	HiMyc_miR21KO	0	-0.00369777775266071	40535	0.498511904761905	0.549842191461625	0.993859409591748	0	0.297619047619048
Luminal	HiMyc_miR21KO_vs_HiMyc	Gm8973	HiMyc_miR21KO	0	0	40656	0.5	1	1	0	0
Luminal	HiMyc_miR21KO_vs_HiMyc	Gpr84	HiMyc_miR21KO	0	0	40656	0.5	1	1	0	0
Luminal	HiMyc_miR21KO_vs_HiMyc	Car15	HiMyc_miR21KO	0.00572848909553674	-0.00046032501660563	40629	0.499667945690673	0.943781983610265	1	0.826446280991736	0.892857142857143
Luminal	HiMyc_miR21KO_vs_HiMyc	Gm16314	HiMyc_miR21KO	0	0	40656	0.5	1	1	0	0
Luminal	HiMyc_miR21KO_vs_HiMyc	Lamp3	HiMyc_miR21KO	0	0	40656	0.5	1	1	0	0
Luminal	HiMyc_miR21KO_vs_HiMyc	Cfap44	HiMyc_miR21KO	0.0606358422620464	0.0105995122414415	41340.5	0.508418191656828	0.499269027674451	0.991544536341505	8.26446280991736	6.54761904761905
Luminal	HiMyc_miR21KO_vs_HiMyc	Cldn14	HiMyc_miR21KO	0	0	40656	0.5	1	1	0	0
Luminal	HiMyc_miR21KO_vs_HiMyc	Acat3	HiMyc_miR21KO	0	-0.00206293803738079	40535	0.498511904761905	0.549842191461625	0.993859409591748	0	0.297619047619048
Luminal	HiMyc_miR21KO_vs_HiMyc	Zfp960	HiMyc_miR21KO	0	-0.00103146901869039	40595.5	0.499255952380952	0.673881181930885	1	0	0.148809523809524
Luminal	HiMyc_miR21KO_vs_HiMyc	Gm15947	HiMyc_miR21KO	0	0	40656	0.5	1	1	0	0
Luminal	HiMyc_miR21KO_vs_HiMyc	Gm26885	HiMyc_miR21KO	0.0434503749754362	0.0331356847885323	42464	0.522235340417159	0.00137556998379916	0.0161132258253391	5.78512396694215	1.33928571428571
Luminal	HiMyc_miR21KO_vs_HiMyc	Platr17	HiMyc_miR21KO	0	0	40656	0.5	1	1	0	0
Luminal	HiMyc_miR21KO_vs_HiMyc	Psors1c2	HiMyc_miR21KO	0	0	40656	0.5	1	1	0	0
Luminal	HiMyc_miR21KO_vs_HiMyc	Ptchd4	HiMyc_miR21KO	0	0	40656	0.5	1	1	0	0
Luminal	HiMyc_miR21KO_vs_HiMyc	Guca1b	HiMyc_miR21KO	0	-0.00206293803738079	40535	0.498511904761905	0.549842191461625	0.993859409591748	0	0.297619047619048
Luminal	HiMyc_miR21KO_vs_HiMyc	Tmem178	HiMyc_miR21KO	0	0	40656	0.5	1	1	0	0
Luminal	HiMyc_miR21KO_vs_HiMyc	Camkmt	HiMyc_miR21KO	0.0400994236687572	0.0225644503510205	41979.5	0.516276810310901	0.0546142805136869	0.248656990504062	5.78512396694215	2.5297619047619
Luminal	HiMyc_miR21KO_vs_HiMyc	Cdc25c	HiMyc_miR21KO	0.00572848909553674	0.00366555105815595	40871	0.502644136166863	0.384466568264069	0.876930956537612	0.826446280991736	0.297619047619048
Luminal	HiMyc_miR21KO_vs_HiMyc	Adamts19	HiMyc_miR21KO	0	0	40656	0.5	1	1	0	0
Luminal	HiMyc_miR21KO_vs_HiMyc	Arhgef37	HiMyc_miR21KO	0.00572848909553674	0.00160261302077516	40750	0.501156040928768	0.768743080333915	1	0.826446280991736	0.595238095238095
Luminal	HiMyc_miR21KO_vs_HiMyc	Grp	HiMyc_miR21KO	0	-0.00918718170223502	40232.5	0.494791666666667	0.260326448532538	0.709881715058008	0	1.04166666666667
Luminal	HiMyc_miR21KO_vs_HiMyc	Tigd3	HiMyc_miR21KO	0	0	40656	0.5	1	1	0	0
Luminal	HiMyc_miR21KO_vs_HiMyc	Tex40	HiMyc_miR21KO	0	0	40656	0.5	1	1	0	0
Luminal	HiMyc_miR21KO_vs_HiMyc	Gng3	HiMyc_miR21KO	0.0114569781910735	-0.0102038712014248	40057.5	0.492639462809917	0.375165802780335	0.876930956537612	1.65289256198347	3.125
Luminal	HiMyc_miR21KO_vs_HiMyc	Ifit3b	HiMyc_miR21KO	0.0114569781910735	0.00752980954581268	40871	0.502644136166863	0.384466568264069	0.876930956537612	0.826446280991736	0.297619047619048
Luminal	HiMyc_miR21KO_vs_HiMyc	Kif20b	HiMyc_miR21KO	0.0114569781910735	0.00320522604155032	40844	0.502312081857536	0.675772674179843	1	1.65289256198347	1.19047619047619
Luminal	HiMyc_miR21KO_vs_HiMyc	Pax2	HiMyc_miR21KO	0	-0.00103146901869039	40595.5	0.499255952380952	0.673881181930885	1	0	0.148809523809524
Luminal	HiMyc_miR21KO_vs_HiMyc	Khdc1b	HiMyc_miR21KO	0.177697043209022	0.154890070774218	44147.5	0.542939541519087	6.25929279141712e-08	3.69393593873175e-06	9.91735537190083	1.33928571428571
Luminal	HiMyc_miR21KO_vs_HiMyc	Bend6	HiMyc_miR21KO	0	0	40656	0.5	1	1	0	0
Luminal	HiMyc_miR21KO_vs_HiMyc	Mettl21c	HiMyc_miR21KO	0.0286424454776837	0.0265795074403029	42215	0.519173061786698	3.36548861219054e-05	0.000810198320052617	4.13223140495868	0.297619047619048
Luminal	HiMyc_miR21KO_vs_HiMyc	Sgol2a	HiMyc_miR21KO	0	0	40656	0.5	1	1	0	0
Luminal	HiMyc_miR21KO_vs_HiMyc	Als2cr12	HiMyc_miR21KO	0	0	40656	0.5	1	1	0	0
Luminal	HiMyc_miR21KO_vs_HiMyc	Adam23	HiMyc_miR21KO	0	0	40656	0.5	1	1	0	0
Luminal	HiMyc_miR21KO_vs_HiMyc	Cps1	HiMyc_miR21KO	0	-0.0129809989208743	39930	0.491071428571429	0.139081603514663	0.480921555991321	0	1.78571428571429
Luminal	HiMyc_miR21KO_vs_HiMyc	Gm28497	HiMyc_miR21KO	0.00572848909553674	0.00469702007684634	40931.5	0.503388183785911	0.172340264268316	0.5475889347864	0.826446280991736	0.148809523809524
Luminal	HiMyc_miR21KO_vs_HiMyc	Apol7d	HiMyc_miR21KO	0	0	40656	0.5	1	1	0	0
Luminal	HiMyc_miR21KO_vs_HiMyc	Wnt10a	HiMyc_miR21KO	0.00572848909553674	0.00469702007684634	40931.5	0.503388183785911	0.172340264268316	0.5475889347864	0.826446280991736	0.148809523809524
Luminal	HiMyc_miR21KO_vs_HiMyc	Daw1	HiMyc_miR21KO	0	-0.00103146901869039	40595.5	0.499255952380952	0.673881181930885	1	0	0.148809523809524
Luminal	HiMyc_miR21KO_vs_HiMyc	A530032D15Rik	HiMyc_miR21KO	0.00572848909553674	0.00263408203946555	40810.5	0.501900088547816	0.588448774700773	1	0.826446280991736	0.446428571428571
Luminal	HiMyc_miR21KO_vs_HiMyc	A630001G21Rik	HiMyc_miR21KO	0	0	40656	0.5	1	1	0	0
Luminal	HiMyc_miR21KO_vs_HiMyc	Gpr55	HiMyc_miR21KO	0	0	40656	0.5	1	1	0	0
Luminal	HiMyc_miR21KO_vs_HiMyc	Htr2b	HiMyc_miR21KO	0	-0.00103146901869039	40595.5	0.499255952380952	0.673881181930885	1	0	0.148809523809524
Luminal	HiMyc_miR21KO_vs_HiMyc	Ecel1	HiMyc_miR21KO	0	-0.00103146901869039	40595.5	0.499255952380952	0.673881181930885	1	0	0.148809523809524
Luminal	HiMyc_miR21KO_vs_HiMyc	Ugt1a6b	HiMyc_miR21KO	0	0	40656	0.5	1	1	0	0
Luminal	HiMyc_miR21KO_vs_HiMyc	Gpr35	HiMyc_miR21KO	0.00572848909553674	0.00366555105815595	40931	0.503382034632035	0.173121760906974	0.548766395157896	0.826446280991736	0.148809523809524
Luminal	HiMyc_miR21KO_vs_HiMyc	2310007B03Rik	HiMyc_miR21KO	0	0	40656	0.5	1	1	0	0
Luminal	HiMyc_miR21KO_vs_HiMyc	Gm10550	HiMyc_miR21KO	0	0	40656	0.5	1	1	0	0
Luminal	HiMyc_miR21KO_vs_HiMyc	3830432H09Rik	HiMyc_miR21KO	0	-0.00206293803738079	40535	0.498511904761905	0.549842191461625	0.993859409591748	0	0.297619047619048
Luminal	HiMyc_miR21KO_vs_HiMyc	2210011K15Rik	HiMyc_miR21KO	0	0	40656	0.5	1	1	0	0
Luminal	HiMyc_miR21KO_vs_HiMyc	Thsd7b	HiMyc_miR21KO	0.0114569781910735	-0.000492551711110397	40722	0.500811688311688	0.893760205197325	1	1.65289256198347	1.48809523809524
Luminal	HiMyc_miR21KO_vs_HiMyc	Nfasc	HiMyc_miR21KO	0	0	40656	0.5	1	1	0	0
Luminal	HiMyc_miR21KO_vs_HiMyc	Cacna1s	HiMyc_miR21KO	0	0	40656	0.5	1	1	0	0
Luminal	HiMyc_miR21KO_vs_HiMyc	Mroh3	HiMyc_miR21KO	0	-0.00103146901869039	40595.5	0.499255952380952	0.673881181930885	1	0	0.148809523809524
Luminal	HiMyc_miR21KO_vs_HiMyc	Kif14	HiMyc_miR21KO	0.0114569781910735	0.0114569781910735	40992	0.504132231404959	0.0186163203556474	0.111208140992462	0.826446280991736	0
Luminal	HiMyc_miR21KO_vs_HiMyc	Platr22	HiMyc_miR21KO	0	0	40656	0.5	1	1	0	0
Luminal	HiMyc_miR21KO_vs_HiMyc	Ptgs2os2	HiMyc_miR21KO	0	0	40656	0.5	1	1	0	0
Luminal	HiMyc_miR21KO_vs_HiMyc	Colgalt2	HiMyc_miR21KO	0	0	40656	0.5	1	1	0	0
Luminal	HiMyc_miR21KO_vs_HiMyc	Gm5532	HiMyc_miR21KO	0.00572848909553674	-0.00355473207267682	40447.5	0.49743580283353	0.642672088315396	1	0.826446280991736	1.33928571428571
Luminal	HiMyc_miR21KO_vs_HiMyc	Tex35	HiMyc_miR21KO	0	0	40656	0.5	1	1	0	0
Luminal	HiMyc_miR21KO_vs_HiMyc	4930562F07Rik	HiMyc_miR21KO	0	-0.00206293803738079	40535	0.498511904761905	0.549842191461625	0.993859409591748	0	0.297619047619048
Luminal	HiMyc_miR21KO_vs_HiMyc	Fmo4	HiMyc_miR21KO	0.0114569781910735	-0.00771283484194316	40238	0.494859307359307	0.50748038500215	0.993859409591748	1.65289256198347	2.67857142857143
Luminal	HiMyc_miR21KO_vs_HiMyc	Gpa33	HiMyc_miR21KO	0	0	40656	0.5	1	1	0	0
Luminal	HiMyc_miR21KO_vs_HiMyc	Fcgr4	HiMyc_miR21KO	0	0	40656	0.5	1	1	0	0
Luminal	HiMyc_miR21KO_vs_HiMyc	Cd244	HiMyc_miR21KO	0	0	40656	0.5	1	1	0	0
Luminal	HiMyc_miR21KO_vs_HiMyc	Ly9	HiMyc_miR21KO	0	0	40656	0.5	1	1	0	0
Luminal	HiMyc_miR21KO_vs_HiMyc	Slamf1	HiMyc_miR21KO	0	-0.00266630873397032	40535	0.498511904761905	0.549842191461625	0.993859409591748	0	0.297619047619048
Luminal	HiMyc_miR21KO_vs_HiMyc	Kcnj10	HiMyc_miR21KO	0	0	40656	0.5	1	1	0	0
Luminal	HiMyc_miR21KO_vs_HiMyc	Cadm3	HiMyc_miR21KO	0	0	40656	0.5	1	1	0	0
Luminal	HiMyc_miR21KO_vs_HiMyc	BC094916	HiMyc_miR21KO	0	0	40656	0.5	1	1	0	0
Luminal	HiMyc_miR21KO_vs_HiMyc	Pydc3	HiMyc_miR21KO	0	0	40656	0.5	1	1	0	0
Luminal	HiMyc_miR21KO_vs_HiMyc	Gm26801	HiMyc_miR21KO	0.00572848909553674	0.00469702007684634	40931.5	0.503388183785911	0.172340264268316	0.5475889347864	0.826446280991736	0.148809523809524
Luminal	HiMyc_miR21KO_vs_HiMyc	2310043L19Rik	HiMyc_miR21KO	0	0	40656	0.5	1	1	0	0
Luminal	HiMyc_miR21KO_vs_HiMyc	Nsl1	HiMyc_miR21KO	0	-0.00472924677135111	40474.5	0.497767857142857	0.463028376560667	0.937017912253144	0	0.446428571428571
Luminal	HiMyc_miR21KO_vs_HiMyc	Gm37168	HiMyc_miR21KO	0	-0.00412587607476158	40414	0.49702380952381	0.396148347618223	0.876930956537612	0	0.595238095238095
Luminal	HiMyc_miR21KO_vs_HiMyc	Traf3ip3	HiMyc_miR21KO	0	-0.00206293803738079	40535	0.498511904761905	0.549842191461625	0.993859409591748	0	0.297619047619048
Luminal	HiMyc_miR21KO_vs_HiMyc	Gm15872	HiMyc_miR21KO	0	-0.00103146901869039	40595.5	0.499255952380952	0.673881181930885	1	0	0.148809523809524
Luminal	HiMyc_miR21KO_vs_HiMyc	Olah	HiMyc_miR21KO	0.0754437717597989	0.0417356736637517	42712.5	0.525291469893743	0.0166073338911609	0.10825728276907	9.09090909090909	4.01785714285714
Luminal	HiMyc_miR21KO_vs_HiMyc	A230108P19Rik	HiMyc_miR21KO	0	-0.00103146901869039	40595.5	0.499255952380952	0.673881181930885	1	0	0.148809523809524
Luminal	HiMyc_miR21KO_vs_HiMyc	Sfmbt2	HiMyc_miR21KO	0	0	40656	0.5	1	1	0	0
Luminal	HiMyc_miR21KO_vs_HiMyc	Gm10851	HiMyc_miR21KO	0	0	40656	0.5	1	1	0	0
Luminal	HiMyc_miR21KO_vs_HiMyc	Armc3	HiMyc_miR21KO	0	-0.00103146901869039	40595.5	0.499255952380952	0.673881181930885	1	0	0.148809523809524
Luminal	HiMyc_miR21KO_vs_HiMyc	Il1f9	HiMyc_miR21KO	0	0	40656	0.5	1	1	0	0
Luminal	HiMyc_miR21KO_vs_HiMyc	Il1f6	HiMyc_miR21KO	0	0	40656	0.5	1	1	0	0
Luminal	HiMyc_miR21KO_vs_HiMyc	Slc34a3	HiMyc_miR21KO	0	-0.00103146901869039	40595.5	0.499255952380952	0.673881181930885	1	0	0.148809523809524
Luminal	HiMyc_miR21KO_vs_HiMyc	Lcn12	HiMyc_miR21KO	0.00572848909553674	0.00572848909553674	40992	0.504132231404959	0.0186163203556474	0.111208140992462	0.826446280991736	0
Luminal	HiMyc_miR21KO_vs_HiMyc	Fcna	HiMyc_miR21KO	0	-0.00445793493088392	40474.5	0.497767857142857	0.463028138554628	0.937017912253144	0	0.446428571428571
Luminal	HiMyc_miR21KO_vs_HiMyc	1700007K13Rik	HiMyc_miR21KO	0	-0.00103146901869039	40595.5	0.499255952380952	0.673881181930885	1	0	0.148809523809524
Luminal	HiMyc_miR21KO_vs_HiMyc	Gm13393	HiMyc_miR21KO	0	-0.00206293803738079	40535	0.498511904761905	0.549842191461625	0.993859409591748	0	0.297619047619048
Luminal	HiMyc_miR21KO_vs_HiMyc	Qrfp	HiMyc_miR21KO	0	0	40656	0.5	1	1	0	0
Luminal	HiMyc_miR21KO_vs_HiMyc	Morn5	HiMyc_miR21KO	0	-0.00266630873397032	40535	0.498511904761905	0.549842191461625	0.993859409591748	0	0.297619047619048
Luminal	HiMyc_miR21KO_vs_HiMyc	Arhgap15	HiMyc_miR21KO	0.0286424454776837	0.0160895448789103	41337	0.508375147579693	0.213737034530347	0.634309320599824	3.30578512396694	1.63690476190476
Luminal	HiMyc_miR21KO_vs_HiMyc	Gm13470	HiMyc_miR21KO	0	0	40656	0.5	1	1	0	0
Luminal	HiMyc_miR21KO_vs_HiMyc	Neb	HiMyc_miR21KO	0.282019520420487	-0.239584440483155	32705.5	0.402222304210941	8.07251847275332e-05	0.00167143543658469	20.6611570247934	40.7738095238095
Luminal	HiMyc_miR21KO_vs_HiMyc	Fap	HiMyc_miR21KO	0.0205364185932893	0.0116812957471766	41240.5	0.507188360881543	0.192682054013891	0.588588818359422	2.47933884297521	1.04166666666667
Luminal	HiMyc_miR21KO_vs_HiMyc	Scn7a	HiMyc_miR21KO	0	-0.00206293803738079	40595.5	0.499255952380952	0.673881181930885	1	0	0.148809523809524
Luminal	HiMyc_miR21KO_vs_HiMyc	Dlx1	HiMyc_miR21KO	0	-0.00103146901869039	40595.5	0.499255952380952	0.673881181930885	1	0	0.148809523809524
Luminal	HiMyc_miR21KO_vs_HiMyc	Gm17250	HiMyc_miR21KO	0	0	40656	0.5	1	1	0	0
Luminal	HiMyc_miR21KO_vs_HiMyc	Hoxd12	HiMyc_miR21KO	0	0	40656	0.5	1	1	0	0
Luminal	HiMyc_miR21KO_vs_HiMyc	Cyct	HiMyc_miR21KO	0	0	40656	0.5	1	1	0	0
Luminal	HiMyc_miR21KO_vs_HiMyc	4933423P22Rik	HiMyc_miR21KO	0	-0.00309440705607118	40474.5	0.497767857142857	0.463028376560667	0.937017912253144	0	0.446428571428571
Luminal	HiMyc_miR21KO_vs_HiMyc	Gpr176	HiMyc_miR21KO	0	-0.00309440705607118	40474.5	0.497767857142857	0.463028376560667	0.937017912253144	0	0.446428571428571
Luminal	HiMyc_miR21KO_vs_HiMyc	Plcb2	HiMyc_miR21KO	0	-0.00618881411214237	40293	0.495535714285714	0.297758188877139	0.769189357601514	0	0.892857142857143
Luminal	HiMyc_miR21KO_vs_HiMyc	Gm14091	HiMyc_miR21KO	0	0	40656	0.5	1	1	0	0
Luminal	HiMyc_miR21KO_vs_HiMyc	Casc5	HiMyc_miR21KO	0	0	40656	0.5	1	1	0	0
Luminal	HiMyc_miR21KO_vs_HiMyc	Oip5	HiMyc_miR21KO	0.00572848909553674	-3.2226694504766e-05	40689	0.500405844155844	0.925622169016343	1	0.826446280991736	0.744047619047619
Luminal	HiMyc_miR21KO_vs_HiMyc	Pla2g4e	HiMyc_miR21KO	0	-0.00206293803738079	40535	0.498511904761905	0.549842191461625	0.993859409591748	0	0.297619047619048
Luminal	HiMyc_miR21KO_vs_HiMyc	Duox1	HiMyc_miR21KO	0	-0.00472924677135111	40414	0.49702380952381	0.396147592688919	0.876930956537612	0	0.595238095238095
Luminal	HiMyc_miR21KO_vs_HiMyc	Adra2b	HiMyc_miR21KO	0	0	40656	0.5	1	1	0	0
Luminal	HiMyc_miR21KO_vs_HiMyc	Gm14010	HiMyc_miR21KO	0	-0.00103146901869039	40595.5	0.499255952380952	0.673881181930885	1	0	0.148809523809524
Luminal	HiMyc_miR21KO_vs_HiMyc	A730036I17Rik	HiMyc_miR21KO	0	0	40656	0.5	1	1	0	0
Luminal	HiMyc_miR21KO_vs_HiMyc	Hspa12b	HiMyc_miR21KO	0	0	40656	0.5	1	1	0	0
Luminal	HiMyc_miR21KO_vs_HiMyc	Defb45	HiMyc_miR21KO	0.0205364185932893	-0.0325465732805776	39339.5	0.483809277843369	0.110831441764171	0.416527021803863	1.65289256198347	4.91071428571429
Luminal	HiMyc_miR21KO_vs_HiMyc	Fam83c	HiMyc_miR21KO	0	-0.00103146901869039	40595.5	0.499255952380952	0.673881181930885	1	0	0.148809523809524
Luminal	HiMyc_miR21KO_vs_HiMyc	Svs3b	HiMyc_miR21KO	0.0567515147476189	-0.166787341737154	36297	0.446391676505313	0.00222688329827836	0.0233661960521519	5.78512396694215	16.2202380952381
Luminal	HiMyc_miR21KO_vs_HiMyc	Svs4	HiMyc_miR21KO	0.182112728993742	-0.339281425533859	32221	0.396263774104683	2.47640426237609e-06	8.91352196730168e-05	8.26446280991736	29.3154761904762
Luminal	HiMyc_miR21KO_vs_HiMyc	Svs3a	HiMyc_miR21KO	0.0314600205766142	-0.0834038159414792	37755.5	0.464328758362849	0.0100277878809488	0.0744613570470781	2.47933884297521	9.67261904761905
Luminal	HiMyc_miR21KO_vs_HiMyc	Gm14317	HiMyc_miR21KO	0.0114569781910735	0.00836257113500229	41146.5	0.506032319952775	0.123353218409567	0.445219519798218	1.65289256198347	0.446428571428571
Luminal	HiMyc_miR21KO_vs_HiMyc	Ocstamp	HiMyc_miR21KO	0	0	40656	0.5	1	1	0	0
Luminal	HiMyc_miR21KO_vs_HiMyc	Kcnq2	HiMyc_miR21KO	0.00572848909553674	0.00263408203946555	40810.5	0.501900088547816	0.588448774700773	1	0.826446280991736	0.446428571428571
Luminal	HiMyc_miR21KO_vs_HiMyc	Gm14703	HiMyc_miR21KO	0	0	40656	0.5	1	1	0	0
Luminal	HiMyc_miR21KO_vs_HiMyc	4930557A04Rik	HiMyc_miR21KO	0	0	40656	0.5	1	1	0	0
Luminal	HiMyc_miR21KO_vs_HiMyc	Gpr82	HiMyc_miR21KO	0	-0.00163483971527993	40595.5	0.499255952380952	0.673881181930885	1	0	0.148809523809524
Luminal	HiMyc_miR21KO_vs_HiMyc	Sash3	HiMyc_miR21KO	0	-0.00206293803738079	40535	0.498511904761905	0.549842191461625	0.993859409591748	0	0.297619047619048
Luminal	HiMyc_miR21KO_vs_HiMyc	3830403N18Rik	HiMyc_miR21KO	0	-0.00782365382742229	40232.5	0.494791666666667	0.260324809854978	0.709881715058008	0	1.04166666666667
Luminal	HiMyc_miR21KO_vs_HiMyc	Mtap7d3	HiMyc_miR21KO	0	0	40656	0.5	1	1	0	0
Luminal	HiMyc_miR21KO_vs_HiMyc	Xlr4b	HiMyc_miR21KO	0.0171854672866102	-0.00319108713958548	40629.5	0.499674094844549	0.967078640382727	1	2.47933884297521	2.5297619047619
Luminal	HiMyc_miR21KO_vs_HiMyc	Gab3	HiMyc_miR21KO	0.00572848909553674	0.00160261302077516	40750	0.501156040928768	0.768743080333915	1	0.826446280991736	0.595238095238095
Luminal	HiMyc_miR21KO_vs_HiMyc	5430427O19Rik	HiMyc_miR21KO	0	0	40656	0.5	1	1	0	0
Luminal	HiMyc_miR21KO_vs_HiMyc	F630028O10Rik	HiMyc_miR21KO	0	0	40656	0.5	1	1	0	0
Luminal	HiMyc_miR21KO_vs_HiMyc	Awat2	HiMyc_miR21KO	0	-0.00412587607476158	40414	0.49702380952381	0.396148347618223	0.876930956537612	0	0.595238095238095
Luminal	HiMyc_miR21KO_vs_HiMyc	Cysltr1	HiMyc_miR21KO	0	0	40656	0.5	1	1	0	0
Luminal	HiMyc_miR21KO_vs_HiMyc	A630033H20Rik	HiMyc_miR21KO	0	0	40656	0.5	1	1	0	0
Luminal	HiMyc_miR21KO_vs_HiMyc	Frmpd3	HiMyc_miR21KO	0	0	40656	0.5	1	1	0	0
Luminal	HiMyc_miR21KO_vs_HiMyc	Kcne1l	HiMyc_miR21KO	0	-0.00103146901869039	40595.5	0.499255952380952	0.673881181930885	1	0	0.148809523809524
Luminal	HiMyc_miR21KO_vs_HiMyc	Capn6	HiMyc_miR21KO	0	0	40656	0.5	1	1	0	0
Luminal	HiMyc_miR21KO_vs_HiMyc	Gm9833	HiMyc_miR21KO	0	0	40656	0.5	1	1	0	0
Luminal	HiMyc_miR21KO_vs_HiMyc	Fabp12	HiMyc_miR21KO	0.00572848909553674	0.00203071134287602	40810	0.501893939393939	0.58965957671932	1	0.826446280991736	0.446428571428571
Luminal	HiMyc_miR21KO_vs_HiMyc	Gm5150	HiMyc_miR21KO	0	0	40656	0.5	1	1	0	0
Luminal	HiMyc_miR21KO_vs_HiMyc	Qrfpr	HiMyc_miR21KO	0	0	40656	0.5	1	1	0	0
Luminal	HiMyc_miR21KO_vs_HiMyc	Erich6	HiMyc_miR21KO	0	-0.00515734509345197	40353.5	0.496279761904762	0.342281516191264	0.82756886913583	0	0.744047619047619
Luminal	HiMyc_miR21KO_vs_HiMyc	Gpr171	HiMyc_miR21KO	0	-0.00206293803738079	40535	0.498511904761905	0.549842191461625	0.993859409591748	0	0.297619047619048
Luminal	HiMyc_miR21KO_vs_HiMyc	P2ry13	HiMyc_miR21KO	0	0	40656	0.5	1	1	0	0
Luminal	HiMyc_miR21KO_vs_HiMyc	Gm37035	HiMyc_miR21KO	0	0	40656	0.5	1	1	0	0
Luminal	HiMyc_miR21KO_vs_HiMyc	Rarres1	HiMyc_miR21KO	0.0114569781910735	-0.0130454523098838	40053.5	0.492590269578906	0.371941072335268	0.876930956537612	1.65289256198347	3.125
Luminal	HiMyc_miR21KO_vs_HiMyc	1110032F04Rik	HiMyc_miR21KO	0	-0.00103146901869039	40595.5	0.499255952380952	0.673881181930885	1	0	0.148809523809524
Luminal	HiMyc_miR21KO_vs_HiMyc	Rxfp1	HiMyc_miR21KO	0	-0.00103146901869039	40595.5	0.499255952380952	0.673881181930885	1	0	0.148809523809524
Luminal	HiMyc_miR21KO_vs_HiMyc	Dchs2	HiMyc_miR21KO	0	0	40656	0.5	1	1	0	0
Luminal	HiMyc_miR21KO_vs_HiMyc	Iqgap3	HiMyc_miR21KO	0	-0.00206293803738079	40535	0.498511904761905	0.549842191461625	0.993859409591748	0	0.297619047619048
Luminal	HiMyc_miR21KO_vs_HiMyc	Gm3764	HiMyc_miR21KO	0	-0.00103146901869039	40595.5	0.499255952380952	0.673881181930885	1	0	0.148809523809524
Luminal	HiMyc_miR21KO_vs_HiMyc	Bglap2	HiMyc_miR21KO	0	-0.00103146901869039	40595.5	0.499255952380952	0.673881181930885	1	0	0.148809523809524
Luminal	HiMyc_miR21KO_vs_HiMyc	S100a9	HiMyc_miR21KO	0	-0.00356829653690234	40595.5	0.499255952380952	0.673881181930885	1	0	0.148809523809524
Luminal	HiMyc_miR21KO_vs_HiMyc	Pglyrp4	HiMyc_miR21KO	0	0	40656	0.5	1	1	0	0
Luminal	HiMyc_miR21KO_vs_HiMyc	Sprr2d	HiMyc_miR21KO	0	0	40656	0.5	1	1	0	0
Luminal	HiMyc_miR21KO_vs_HiMyc	Lce1f	HiMyc_miR21KO	0	-0.00266630873397032	40535	0.498511904761905	0.549842191461625	0.993859409591748	0	0.297619047619048
Luminal	HiMyc_miR21KO_vs_HiMyc	Crnn	HiMyc_miR21KO	0	0	40656	0.5	1	1	0	0
Luminal	HiMyc_miR21KO_vs_HiMyc	Fcgr1	HiMyc_miR21KO	0	0	40656	0.5	1	1	0	0
Luminal	HiMyc_miR21KO_vs_HiMyc	Gm5544	HiMyc_miR21KO	0.00572848909553674	-0.00149179403529603	40568.5	0.498923898071625	0.828446636057007	1	0.826446280991736	1.04166666666667
Luminal	HiMyc_miR21KO_vs_HiMyc	Gm16160	HiMyc_miR21KO	0	-0.00103146901869039	40595.5	0.499255952380952	0.673881181930885	1	0	0.148809523809524
Luminal	HiMyc_miR21KO_vs_HiMyc	A230001M10Rik	HiMyc_miR21KO	0	0	40656	0.5	1	1	0	0
Luminal	HiMyc_miR21KO_vs_HiMyc	Gm43242	HiMyc_miR21KO	0.00572848909553674	0.00263408203946555	40810.5	0.501900088547816	0.588448774700773	1	0.826446280991736	0.446428571428571
Luminal	HiMyc_miR21KO_vs_HiMyc	Sycp1	HiMyc_miR21KO	0	0	40656	0.5	1	1	0	0
Luminal	HiMyc_miR21KO_vs_HiMyc	Syt6	HiMyc_miR21KO	0	-0.00103146901869039	40595.5	0.499255952380952	0.673881181930885	1	0	0.148809523809524
Luminal	HiMyc_miR21KO_vs_HiMyc	Wnt2b	HiMyc_miR21KO	0.00572848909553674	0.00366555105815595	40871	0.502644136166863	0.384466568264069	0.876930956537612	0.826446280991736	0.297619047619048
Luminal	HiMyc_miR21KO_vs_HiMyc	Chil3	HiMyc_miR21KO	0	0	40656	0.5	1	1	0	0
Luminal	HiMyc_miR21KO_vs_HiMyc	Gm36211	HiMyc_miR21KO	0	-0.00103146901869039	40595.5	0.499255952380952	0.673881181930885	1	0	0.148809523809524
Luminal	HiMyc_miR21KO_vs_HiMyc	Gm43221	HiMyc_miR21KO	0.00572848909553674	0.00572848909553674	40992	0.504132231404959	0.0186163203556474	0.111208140992462	0.826446280991736	0
Luminal	HiMyc_miR21KO_vs_HiMyc	Gm42835	HiMyc_miR21KO	0	0	40656	0.5	1	1	0	0
Luminal	HiMyc_miR21KO_vs_HiMyc	Ugt8a	HiMyc_miR21KO	0	-0.0119495299021839	40051	0.492559523809524	0.177523496424807	0.55467786630418	0	1.48809523809524
Luminal	HiMyc_miR21KO_vs_HiMyc	Etnppl	HiMyc_miR21KO	0	-0.00103146901869039	40595.5	0.499255952380952	0.673881181930885	1	0	0.148809523809524
Luminal	HiMyc_miR21KO_vs_HiMyc	Gm29865	HiMyc_miR21KO	0	0	40656	0.5	1	1	0	0
Luminal	HiMyc_miR21KO_vs_HiMyc	Gm43254	HiMyc_miR21KO	0	0	40656	0.5	1	1	0	0
Luminal	HiMyc_miR21KO_vs_HiMyc	Gbp2b	HiMyc_miR21KO	0	0	40656	0.5	1	1	0	0
Luminal	HiMyc_miR21KO_vs_HiMyc	Clca1	HiMyc_miR21KO	0	-0.00805304472002238	40414	0.49702380952381	0.396148158886155	0.876930956537612	0	0.595238095238095
Luminal	HiMyc_miR21KO_vs_HiMyc	Clca2	HiMyc_miR21KO	0.00572848909553674	0.00469702007684634	40931.5	0.503388183785911	0.172340264268316	0.5475889347864	0.826446280991736	0.148809523809524
Luminal	HiMyc_miR21KO_vs_HiMyc	St6galnac5	HiMyc_miR21KO	0	0	40656	0.5	1	1	0	0
Luminal	HiMyc_miR21KO_vs_HiMyc	Lrrc7	HiMyc_miR21KO	0.0811722608553357	0.0488646624198111	43231.5	0.531674291617473	0.00465505223870468	0.0414233733847536	10.7438016528926	4.46428571428571
Luminal	HiMyc_miR21KO_vs_HiMyc	Depdc1a	HiMyc_miR21KO	0	-0.00103146901869039	40595.5	0.499255952380952	0.673881181930885	1	0	0.148809523809524
Luminal	HiMyc_miR21KO_vs_HiMyc	4930430E12Rik	HiMyc_miR21KO	0	0	40656	0.5	1	1	0	0
Luminal	HiMyc_miR21KO_vs_HiMyc	Rad54b	HiMyc_miR21KO	0.00572848909553674	-0.00046032501660563	40629	0.499667945690673	0.943781983610265	1	0.826446280991736	0.892857142857143
Luminal	HiMyc_miR21KO_vs_HiMyc	Melk	HiMyc_miR21KO	0.00572848909553674	0.00366555105815595	40871	0.502644136166863	0.384466568264069	0.876930956537612	0.826446280991736	0.297619047619048
Luminal	HiMyc_miR21KO_vs_HiMyc	Ccdc180	HiMyc_miR21KO	0	0	40656	0.5	1	1	0	0
Luminal	HiMyc_miR21KO_vs_HiMyc	Anks6	HiMyc_miR21KO	0	0	40656	0.5	1	1	0	0
Luminal	HiMyc_miR21KO_vs_HiMyc	AI427809	HiMyc_miR21KO	0	-0.00885512284611269	40172	0.494047619047619	0.228479225312631	0.652336964416293	0	1.19047619047619
Luminal	HiMyc_miR21KO_vs_HiMyc	Gm12530	HiMyc_miR21KO	0	-0.00309440705607118	40474.5	0.497767857142857	0.463028376560667	0.937017912253144	0	0.446428571428571
Luminal	HiMyc_miR21KO_vs_HiMyc	Tnfsf15	HiMyc_miR21KO	0.0171854672866102	0.0161539982679198	41603.5	0.511652646595828	0.000876845547772408	0.0111416374757175	2.47933884297521	0.148809523809524
Luminal	HiMyc_miR21KO_vs_HiMyc	Brinp1	HiMyc_miR21KO	0	0	40656	0.5	1	1	0	0
Luminal	HiMyc_miR21KO_vs_HiMyc	Ifnb1	HiMyc_miR21KO	0	0	40656	0.5	1	1	0	0
Luminal	HiMyc_miR21KO_vs_HiMyc	Cdkn2a	HiMyc_miR21KO	0.0148079294977525	-0.00891585793212656	40006.5	0.492012249114522	0.345721128437165	0.833026702427043	1.65289256198347	3.27380952380952
Luminal	HiMyc_miR21KO_vs_HiMyc	Gm10306	HiMyc_miR21KO	0	0	40656	0.5	1	1	0	0
Luminal	HiMyc_miR21KO_vs_HiMyc	Fam159a	HiMyc_miR21KO	0	0	40656	0.5	1	1	0	0
Luminal	HiMyc_miR21KO_vs_HiMyc	Ptch2	HiMyc_miR21KO	0	0	40656	0.5	1	1	0	0
Luminal	HiMyc_miR21KO_vs_HiMyc	Tctex1d4	HiMyc_miR21KO	0	-0.00103146901869039	40595.5	0.499255952380952	0.673881181930885	1	0	0.148809523809524
Luminal	HiMyc_miR21KO_vs_HiMyc	Gm12927	HiMyc_miR21KO	0	0	40656	0.5	1	1	0	0
Luminal	HiMyc_miR21KO_vs_HiMyc	Ccdc30	HiMyc_miR21KO	0	-0.00309440705607118	40474.5	0.497767857142857	0.463028376560667	0.937017912253144	0	0.446428571428571
Luminal	HiMyc_miR21KO_vs_HiMyc	Guca2b	HiMyc_miR21KO	0	0	40656	0.5	1	1	0	0
Luminal	HiMyc_miR21KO_vs_HiMyc	Rims3	HiMyc_miR21KO	0	-0.00206293803738079	40535	0.498511904761905	0.549842191461625	0.993859409591748	0	0.297619047619048
Luminal	HiMyc_miR21KO_vs_HiMyc	Grik3	HiMyc_miR21KO	0	0	40656	0.5	1	1	0	0
Luminal	HiMyc_miR21KO_vs_HiMyc	Csf3r	HiMyc_miR21KO	0	0	40656	0.5	1	1	0	0
Luminal	HiMyc_miR21KO_vs_HiMyc	Fam167b	HiMyc_miR21KO	0	-0.00103146901869039	40595.5	0.499255952380952	0.673881181930885	1	0	0.148809523809524
Luminal	HiMyc_miR21KO_vs_HiMyc	Themis2	HiMyc_miR21KO	0	0	40656	0.5	1	1	0	0
Luminal	HiMyc_miR21KO_vs_HiMyc	Fgr	HiMyc_miR21KO	0.00572848909553674	0.00572848909553674	40992	0.504132231404959	0.0186163203556474	0.111208140992462	0.826446280991736	0
Luminal	HiMyc_miR21KO_vs_HiMyc	6030445D17Rik	HiMyc_miR21KO	0.00572848909553674	0.000571144002084765	40689.5	0.500411993309721	0.924481693969127	1	0.826446280991736	0.744047619047619
Luminal	HiMyc_miR21KO_vs_HiMyc	Gm13010	HiMyc_miR21KO	0	0	40656	0.5	1	1	0	0
Luminal	HiMyc_miR21KO_vs_HiMyc	Ubxn10	HiMyc_miR21KO	0	-0.00103146901869039	40595.5	0.499255952380952	0.673881181930885	1	0	0.148809523809524
Luminal	HiMyc_miR21KO_vs_HiMyc	Pla2g5	HiMyc_miR21KO	0	0	40656	0.5	1	1	0	0
Luminal	HiMyc_miR21KO_vs_HiMyc	Pla2g2e	HiMyc_miR21KO	0	0	40656	0.5	1	1	0	0
Luminal	HiMyc_miR21KO_vs_HiMyc	Padi4	HiMyc_miR21KO	0	-0.00103146901869039	40595.5	0.499255952380952	0.673881181930885	1	0	0.148809523809524
Luminal	HiMyc_miR21KO_vs_HiMyc	Tmem82	HiMyc_miR21KO	0	-0.00782365382742229	40232.5	0.494791666666667	0.260324809854978	0.709881715058008	0	1.04166666666667
Luminal	HiMyc_miR21KO_vs_HiMyc	4930455G09Rik	HiMyc_miR21KO	0	-0.00309440705607118	40474.5	0.497767857142857	0.463028376560667	0.937017912253144	0	0.446428571428571
Luminal	HiMyc_miR21KO_vs_HiMyc	Gm13023	HiMyc_miR21KO	0	-0.00103146901869039	40595.5	0.499255952380952	0.673881181930885	1	0	0.148809523809524
Luminal	HiMyc_miR21KO_vs_HiMyc	Pramef12	HiMyc_miR21KO	0	-0.00515734509345197	40353.5	0.496279761904762	0.342281516191264	0.82756886913583	0	0.744047619047619
Luminal	HiMyc_miR21KO_vs_HiMyc	1700012P22Rik	HiMyc_miR21KO	0.00572848909553674	-0.00209516473188556	40568	0.498917748917749	0.827474254574695	1	0.826446280991736	1.04166666666667
Luminal	HiMyc_miR21KO_vs_HiMyc	Gm13248	HiMyc_miR21KO	0	0	40656	0.5	1	1	0	0
Luminal	HiMyc_miR21KO_vs_HiMyc	Gm13054	HiMyc_miR21KO	0	-0.0057607157900415	40353.5	0.496279761904762	0.342279971293038	0.82756886913583	0	0.744047619047619
Luminal	HiMyc_miR21KO_vs_HiMyc	Gm15969	HiMyc_miR21KO	0	0	40656	0.5	1	1	0	0
Luminal	HiMyc_miR21KO_vs_HiMyc	1700045H11Rik	HiMyc_miR21KO	0	0	40656	0.5	1	1	0	0
Luminal	HiMyc_miR21KO_vs_HiMyc	1700015F17Rik	HiMyc_miR21KO	0	0	40656	0.5	1	1	0	0
Luminal	HiMyc_miR21KO_vs_HiMyc	Abcb4	HiMyc_miR21KO	0	-0.00103146901869039	40595.5	0.499255952380952	0.673881181930885	1	0	0.148809523809524
Luminal	HiMyc_miR21KO_vs_HiMyc	Sema3d	HiMyc_miR21KO	0	0	40656	0.5	1	1	0	0
Luminal	HiMyc_miR21KO_vs_HiMyc	Asic3	HiMyc_miR21KO	0	-0.00206293803738079	40535	0.498511904761905	0.549842191461625	0.993859409591748	0	0.297619047619048
Luminal	HiMyc_miR21KO_vs_HiMyc	AI839979	HiMyc_miR21KO	0	-0.00103146901869039	40595.5	0.499255952380952	0.673881181930885	1	0	0.148809523809524
Luminal	HiMyc_miR21KO_vs_HiMyc	Crmp1	HiMyc_miR21KO	0	0	40656	0.5	1	1	0	0
Luminal	HiMyc_miR21KO_vs_HiMyc	Bst1	HiMyc_miR21KO	0.0114569781910735	0.0104255091723831	41267.5	0.50752041519087	0.0132374706849081	0.0911178616969031	1.65289256198347	0.148809523809524
Luminal	HiMyc_miR21KO_vs_HiMyc	Gm16401	HiMyc_miR21KO	0	-0.00103146901869039	40595.5	0.499255952380952	0.673881181930885	1	0	0.148809523809524
Luminal	HiMyc_miR21KO_vs_HiMyc	Ncapg	HiMyc_miR21KO	0	-0.00515734509345197	40353.5	0.496279761904762	0.342281516191264	0.82756886913583	0	0.744047619047619
Luminal	HiMyc_miR21KO_vs_HiMyc	Tlr6	HiMyc_miR21KO	0	-0.00103146901869039	40595.5	0.499255952380952	0.673881181930885	1	0	0.148809523809524
Luminal	HiMyc_miR21KO_vs_HiMyc	Klb	HiMyc_miR21KO	0.0286424454776837	0.000556762582899228	40934.5	0.50342507870917	0.707734665004706	1	4.13223140495868	3.42261904761905
Luminal	HiMyc_miR21KO_vs_HiMyc	Gabrb1	HiMyc_miR21KO	0	-0.00206293803738079	40535	0.498511904761905	0.549842191461625	0.993859409591748	0	0.297619047619048
Luminal	HiMyc_miR21KO_vs_HiMyc	Zar1	HiMyc_miR21KO	0	0	40656	0.5	1	1	0	0
Luminal	HiMyc_miR21KO_vs_HiMyc	Gm42800	HiMyc_miR21KO	0	-0.00103146901869039	40595.5	0.499255952380952	0.673881181930885	1	0	0.148809523809524
Luminal	HiMyc_miR21KO_vs_HiMyc	Hopxos	HiMyc_miR21KO	0	0	40656	0.5	1	1	0	0
Luminal	HiMyc_miR21KO_vs_HiMyc	Tmprss11g	HiMyc_miR21KO	0	0	40656	0.5	1	1	0	0
Luminal	HiMyc_miR21KO_vs_HiMyc	Tmprss11e	HiMyc_miR21KO	0	0	40656	0.5	1	1	0	0
Luminal	HiMyc_miR21KO_vs_HiMyc	Csn1s2b	HiMyc_miR21KO	0.022913956382147	-0.104972316410568	37243	0.458025875639512	0.00278712563304917	0.0279578279636149	1.65289256198347	10.1190476190476
Luminal	HiMyc_miR21KO_vs_HiMyc	Afp	HiMyc_miR21KO	0	-0.00103146901869039	40595.5	0.499255952380952	0.673881181930885	1	0	0.148809523809524
Luminal	HiMyc_miR21KO_vs_HiMyc	Ppbp	HiMyc_miR21KO	0	0	40656	0.5	1	1	0	0
Luminal	HiMyc_miR21KO_vs_HiMyc	Ppef2	HiMyc_miR21KO	0	-0.00722028313083276	40232.5	0.494791666666667	0.260328633420765	0.709881715058008	0	1.04166666666667
Luminal	HiMyc_miR21KO_vs_HiMyc	Prdm8	HiMyc_miR21KO	0	0	40656	0.5	1	1	0	0
Luminal	HiMyc_miR21KO_vs_HiMyc	5430427N15Rik	HiMyc_miR21KO	0.00572848909553674	0.00572848909553674	40992	0.504132231404959	0.0186163203556474	0.111208140992462	0.826446280991736	0
Luminal	HiMyc_miR21KO_vs_HiMyc	Gbp10	HiMyc_miR21KO	0	-0.00618881411214237	40353.5	0.496279761904762	0.342279971293038	0.82756886913583	0	0.744047619047619
Luminal	HiMyc_miR21KO_vs_HiMyc	Gbp6.1	HiMyc_miR21KO	0	0	40656	0.5	1	1	0	0
Luminal	HiMyc_miR21KO_vs_HiMyc	Gm43419	HiMyc_miR21KO	0	0	40656	0.5	1	1	0	0
Luminal	HiMyc_miR21KO_vs_HiMyc	Gfi1	HiMyc_miR21KO	0	-0.00103146901869039	40595.5	0.499255952380952	0.673881181930885	1	0	0.148809523809524
Luminal	HiMyc_miR21KO_vs_HiMyc	Nos1	HiMyc_miR21KO	0	-0.00515734509345197	40414	0.49702380952381	0.396147592688919	0.876930956537612	0	0.595238095238095
Luminal	HiMyc_miR21KO_vs_HiMyc	1700008B11Rik	HiMyc_miR21KO	0	-0.00309440705607118	40474.5	0.497767857142857	0.463028376560667	0.937017912253144	0	0.446428571428571
Luminal	HiMyc_miR21KO_vs_HiMyc	Hcar1	HiMyc_miR21KO	0	-0.00103146901869039	40595.5	0.499255952380952	0.673881181930885	1	0	0.148809523809524
Luminal	HiMyc_miR21KO_vs_HiMyc	Wbscr28	HiMyc_miR21KO	0	0	40656	0.5	1	1	0	0
Luminal	HiMyc_miR21KO_vs_HiMyc	Cldn13	HiMyc_miR21KO	0	-0.00206293803738079	40535	0.498511904761905	0.549842191461625	0.993859409591748	0	0.297619047619048
Luminal	HiMyc_miR21KO_vs_HiMyc	Myl10	HiMyc_miR21KO	0	-0.0144405662616655	39930	0.491071428571429	0.139084528226197	0.480921555991321	0	1.78571428571429
Luminal	HiMyc_miR21KO_vs_HiMyc	Muc3	HiMyc_miR21KO	0	-0.00206293803738079	40535	0.498511904761905	0.549842191461625	0.993859409591748	0	0.297619047619048
Luminal	HiMyc_miR21KO_vs_HiMyc	Gm42562	HiMyc_miR21KO	0	0	40656	0.5	1	1	0	0
Luminal	HiMyc_miR21KO_vs_HiMyc	Pilra	HiMyc_miR21KO	0	0	40656	0.5	1	1	0	0
Luminal	HiMyc_miR21KO_vs_HiMyc	Pilrb1	HiMyc_miR21KO	0	0	40656	0.5	1	1	0	0
Luminal	HiMyc_miR21KO_vs_HiMyc	Pilrb2	HiMyc_miR21KO	0	0	40656	0.5	1	1	0	0
Luminal	HiMyc_miR21KO_vs_HiMyc	Cyp3a13	HiMyc_miR21KO	0	0	40656	0.5	1	1	0	0
Luminal	HiMyc_miR21KO_vs_HiMyc	Gal3st4	HiMyc_miR21KO	0	-0.00412587607476158	40414	0.49702380952381	0.396148347618223	0.876930956537612	0	0.595238095238095
Luminal	HiMyc_miR21KO_vs_HiMyc	C130050O18Rik	HiMyc_miR21KO	0	-0.00103146901869039	40595.5	0.499255952380952	0.673881181930885	1	0	0.148809523809524
Luminal	HiMyc_miR21KO_vs_HiMyc	Slc29a4	HiMyc_miR21KO	0	0	40656	0.5	1	1	0	0
Luminal	HiMyc_miR21KO_vs_HiMyc	Tmem130	HiMyc_miR21KO	0	0	40656	0.5	1	1	0	0
Luminal	HiMyc_miR21KO_vs_HiMyc	Flt3	HiMyc_miR21KO	0	0	40656	0.5	1	1	0	0
Luminal	HiMyc_miR21KO_vs_HiMyc	D5Ertd605e	HiMyc_miR21KO	0	0	40656	0.5	1	1	0	0
Luminal	HiMyc_miR21KO_vs_HiMyc	Gm42788	HiMyc_miR21KO	0	0	40656	0.5	1	1	0	0
Luminal	HiMyc_miR21KO_vs_HiMyc	BC028471	HiMyc_miR21KO	0	-0.00206293803738079	40535	0.498511904761905	0.549842191461625	0.993859409591748	0	0.297619047619048
Luminal	HiMyc_miR21KO_vs_HiMyc	Gm5	HiMyc_miR21KO	0.0114569781910735	0.0104255091723831	41267.5	0.50752041519087	0.0132374706849081	0.0911178616969031	1.65289256198347	0.148809523809524
Luminal	HiMyc_miR21KO_vs_HiMyc	Akr1b7	HiMyc_miR21KO	0	-0.00369777775266071	40535	0.498511904761905	0.549842191461625	0.993859409591748	0	0.297619047619048
Luminal	HiMyc_miR21KO_vs_HiMyc	2010107G12Rik	HiMyc_miR21KO	0	0	40656	0.5	1	1	0	0
Luminal	HiMyc_miR21KO_vs_HiMyc	Tbxas1	HiMyc_miR21KO	0.00572848909553674	0.00469702007684634	40931.5	0.503388183785911	0.172340264268316	0.5475889347864	0.826446280991736	0.148809523809524
Luminal	HiMyc_miR21KO_vs_HiMyc	Hoxa6	HiMyc_miR21KO	0	-0.00206293803738079	40535	0.498511904761905	0.549842191461625	0.993859409591748	0	0.297619047619048
Luminal	HiMyc_miR21KO_vs_HiMyc	Hottip	HiMyc_miR21KO	0.00572848909553674	0.00366555105815595	40871	0.502644136166863	0.384466568264069	0.876930956537612	0.826446280991736	0.297619047619048
Luminal	HiMyc_miR21KO_vs_HiMyc	Adcyap1r1	HiMyc_miR21KO	0	-0.00103146901869039	40595.5	0.499255952380952	0.673881181930885	1	0	0.148809523809524
Luminal	HiMyc_miR21KO_vs_HiMyc	Gprin3	HiMyc_miR21KO	0	-0.00618881411214237	40293	0.495535714285714	0.297758188877139	0.769189357601514	0	0.892857142857143
Luminal	HiMyc_miR21KO_vs_HiMyc	Mmrn1	HiMyc_miR21KO	0.026264907688826	0.0117554785622755	41570.5	0.511246802439984	0.0517585822782462	0.241035560811893	3.30578512396694	1.04166666666667
Luminal	HiMyc_miR21KO_vs_HiMyc	Il12rb2	HiMyc_miR21KO	0	-0.00103146901869039	40595.5	0.499255952380952	0.673881181930885	1	0	0.148809523809524
Luminal	HiMyc_miR21KO_vs_HiMyc	Il23r	HiMyc_miR21KO	0.00572848909553674	0.00572848909553674	40992	0.504132231404959	0.0186163203556474	0.111208140992462	0.826446280991736	0
Luminal	HiMyc_miR21KO_vs_HiMyc	Tacr1	HiMyc_miR21KO	0	-0.00309440705607118	40474.5	0.497767857142857	0.463028376560667	0.937017912253144	0	0.446428571428571
Luminal	HiMyc_miR21KO_vs_HiMyc	Add2	HiMyc_miR21KO	0	0	40656	0.5	1	1	0	0
Luminal	HiMyc_miR21KO_vs_HiMyc	Gm44214	HiMyc_miR21KO	0.00572848909553674	0.00469702007684634	40931.5	0.503388183785911	0.172340264268316	0.5475889347864	0.826446280991736	0.148809523809524
Luminal	HiMyc_miR21KO_vs_HiMyc	Efcc1	HiMyc_miR21KO	0	0	40656	0.5	1	1	0	0
Luminal	HiMyc_miR21KO_vs_HiMyc	Wnt7a	HiMyc_miR21KO	0	0	40656	0.5	1	1	0	0
Luminal	HiMyc_miR21KO_vs_HiMyc	Ssu2	HiMyc_miR21KO	0	0	40656	0.5	1	1	0	0
Luminal	HiMyc_miR21KO_vs_HiMyc	Fancd2	HiMyc_miR21KO	0.00572848909553674	0.00160261302077516	40750	0.501156040928768	0.768743080333915	1	0.826446280991736	0.595238095238095
Luminal	HiMyc_miR21KO_vs_HiMyc	Alox5	HiMyc_miR21KO	0	0	40656	0.5	1	1	0	0
Luminal	HiMyc_miR21KO_vs_HiMyc	Gdf3	HiMyc_miR21KO	0.00572848909553674	0.00572848909553674	40992	0.504132231404959	0.0186163203556474	0.111208140992462	0.826446280991736	0
Luminal	HiMyc_miR21KO_vs_HiMyc	Clec4a3	HiMyc_miR21KO	0	-0.00206293803738079	40535	0.498511904761905	0.549842191461625	0.993859409591748	0	0.297619047619048
Luminal	HiMyc_miR21KO_vs_HiMyc	Clec4a2	HiMyc_miR21KO	0	0	40656	0.5	1	1	0	0
Luminal	HiMyc_miR21KO_vs_HiMyc	Gm10010	HiMyc_miR21KO	0.00572848909553674	0.00572848909553674	40992	0.504132231404959	0.0186163203556474	0.111208140992462	0.826446280991736	0
Luminal	HiMyc_miR21KO_vs_HiMyc	Klrb1b	HiMyc_miR21KO	0	0	40656	0.5	1	1	0	0
Luminal	HiMyc_miR21KO_vs_HiMyc	Gm15987	HiMyc_miR21KO	0	0	40656	0.5	1	1	0	0
Luminal	HiMyc_miR21KO_vs_HiMyc	Cd69	HiMyc_miR21KO	0	-0.00609277464616384	40414	0.49702380952381	0.396148158886155	0.876930956537612	0	0.595238095238095
Luminal	HiMyc_miR21KO_vs_HiMyc	Clec12a	HiMyc_miR21KO	0.00572848909553674	0.00572848909553674	40992	0.504132231404959	0.0186163203556474	0.111208140992462	0.826446280991736	0
Luminal	HiMyc_miR21KO_vs_HiMyc	Klrd1	HiMyc_miR21KO	0	-0.00515734509345197	40353.5	0.496279761904762	0.342281516191264	0.82756886913583	0	0.744047619047619
Luminal	HiMyc_miR21KO_vs_HiMyc	Klrc1	HiMyc_miR21KO	0	0	40656	0.5	1	1	0	0
Luminal	HiMyc_miR21KO_vs_HiMyc	Gsg1	HiMyc_miR21KO	0	0	40656	0.5	1	1	0	0
Luminal	HiMyc_miR21KO_vs_HiMyc	Pbp2	HiMyc_miR21KO	0	0	40656	0.5	1	1	0	0
Luminal	HiMyc_miR21KO_vs_HiMyc	Erp27	HiMyc_miR21KO	0	-0.00206293803738079	40535	0.498511904761905	0.549842191461625	0.993859409591748	0	0.297619047619048
Luminal	HiMyc_miR21KO_vs_HiMyc	Pde6h	HiMyc_miR21KO	0	-0.00103146901869039	40595.5	0.499255952380952	0.673881181930885	1	0	0.148809523809524
Luminal	HiMyc_miR21KO_vs_HiMyc	Lrmp	HiMyc_miR21KO	0	-0.00369777775266071	40474.5	0.497767857142857	0.463028138554628	0.937017912253144	0	0.446428571428571
Luminal	HiMyc_miR21KO_vs_HiMyc	Arntl2	HiMyc_miR21KO	0	-0.00412587607476158	40414	0.49702380952381	0.396148347618223	0.876930956537612	0	0.595238095238095
Luminal	HiMyc_miR21KO_vs_HiMyc	AU018091	HiMyc_miR21KO	0.00572848909553674	0.00572848909553674	40992	0.504132231404959	0.0186163203556474	0.111208140992462	0.826446280991736	0
Luminal	HiMyc_miR21KO_vs_HiMyc	Pirb	HiMyc_miR21KO	0	-0.00206293803738079	40535	0.498511904761905	0.549842191461625	0.993859409591748	0	0.297619047619048
Luminal	HiMyc_miR21KO_vs_HiMyc	Pira2	HiMyc_miR21KO	0	0	40656	0.5	1	1	0	0
Luminal	HiMyc_miR21KO_vs_HiMyc	9430041J12Rik	HiMyc_miR21KO	0	0	40656	0.5	1	1	0	0
Luminal	HiMyc_miR21KO_vs_HiMyc	Ttyh1	HiMyc_miR21KO	0	0	40656	0.5	1	1	0	0
Luminal	HiMyc_miR21KO_vs_HiMyc	Zik1	HiMyc_miR21KO	0	-0.00515734509345197	40353.5	0.496279761904762	0.342281516191264	0.82756886913583	0	0.744047619047619
Luminal	HiMyc_miR21KO_vs_HiMyc	Ceacam19	HiMyc_miR21KO	0	-0.00103146901869039	40595.5	0.499255952380952	0.673881181930885	1	0	0.148809523809524
Luminal	HiMyc_miR21KO_vs_HiMyc	Zfp114	HiMyc_miR21KO	0	0	40656	0.5	1	1	0	0
Luminal	HiMyc_miR21KO_vs_HiMyc	Irgc1	HiMyc_miR21KO	0	-0.00103146901869039	40595.5	0.499255952380952	0.673881181930885	1	0	0.148809523809524
Luminal	HiMyc_miR21KO_vs_HiMyc	Tmem145	HiMyc_miR21KO	0.00572848909553674	0.00409364938025681	40931	0.503382034632035	0.173121760906974	0.548766395157896	0.826446280991736	0.148809523809524
Luminal	HiMyc_miR21KO_vs_HiMyc	E130208F15Rik	HiMyc_miR21KO	0.00572848909553674	0.00469702007684634	40931.5	0.503388183785911	0.172340264268316	0.5475889347864	0.826446280991736	0.148809523809524
Luminal	HiMyc_miR21KO_vs_HiMyc	RP23-56C20.7	HiMyc_miR21KO	0	0	40656	0.5	1	1	0	0
Luminal	HiMyc_miR21KO_vs_HiMyc	Gm26610	HiMyc_miR21KO	0	0	40656	0.5	1	1	0	0
Luminal	HiMyc_miR21KO_vs_HiMyc	Krtdap	HiMyc_miR21KO	0	-0.00206293803738079	40595.5	0.499255952380952	0.673881181930885	1	0	0.148809523809524
Luminal	HiMyc_miR21KO_vs_HiMyc	G630030J09Rik	HiMyc_miR21KO	0	0	40656	0.5	1	1	0	0
Luminal	HiMyc_miR21KO_vs_HiMyc	Scgb2b27	HiMyc_miR21KO	0.00572848909553674	0.00230202318334322	40870.5	0.502637987012987	0.385575462041658	0.876930956537612	0.826446280991736	0.297619047619048
Luminal	HiMyc_miR21KO_vs_HiMyc	Siglecg	HiMyc_miR21KO	0	-0.00103146901869039	40595.5	0.499255952380952	0.673881181930885	1	0	0.148809523809524
Luminal	HiMyc_miR21KO_vs_HiMyc	Nkg7	HiMyc_miR21KO	0.00572848909553674	-0.00682441150323666	40385.5	0.496673307752853	0.565557293462683	1	0.826446280991736	1.48809523809524
Luminal	HiMyc_miR21KO_vs_HiMyc	Klk9	HiMyc_miR21KO	0	-0.00163483971527993	40595.5	0.499255952380952	0.673881181930885	1	0	0.148809523809524
Luminal	HiMyc_miR21KO_vs_HiMyc	RP24-325H17.1	HiMyc_miR21KO	0	0	40656	0.5	1	1	0	0
Luminal	HiMyc_miR21KO_vs_HiMyc	Hrc	HiMyc_miR21KO	0	-0.00412587607476158	40414	0.49702380952381	0.396148347618223	0.876930956537612	0	0.595238095238095
Luminal	HiMyc_miR21KO_vs_HiMyc	Saa3	HiMyc_miR21KO	0.0319933967843627	0.0299304587469819	42216	0.519185360094451	3.32611824437504e-05	0.000806453612285801	4.13223140495868	0.297619047619048
Luminal	HiMyc_miR21KO_vs_HiMyc	Ptpn5	HiMyc_miR21KO	0	-0.00309440705607118	40474.5	0.497767857142857	0.463028376560667	0.937017912253144	0	0.446428571428571
Luminal	HiMyc_miR21KO_vs_HiMyc	RP24-444C13.27	HiMyc_miR21KO	0	0	40656	0.5	1	1	0	0
Luminal	HiMyc_miR21KO_vs_HiMyc	Nell1	HiMyc_miR21KO	0	0	40656	0.5	1	1	0	0
Luminal	HiMyc_miR21KO_vs_HiMyc	1810008I18Rik	HiMyc_miR21KO	0	0	40656	0.5	1	1	0	0
Luminal	HiMyc_miR21KO_vs_HiMyc	A730056A06Rik	HiMyc_miR21KO	0	-0.00206293803738079	40535	0.498511904761905	0.549842191461625	0.993859409591748	0	0.297619047619048
Luminal	HiMyc_miR21KO_vs_HiMyc	Acan	HiMyc_miR21KO	0	0	40656	0.5	1	1	0	0
Luminal	HiMyc_miR21KO_vs_HiMyc	Ap3b2	HiMyc_miR21KO	0	0	40656	0.5	1	1	0	0
Luminal	HiMyc_miR21KO_vs_HiMyc	Adamtsl3	HiMyc_miR21KO	0	0	40656	0.5	1	1	0	0
Luminal	HiMyc_miR21KO_vs_HiMyc	Folh1	HiMyc_miR21KO	0.443958799696435	-0.0211065593295371	38783.5	0.476971418732782	0.344431427698542	0.831211163139233	30.5785123966942	36.3095238095238
Luminal	HiMyc_miR21KO_vs_HiMyc	Tpbgl	HiMyc_miR21KO	0	0	40656	0.5	1	1	0	0
Luminal	HiMyc_miR21KO_vs_HiMyc	Slco2b1	HiMyc_miR21KO	0	-0.00206293803738079	40535	0.498511904761905	0.549842191461625	0.993859409591748	0	0.297619047619048
Luminal	HiMyc_miR21KO_vs_HiMyc	RP23-428N8.3	HiMyc_miR21KO	0	0	40656	0.5	1	1	0	0
Luminal	HiMyc_miR21KO_vs_HiMyc	Ucp3	HiMyc_miR21KO	0	0	40656	0.5	1	1	0	0
Luminal	HiMyc_miR21KO_vs_HiMyc	Xntrpc	HiMyc_miR21KO	0	0	40656	0.5	1	1	0	0
Luminal	HiMyc_miR21KO_vs_HiMyc	Trim30d	HiMyc_miR21KO	0	-0.00163483971527993	40595.5	0.499255952380952	0.673881181930885	1	0	0.148809523809524
Luminal	HiMyc_miR21KO_vs_HiMyc	Lyve1	HiMyc_miR21KO	0	0	40656	0.5	1	1	0	0
Luminal	HiMyc_miR21KO_vs_HiMyc	Insc	HiMyc_miR21KO	0	0	40656	0.5	1	1	0	0
Luminal	HiMyc_miR21KO_vs_HiMyc	Chp2	HiMyc_miR21KO	0	0	40656	0.5	1	1	0	0
Luminal	HiMyc_miR21KO_vs_HiMyc	Cd19	HiMyc_miR21KO	0	0	40656	0.5	1	1	0	0
Luminal	HiMyc_miR21KO_vs_HiMyc	Fam57b	HiMyc_miR21KO	0	-0.00103146901869039	40595.5	0.499255952380952	0.673881181930885	1	0	0.148809523809524
Luminal	HiMyc_miR21KO_vs_HiMyc	AI467606	HiMyc_miR21KO	0	-0.00206293803738079	40535	0.498511904761905	0.549842191461625	0.993859409591748	0	0.297619047619048
Luminal	HiMyc_miR21KO_vs_HiMyc	Tmem265	HiMyc_miR21KO	0.0983577281419459	0.0355341574678104	42504.5	0.522733421881149	0.116065171279998	0.43090329915416	13.2231404958678	8.7797619047619
Luminal	HiMyc_miR21KO_vs_HiMyc	RP24-159C12.10	HiMyc_miR21KO	0	0	40656	0.5	1	1	0	0
Luminal	HiMyc_miR21KO_vs_HiMyc	Itgax	HiMyc_miR21KO	0.00572848909553674	0.000571144002084765	40689.5	0.500411993309721	0.924481693969127	1	0.826446280991736	0.744047619047619
Luminal	HiMyc_miR21KO_vs_HiMyc	Slc5a2	HiMyc_miR21KO	0	0	40656	0.5	1	1	0	0
Luminal	HiMyc_miR21KO_vs_HiMyc	Dmbt1	HiMyc_miR21KO	0.624621661063703	0.212603784522792	43305	0.532578217237308	0.10579892037837	0.402492882303313	25.6198347107438	19.6428571428571
Luminal	HiMyc_miR21KO_vs_HiMyc	Cuzd1	HiMyc_miR21KO	0.0148079294977525	-0.0228507722985677	39519.5	0.486022973238882	0.150812967645573	0.509695221467278	1.65289256198347	4.46428571428571
Luminal	HiMyc_miR21KO_vs_HiMyc	1700007K09Rik	HiMyc_miR21KO	0	0	40656	0.5	1	1	0	0
Luminal	HiMyc_miR21KO_vs_HiMyc	Adam12	HiMyc_miR21KO	0.00907944040221578	0.00804797138352539	40932	0.503394332939788	0.171561409538502	0.5475889347864	0.826446280991736	0.148809523809524
Luminal	HiMyc_miR21KO_vs_HiMyc	Prap1	HiMyc_miR21KO	0	0	40656	0.5	1	1	0	0
Luminal	HiMyc_miR21KO_vs_HiMyc	Ifitm6	HiMyc_miR21KO	0	0	40656	0.5	1	1	0	0
Luminal	HiMyc_miR21KO_vs_HiMyc	H60c	HiMyc_miR21KO	0	0	40656	0.5	1	1	0	0
Luminal	HiMyc_miR21KO_vs_HiMyc	Gm9930	HiMyc_miR21KO	0	0	40656	0.5	1	1	0	0
Luminal	HiMyc_miR21KO_vs_HiMyc	Pde7b	HiMyc_miR21KO	0.00572848909553674	-0.00768060814743839	40205.5	0.49445961235734	0.395049482186798	0.876930956537612	0.826446280991736	1.93452380952381
Luminal	HiMyc_miR21KO_vs_HiMyc	Tmem200a	HiMyc_miR21KO	0	-0.00309440705607118	40535	0.498511904761905	0.549842191461625	0.993859409591748	0	0.297619047619048
Luminal	HiMyc_miR21KO_vs_HiMyc	Gm26564	HiMyc_miR21KO	0	0	40656	0.5	1	1	0	0
Luminal	HiMyc_miR21KO_vs_HiMyc	G630090E17Rik	HiMyc_miR21KO	0	0	40656	0.5	1	1	0	0
Luminal	HiMyc_miR21KO_vs_HiMyc	Pla2g12b	HiMyc_miR21KO	0.0114569781910735	0.00199848464837126	40901.5	0.503019234553325	0.564818590155676	1	1.65289256198347	1.04166666666667
Luminal	HiMyc_miR21KO_vs_HiMyc	Oit3	HiMyc_miR21KO	0	0	40656	0.5	1	1	0	0
Luminal	HiMyc_miR21KO_vs_HiMyc	Gm17059	HiMyc_miR21KO	0	-0.00103146901869039	40595.5	0.499255952380952	0.673881181930885	1	0	0.148809523809524
Luminal	HiMyc_miR21KO_vs_HiMyc	Cdh23	HiMyc_miR21KO	0	0	40656	0.5	1	1	0	0
Luminal	HiMyc_miR21KO_vs_HiMyc	Mmp11	HiMyc_miR21KO	0	-0.00163483971527993	40595.5	0.499255952380952	0.673881181930885	1	0	0.148809523809524
Luminal	HiMyc_miR21KO_vs_HiMyc	Trpm2	HiMyc_miR21KO	0	-0.00206293803738079	40535	0.498511904761905	0.549842191461625	0.993859409591748	0	0.297619047619048
Luminal	HiMyc_miR21KO_vs_HiMyc	Slc1a6	HiMyc_miR21KO	0	-0.00103146901869039	40595.5	0.499255952380952	0.673881181930885	1	0	0.148809523809524
Luminal	HiMyc_miR21KO_vs_HiMyc	Mterf2	HiMyc_miR21KO	0.0148079294977525	0.00552470832953897	40788	0.501623376623377	0.779586416273599	1	1.65289256198347	1.33928571428571
Luminal	HiMyc_miR21KO_vs_HiMyc	Ano4	HiMyc_miR21KO	0	0	40656	0.5	1	1	0	0
Luminal	HiMyc_miR21KO_vs_HiMyc	Nr1h4	HiMyc_miR21KO	0.00572848909553674	0.00263408203946555	40810.5	0.501900088547816	0.588448774700773	1	0.826446280991736	0.446428571428571
Luminal	HiMyc_miR21KO_vs_HiMyc	4933408J17Rik	HiMyc_miR21KO	0	-0.00103146901869039	40595.5	0.499255952380952	0.673881181930885	1	0	0.148809523809524
Luminal	HiMyc_miR21KO_vs_HiMyc	Gm15915	HiMyc_miR21KO	0	0	40656	0.5	1	1	0	0
Luminal	HiMyc_miR21KO_vs_HiMyc	Plxnc1	HiMyc_miR21KO	0	0	40656	0.5	1	1	0	0
Luminal	HiMyc_miR21KO_vs_HiMyc	2310039L15Rik	HiMyc_miR21KO	0	-0.00472924677135111	40414	0.49702380952381	0.396147592688919	0.876930956537612	0	0.595238095238095
Luminal	HiMyc_miR21KO_vs_HiMyc	Lin7a	HiMyc_miR21KO	0	-0.00103146901869039	40595.5	0.499255952380952	0.673881181930885	1	0	0.148809523809524
Luminal	HiMyc_miR21KO_vs_HiMyc	Myrfl	HiMyc_miR21KO	0	-0.00515734509345197	40353.5	0.496279761904762	0.342281516191264	0.82756886913583	0	0.744047619047619
Luminal	HiMyc_miR21KO_vs_HiMyc	Lyz1	HiMyc_miR21KO	0	0	40656	0.5	1	1	0	0
Luminal	HiMyc_miR21KO_vs_HiMyc	Slc26a10	HiMyc_miR21KO	0	-0.00103146901869039	40595.5	0.499255952380952	0.673881181930885	1	0	0.148809523809524
Luminal	HiMyc_miR21KO_vs_HiMyc	Arhgap9	HiMyc_miR21KO	0	-0.00309440705607118	40474.5	0.497767857142857	0.463028376560667	0.937017912253144	0	0.446428571428571
Luminal	HiMyc_miR21KO_vs_HiMyc	Mcemp1	HiMyc_miR21KO	0.0114569781910735	0.0104255091723831	41267.5	0.50752041519087	0.0132374706849081	0.0911178616969031	1.65289256198347	0.148809523809524
Luminal	HiMyc_miR21KO_vs_HiMyc	Cd209f	HiMyc_miR21KO	0	-0.00103146901869039	40595.5	0.499255952380952	0.673881181930885	1	0	0.148809523809524
Luminal	HiMyc_miR21KO_vs_HiMyc	F7	HiMyc_miR21KO	0	0	40656	0.5	1	1	0	0
Luminal	HiMyc_miR21KO_vs_HiMyc	Adprhl1	HiMyc_miR21KO	0	-0.00309440705607118	40474.5	0.497767857142857	0.463028376560667	0.937017912253144	0	0.446428571428571
Luminal	HiMyc_miR21KO_vs_HiMyc	Gm15056	HiMyc_miR21KO	0	0	40656	0.5	1	1	0	0
Luminal	HiMyc_miR21KO_vs_HiMyc	Nkx6-3	HiMyc_miR21KO	0	0	40656	0.5	1	1	0	0
Luminal	HiMyc_miR21KO_vs_HiMyc	Ido2	HiMyc_miR21KO	0	-0.00206293803738079	40535	0.498511904761905	0.549842191461625	0.993859409591748	0	0.297619047619048
Luminal	HiMyc_miR21KO_vs_HiMyc	Adam32	HiMyc_miR21KO	0	-0.00103146901869039	40595.5	0.499255952380952	0.673881181930885	1	0	0.148809523809524
Luminal	HiMyc_miR21KO_vs_HiMyc	Mtmr7	HiMyc_miR21KO	0	-0.0150439369582551	39869.5	0.490327380952381	0.123395886493945	0.445219519798218	0	1.93452380952381
Luminal	HiMyc_miR21KO_vs_HiMyc	Gm2366	HiMyc_miR21KO	0	-0.00103146901869039	40595.5	0.499255952380952	0.673881181930885	1	0	0.148809523809524
Luminal	HiMyc_miR21KO_vs_HiMyc	Tll1	HiMyc_miR21KO	0	0	40656	0.5	1	1	0	0
Luminal	HiMyc_miR21KO_vs_HiMyc	Pbx4	HiMyc_miR21KO	0.00907944040221578	0.00701650236483499	40872	0.502656434474616	0.382253884403954	0.876930956537612	0.826446280991736	0.297619047619048
Luminal	HiMyc_miR21KO_vs_HiMyc	Ankle1	HiMyc_miR21KO	0	-0.00103146901869039	40595.5	0.499255952380952	0.673881181930885	1	0	0.148809523809524
Luminal	HiMyc_miR21KO_vs_HiMyc	Tmem221	HiMyc_miR21KO	0.0114569781910735	0.00939404015369269	41207	0.506776367571822	0.0530880078606867	0.24323199187718	1.65289256198347	0.297619047619048
Luminal	HiMyc_miR21KO_vs_HiMyc	Fcho1	HiMyc_miR21KO	0	0	40656	0.5	1	1	0	0
Luminal	HiMyc_miR21KO_vs_HiMyc	Cyp4f18	HiMyc_miR21KO	0	0	40656	0.5	1	1	0	0
Luminal	HiMyc_miR21KO_vs_HiMyc	0610038B21Rik	HiMyc_miR21KO	0	-0.00103146901869039	40595.5	0.499255952380952	0.673881181930885	1	0	0.148809523809524
Luminal	HiMyc_miR21KO_vs_HiMyc	Adcy7	HiMyc_miR21KO	0.00572848909553674	0.00263408203946555	40810.5	0.501900088547816	0.588448774700773	1	0.826446280991736	0.446428571428571
Luminal	HiMyc_miR21KO_vs_HiMyc	Adgrg5	HiMyc_miR21KO	0	0	40656	0.5	1	1	0	0
Luminal	HiMyc_miR21KO_vs_HiMyc	Cngb1	HiMyc_miR21KO	0	0	40656	0.5	1	1	0	0
Luminal	HiMyc_miR21KO_vs_HiMyc	Cdh8	HiMyc_miR21KO	0.103112803719661	0.0219571307638558	42258	0.519701889020071	0.209177248245384	0.62420294869118	14.8760330578512	10.7142857142857
Luminal	HiMyc_miR21KO_vs_HiMyc	A330008L17Rik	HiMyc_miR21KO	0.0171854672866102	-0.011774898145231	40145.5	0.493721713892168	0.491599659942383	0.980837280288784	2.47933884297521	3.7202380952381
Luminal	HiMyc_miR21KO_vs_HiMyc	Ces2f	HiMyc_miR21KO	0	0	40656	0.5	1	1	0	0
Luminal	HiMyc_miR21KO_vs_HiMyc	Exoc3l	HiMyc_miR21KO	0	0	40656	0.5	1	1	0	0
Luminal	HiMyc_miR21KO_vs_HiMyc	Snai3	HiMyc_miR21KO	0.00572848909553674	0.00366555105815595	40871	0.502644136166863	0.384466568264069	0.876930956537612	0.826446280991736	0.297619047619048
Luminal	HiMyc_miR21KO_vs_HiMyc	Mc1r	HiMyc_miR21KO	0.00572848909553674	-0.00355473207267682	40507.5	0.498173701298701	0.728011246743564	1	0.826446280991736	1.19047619047619
Luminal	HiMyc_miR21KO_vs_HiMyc	Slc35f3	HiMyc_miR21KO	0	-0.0165035042990463	39688	0.488095238095238	0.0867790066793873	0.34735504618852	0	2.38095238095238
Luminal	HiMyc_miR21KO_vs_HiMyc	Myoz1	HiMyc_miR21KO	0	0	40656	0.5	1	1	0	0
Luminal	HiMyc_miR21KO_vs_HiMyc	E330034G19Rik	HiMyc_miR21KO	0	-0.00103146901869039	40595.5	0.499255952380952	0.673881181930885	1	0	0.148809523809524
Luminal	HiMyc_miR21KO_vs_HiMyc	1810011H11Rik	HiMyc_miR21KO	0	0	40656	0.5	1	1	0	0
Luminal	HiMyc_miR21KO_vs_HiMyc	A630023A22Rik	HiMyc_miR21KO	0	-0.00103146901869039	40595.5	0.499255952380952	0.673881181930885	1	0	0.148809523809524
Luminal	HiMyc_miR21KO_vs_HiMyc	A930038B10Rik	HiMyc_miR21KO	0.0171854672866102	0.00893371513708706	41180	0.506444313262495	0.265242834704552	0.718395619400146	2.47933884297521	1.19047619047619
Luminal	HiMyc_miR21KO_vs_HiMyc	Sftpd	HiMyc_miR21KO	0.0114569781910735	-0.00512575901648298	40537.5	0.498542650531287	0.829300592953387	1	1.65289256198347	1.93452380952381
Luminal	HiMyc_miR21KO_vs_HiMyc	Cdkn3	HiMyc_miR21KO	0.00572848909553674	-0.00312663375057595	40507.5	0.498173701298701	0.728011246743564	1	0.826446280991736	1.19047619047619
Luminal	HiMyc_miR21KO_vs_HiMyc	Dlgap5	HiMyc_miR21KO	0.00572848909553674	-0.00106369571319516	40628.5	0.499661796536797	0.942722614675697	1	0.826446280991736	0.892857142857143
Luminal	HiMyc_miR21KO_vs_HiMyc	Tmem253	HiMyc_miR21KO	0	-0.00103146901869039	40595.5	0.499255952380952	0.673881181930885	1	0	0.148809523809524
Luminal	HiMyc_miR21KO_vs_HiMyc	Phf11a	HiMyc_miR21KO	0	0	40656	0.5	1	1	0	0
Luminal	HiMyc_miR21KO_vs_HiMyc	Arl11	HiMyc_miR21KO	0	0	40656	0.5	1	1	0	0
Luminal	HiMyc_miR21KO_vs_HiMyc	Esco2	HiMyc_miR21KO	0	-0.00515734509345197	40353.5	0.496279761904762	0.342281516191264	0.82756886913583	0	0.744047619047619
Luminal	HiMyc_miR21KO_vs_HiMyc	5031414D18Rik	HiMyc_miR21KO	0	0	40656	0.5	1	1	0	0
Luminal	HiMyc_miR21KO_vs_HiMyc	Kbtbd6	HiMyc_miR21KO	0.00572848909553674	0.00572848909553674	40992	0.504132231404959	0.0186163203556474	0.111208140992462	0.826446280991736	0
Luminal	HiMyc_miR21KO_vs_HiMyc	Mmp10	HiMyc_miR21KO	0	-0.00842702452401183	40232.5	0.494791666666667	0.260326448532538	0.709881715058008	0	1.04166666666667
Luminal	HiMyc_miR21KO_vs_HiMyc	Trpc6	HiMyc_miR21KO	0.00572848909553674	0.00572848909553674	40992	0.504132231404959	0.0186163203556474	0.111208140992462	0.826446280991736	0
Luminal	HiMyc_miR21KO_vs_HiMyc	Hephl1	HiMyc_miR21KO	0.00572848909553674	0.00366555105815595	40871	0.502644136166863	0.384466568264069	0.876930956537612	0.826446280991736	0.297619047619048
Luminal	HiMyc_miR21KO_vs_HiMyc	Muc16	HiMyc_miR21KO	0	0	40656	0.5	1	1	0	0
Luminal	HiMyc_miR21KO_vs_HiMyc	Icam5	HiMyc_miR21KO	0.0114569781910735	0.0114569781910735	41328	0.508264462809917	0.000860990531735201	0.0110484281699265	1.65289256198347	0
Luminal	HiMyc_miR21KO_vs_HiMyc	Epor	HiMyc_miR21KO	0	-0.00412587607476158	40414	0.49702380952381	0.396148347618223	0.876930956537612	0	0.595238095238095
Luminal	HiMyc_miR21KO_vs_HiMyc	Bmper	HiMyc_miR21KO	0	-0.00103146901869039	40595.5	0.499255952380952	0.673881181930885	1	0	0.148809523809524
Luminal	HiMyc_miR21KO_vs_HiMyc	Ntm	HiMyc_miR21KO	0	-0.00103146901869039	40595.5	0.499255952380952	0.673881181930885	1	0	0.148809523809524
Luminal	HiMyc_miR21KO_vs_HiMyc	Gm15520	HiMyc_miR21KO	0	0	40656	0.5	1	1	0	0
Luminal	HiMyc_miR21KO_vs_HiMyc	Kirrel3	HiMyc_miR21KO	0	0	40656	0.5	1	1	0	0
Luminal	HiMyc_miR21KO_vs_HiMyc	Kirrel3os	HiMyc_miR21KO	0	0	40656	0.5	1	1	0	0
Luminal	HiMyc_miR21KO_vs_HiMyc	Ccdc15	HiMyc_miR21KO	0.0171854672866102	0.0130595912118486	41422	0.509420503738686	0.0416483669909749	0.205519488385855	2.47933884297521	0.595238095238095
Luminal	HiMyc_miR21KO_vs_HiMyc	D630033O11Rik	HiMyc_miR21KO	0	0	40656	0.5	1	1	0	0
Luminal	HiMyc_miR21KO_vs_HiMyc	Pdzd3	HiMyc_miR21KO	0	-0.00103146901869039	40595.5	0.499255952380952	0.673881181930885	1	0	0.148809523809524
Luminal	HiMyc_miR21KO_vs_HiMyc	Ankk1	HiMyc_miR21KO	0	-0.00103146901869039	40595.5	0.499255952380952	0.673881181930885	1	0	0.148809523809524
Luminal	HiMyc_miR21KO_vs_HiMyc	Gldn	HiMyc_miR21KO	0	0	40656	0.5	1	1	0	0
Luminal	HiMyc_miR21KO_vs_HiMyc	Gm17231	HiMyc_miR21KO	0.00572848909553674	0.00263408203946555	40810.5	0.501900088547816	0.588448774700773	1	0.826446280991736	0.446428571428571
Luminal	HiMyc_miR21KO_vs_HiMyc	Islr2	HiMyc_miR21KO	0.00572848909553674	0.00469702007684634	40931.5	0.503388183785911	0.172340264268316	0.5475889347864	0.826446280991736	0.148809523809524
Luminal	HiMyc_miR21KO_vs_HiMyc	Coro2b	HiMyc_miR21KO	0	0	40656	0.5	1	1	0	0
Luminal	HiMyc_miR21KO_vs_HiMyc	Skor1	HiMyc_miR21KO	0	-0.00309440705607118	40474.5	0.497767857142857	0.463028376560667	0.937017912253144	0	0.446428571428571
Luminal	HiMyc_miR21KO_vs_HiMyc	Pif1	HiMyc_miR21KO	0	-0.00206293803738079	40535	0.498511904761905	0.549842191461625	0.993859409591748	0	0.297619047619048
Luminal	HiMyc_miR21KO_vs_HiMyc	Gnb5	HiMyc_miR21KO	0.0869007499508724	0.00428550965427568	40892	0.502902400629673	0.852065531772021	1	11.5702479338843	11.0119047619048
Luminal	HiMyc_miR21KO_vs_HiMyc	Scg3	HiMyc_miR21KO	0	0	40656	0.5	1	1	0	0
Luminal	HiMyc_miR21KO_vs_HiMyc	Gm10639	HiMyc_miR21KO	0	0	40656	0.5	1	1	0	0
Luminal	HiMyc_miR21KO_vs_HiMyc	Ddx43	HiMyc_miR21KO	0	0	40656	0.5	1	1	0	0
Luminal	HiMyc_miR21KO_vs_HiMyc	Ttk	HiMyc_miR21KO	0.00572848909553674	0.00263408203946555	40810.5	0.501900088547816	0.588448774700773	1	0.826446280991736	0.446428571428571
Luminal	HiMyc_miR21KO_vs_HiMyc	Prss35	HiMyc_miR21KO	0.00572848909553674	-0.00269853542847509	40627.5	0.499649498229044	0.940605408882991	1	0.826446280991736	0.892857142857143
Luminal	HiMyc_miR21KO_vs_HiMyc	Tbx18	HiMyc_miR21KO	0	0	40656	0.5	1	1	0	0
Luminal	HiMyc_miR21KO_vs_HiMyc	Adamts7	HiMyc_miR21KO	0	0	40656	0.5	1	1	0	0
Luminal	HiMyc_miR21KO_vs_HiMyc	1300017J02Rik	HiMyc_miR21KO	0.00572848909553674	0.00409364938025681	40931	0.503382034632035	0.173121760906974	0.548766395157896	0.826446280991736	0.148809523809524
Luminal	HiMyc_miR21KO_vs_HiMyc	Glyctk	HiMyc_miR21KO	0	-0.00206293803738079	40535	0.498511904761905	0.549842191461625	0.993859409591748	0	0.297619047619048
Luminal	HiMyc_miR21KO_vs_HiMyc	6430571L13Rik	HiMyc_miR21KO	0	-0.00309440705607118	40474.5	0.497767857142857	0.463028376560667	0.937017912253144	0	0.446428571428571
Luminal	HiMyc_miR21KO_vs_HiMyc	Traip	HiMyc_miR21KO	0	-0.00206293803738079	40535	0.498511904761905	0.549842191461625	0.993859409591748	0	0.297619047619048
Luminal	HiMyc_miR21KO_vs_HiMyc	Bsn	HiMyc_miR21KO	0	-0.00618881411214237	40293	0.495535714285714	0.297758188877139	0.769189357601514	0	0.892857142857143
Luminal	HiMyc_miR21KO_vs_HiMyc	Tmie	HiMyc_miR21KO	0	-0.00103146901869039	40595.5	0.499255952380952	0.673881181930885	1	0	0.148809523809524
Luminal	HiMyc_miR21KO_vs_HiMyc	Gm9888	HiMyc_miR21KO	0.00572848909553674	0.00469702007684634	40931.5	0.503388183785911	0.172340264268316	0.5475889347864	0.826446280991736	0.148809523809524
Luminal	HiMyc_miR21KO_vs_HiMyc	Cxcr6	HiMyc_miR21KO	0	-0.0102186507209254	40293	0.495535714285714	0.297757672797478	0.769189357601514	0	0.892857142857143
Luminal	HiMyc_miR21KO_vs_HiMyc	Xcr1	HiMyc_miR21KO	0	-0.00206293803738079	40535	0.498511904761905	0.549842191461625	0.993859409591748	0	0.297619047619048
Luminal	HiMyc_miR21KO_vs_HiMyc	Myl7	HiMyc_miR21KO	0	0	40656	0.5	1	1	0	0
Luminal	HiMyc_miR21KO_vs_HiMyc	Gck	HiMyc_miR21KO	0	-0.00103146901869039	40595.5	0.499255952380952	0.673881181930885	1	0	0.148809523809524
Luminal	HiMyc_miR21KO_vs_HiMyc	Fignl1	HiMyc_miR21KO	0.00572848909553674	0.00572848909553674	40992	0.504132231404959	0.0186163203556474	0.111208140992462	0.826446280991736	0
Luminal	HiMyc_miR21KO_vs_HiMyc	Gm16140	HiMyc_miR21KO	0.00572848909553674	0.00469702007684634	40931.5	0.503388183785911	0.172340264268316	0.5475889347864	0.826446280991736	0.148809523809524
Luminal	HiMyc_miR21KO_vs_HiMyc	1700093K21Rik	HiMyc_miR21KO	0	-0.00206293803738079	40535	0.498511904761905	0.549842191461625	0.993859409591748	0	0.297619047619048
Luminal	HiMyc_miR21KO_vs_HiMyc	Gpr75	HiMyc_miR21KO	0	-0.00412587607476158	40414	0.49702380952381	0.396148347618223	0.876930956537612	0	0.595238095238095
Luminal	HiMyc_miR21KO_vs_HiMyc	Hmmr	HiMyc_miR21KO	0	-0.00885512284611269	40172	0.494047619047619	0.228479225312631	0.652336964416293	0	1.19047619047619
Luminal	HiMyc_miR21KO_vs_HiMyc	2310031A07Rik	HiMyc_miR21KO	0	0	40656	0.5	1	1	0	0
Luminal	HiMyc_miR21KO_vs_HiMyc	Gm5431	HiMyc_miR21KO	0.00572848909553674	0.00366555105815595	40871	0.502644136166863	0.384466568264069	0.876930956537612	0.826446280991736	0.297619047619048
Luminal	HiMyc_miR21KO_vs_HiMyc	Olfr56	HiMyc_miR21KO	0	0	40656	0.5	1	1	0	0
Luminal	HiMyc_miR21KO_vs_HiMyc	Tgtp2	HiMyc_miR21KO	0	-0.00103146901869039	40595.5	0.499255952380952	0.673881181930885	1	0	0.148809523809524
Luminal	HiMyc_miR21KO_vs_HiMyc	Btnl9	HiMyc_miR21KO	0	0	40656	0.5	1	1	0	0
Luminal	HiMyc_miR21KO_vs_HiMyc	Scgb3a1	HiMyc_miR21KO	0	-0.00206293803738079	40535	0.498511904761905	0.549842191461625	0.993859409591748	0	0.297619047619048
Luminal	HiMyc_miR21KO_vs_HiMyc	Gm26551	HiMyc_miR21KO	0	0	40656	0.5	1	1	0	0
Luminal	HiMyc_miR21KO_vs_HiMyc	Leap2	HiMyc_miR21KO	0	0	40656	0.5	1	1	0	0
Luminal	HiMyc_miR21KO_vs_HiMyc	Csf2	HiMyc_miR21KO	0.0171854672866102	0.0171854672866102	40992	0.504132231404959	0.0186163203556474	0.111208140992462	0.826446280991736	0
Luminal	HiMyc_miR21KO_vs_HiMyc	Acsl6	HiMyc_miR21KO	0	0	40656	0.5	1	1	0	0
Luminal	HiMyc_miR21KO_vs_HiMyc	Slc36a3os	HiMyc_miR21KO	0	-0.00103146901869039	40595.5	0.499255952380952	0.673881181930885	1	0	0.148809523809524
Luminal	HiMyc_miR21KO_vs_HiMyc	Nmur2	HiMyc_miR21KO	0	0	40656	0.5	1	1	0	0
Luminal	HiMyc_miR21KO_vs_HiMyc	Tnfrsf13b	HiMyc_miR21KO	0	-0.00412587607476158	40414	0.49702380952381	0.396148347618223	0.876930956537612	0	0.595238095238095
Luminal	HiMyc_miR21KO_vs_HiMyc	Aurkb	HiMyc_miR21KO	0.0114569781910735	0.00836257113500229	41146.5	0.506032319952775	0.123353218409567	0.445219519798218	1.65289256198347	0.446428571428571
Luminal	HiMyc_miR21KO_vs_HiMyc	Slc35g3	HiMyc_miR21KO	0	-0.00206293803738079	40535	0.498511904761905	0.549842191461625	0.993859409591748	0	0.297619047619048
Luminal	HiMyc_miR21KO_vs_HiMyc	Acap1	HiMyc_miR21KO	0	-0.00206293803738079	40535	0.498511904761905	0.549842191461625	0.993859409591748	0	0.297619047619048
Luminal	HiMyc_miR21KO_vs_HiMyc	Asgr2	HiMyc_miR21KO	0	-0.00636408648663103	40353.5	0.496279761904762	0.342280898233219	0.82756886913583	0	0.744047619047619
Luminal	HiMyc_miR21KO_vs_HiMyc	Serpinf2	HiMyc_miR21KO	0.022913956382147	0.0146622042326238	41516	0.510576544667454	0.0797084840169149	0.327021444789587	3.30578512396694	1.19047619047619
Luminal	HiMyc_miR21KO_vs_HiMyc	Tusc5	HiMyc_miR21KO	0	0	40656	0.5	1	1	0	0
Luminal	HiMyc_miR21KO_vs_HiMyc	Gm10392	HiMyc_miR21KO	0	-0.00266630873397032	40535	0.498511904761905	0.549842191461625	0.993859409591748	0	0.297619047619048
Luminal	HiMyc_miR21KO_vs_HiMyc	Sarm1	HiMyc_miR21KO	0	0	40656	0.5	1	1	0	0
Luminal	HiMyc_miR21KO_vs_HiMyc	Nos2	HiMyc_miR21KO	0	-0.00103146901869039	40595.5	0.499255952380952	0.673881181930885	1	0	0.148809523809524
Luminal	HiMyc_miR21KO_vs_HiMyc	AU040972	HiMyc_miR21KO	0.029615858995505	0.0269495502615347	41879	0.515040830381739	0.000445519414609248	0.00664487724370365	3.30578512396694	0.297619047619048
Luminal	HiMyc_miR21KO_vs_HiMyc	Slfn4	HiMyc_miR21KO	0	0	40656	0.5	1	1	0	0
Luminal	HiMyc_miR21KO_vs_HiMyc	AI662270	HiMyc_miR21KO	0	-0.00309440705607118	40474.5	0.497767857142857	0.463028376560667	0.937017912253144	0	0.446428571428571
Luminal	HiMyc_miR21KO_vs_HiMyc	Rasl10b	HiMyc_miR21KO	0	0	40656	0.5	1	1	0	0
Luminal	HiMyc_miR21KO_vs_HiMyc	Car4	HiMyc_miR21KO	0.00572848909553674	0.00572848909553674	40992	0.504132231404959	0.0186163203556474	0.111208140992462	0.826446280991736	0
Luminal	HiMyc_miR21KO_vs_HiMyc	Lpo	HiMyc_miR21KO	0	0	40656	0.5	1	1	0	0
Luminal	HiMyc_miR21KO_vs_HiMyc	Eme1	HiMyc_miR21KO	0	-0.00309440705607118	40474.5	0.497767857142857	0.463028376560667	0.937017912253144	0	0.446428571428571
Luminal	HiMyc_miR21KO_vs_HiMyc	Gm9796	HiMyc_miR21KO	0	-0.00103146901869039	40595.5	0.499255952380952	0.673881181930885	1	0	0.148809523809524
Luminal	HiMyc_miR21KO_vs_HiMyc	Dhx58os	HiMyc_miR21KO	0	-0.00103146901869039	40595.5	0.499255952380952	0.673881181930885	1	0	0.148809523809524
Luminal	HiMyc_miR21KO_vs_HiMyc	Brca1	HiMyc_miR21KO	0.0205364185932893	0.0133161354624565	41244	0.507231404958678	0.190024620326281	0.583294055686692	2.47933884297521	1.04166666666667
Luminal	HiMyc_miR21KO_vs_HiMyc	BC030867	HiMyc_miR21KO	0	0	40656	0.5	1	1	0	0
Luminal	HiMyc_miR21KO_vs_HiMyc	Ccdc103	HiMyc_miR21KO	0	-0.00103146901869039	40595.5	0.499255952380952	0.673881181930885	1	0	0.148809523809524
Luminal	HiMyc_miR21KO_vs_HiMyc	Kif18b	HiMyc_miR21KO	0	-0.00103146901869039	40595.5	0.499255952380952	0.673881181930885	1	0	0.148809523809524
Luminal	HiMyc_miR21KO_vs_HiMyc	Gm11716	HiMyc_miR21KO	0	0	40656	0.5	1	1	0	0
Luminal	HiMyc_miR21KO_vs_HiMyc	Cacng1	HiMyc_miR21KO	0	-0.00206293803738079	40535	0.498511904761905	0.549842191461625	0.993859409591748	0	0.297619047619048
Luminal	HiMyc_miR21KO_vs_HiMyc	9930022D16Rik	HiMyc_miR21KO	0	-0.00103146901869039	40595.5	0.499255952380952	0.673881181930885	1	0	0.148809523809524
Luminal	HiMyc_miR21KO_vs_HiMyc	Abca9	HiMyc_miR21KO	0.022913956382147	-0.0199796440807487	39517.5	0.485998376623377	0.220842782301388	0.642441683231811	3.30578512396694	6.10119047619048
Luminal	HiMyc_miR21KO_vs_HiMyc	Gm11682	HiMyc_miR21KO	0	-0.00103146901869039	40595.5	0.499255952380952	0.673881181930885	1	0	0.148809523809524
Luminal	HiMyc_miR21KO_vs_HiMyc	Sstr2	HiMyc_miR21KO	0	0	40656	0.5	1	1	0	0
Luminal	HiMyc_miR21KO_vs_HiMyc	Cd300lb	HiMyc_miR21KO	0	-0.00103146901869039	40595.5	0.499255952380952	0.673881181930885	1	0	0.148809523809524
Luminal	HiMyc_miR21KO_vs_HiMyc	Rab37	HiMyc_miR21KO	0	-0.00309440705607118	40474.5	0.497767857142857	0.463028376560667	0.937017912253144	0	0.446428571428571
Luminal	HiMyc_miR21KO_vs_HiMyc	Cd300lf	HiMyc_miR21KO	0	-0.00206293803738079	40535	0.498511904761905	0.549842191461625	0.993859409591748	0	0.297619047619048
Luminal	HiMyc_miR21KO_vs_HiMyc	Slc16a5	HiMyc_miR21KO	0.00572848909553674	-0.00106369571319516	40628.5	0.499661796536797	0.942722614675697	1	0.826446280991736	0.892857142857143
Luminal	HiMyc_miR21KO_vs_HiMyc	Gm11755	HiMyc_miR21KO	0	-0.00103146901869039	40595.5	0.499255952380952	0.673881181930885	1	0	0.148809523809524
Luminal	HiMyc_miR21KO_vs_HiMyc	Rptoros	HiMyc_miR21KO	0	-0.00103146901869039	40595.5	0.499255952380952	0.673881181930885	1	0	0.148809523809524
Luminal	HiMyc_miR21KO_vs_HiMyc	Pde6g	HiMyc_miR21KO	0	-0.00103146901869039	40595.5	0.499255952380952	0.673881181930885	1	0	0.148809523809524
Luminal	HiMyc_miR21KO_vs_HiMyc	Ppp1r27	HiMyc_miR21KO	0.00572848909553674	0.00366555105815595	40871	0.502644136166863	0.384466568264069	0.876930956537612	0.826446280991736	0.297619047619048
Luminal	HiMyc_miR21KO_vs_HiMyc	Prl2c5	HiMyc_miR21KO	0	0	40656	0.5	1	1	0	0
Luminal	HiMyc_miR21KO_vs_HiMyc	Gpr141	HiMyc_miR21KO	0	0	40656	0.5	1	1	0	0
Luminal	HiMyc_miR21KO_vs_HiMyc	Aoah	HiMyc_miR21KO	0	0	40656	0.5	1	1	0	0
Luminal	HiMyc_miR21KO_vs_HiMyc	Hist1h3h	HiMyc_miR21KO	0	0	40656	0.5	1	1	0	0
Luminal	HiMyc_miR21KO_vs_HiMyc	Hist1h2bk	HiMyc_miR21KO	0	0	40656	0.5	1	1	0	0
Luminal	HiMyc_miR21KO_vs_HiMyc	Hist1h3g	HiMyc_miR21KO	0	-0.00515734509345197	40353.5	0.496279761904762	0.342281516191264	0.82756886913583	0	0.744047619047619
Luminal	HiMyc_miR21KO_vs_HiMyc	Hist1h3c	HiMyc_miR21KO	0.00572848909553674	0.00160261302077516	40750	0.501156040928768	0.768743080333915	1	0.826446280991736	0.595238095238095
Luminal	HiMyc_miR21KO_vs_HiMyc	Hist1h3b	HiMyc_miR21KO	0.00572848909553674	0.00572848909553674	40992	0.504132231404959	0.0186163203556474	0.111208140992462	0.826446280991736	0
Luminal	HiMyc_miR21KO_vs_HiMyc	Irf4	HiMyc_miR21KO	0.026264907688826	0.00976140338977968	41040	0.504722550177096	0.542662111650381	0.993859409591748	3.30578512396694	2.38095238095238
Luminal	HiMyc_miR21KO_vs_HiMyc	Hus1b	HiMyc_miR21KO	0	-0.00309440705607118	40474.5	0.497767857142857	0.463028376560667	0.937017912253144	0	0.446428571428571
Luminal	HiMyc_miR21KO_vs_HiMyc	Serpinb9b	HiMyc_miR21KO	0.00572848909553674	0.00469702007684634	40931.5	0.503388183785911	0.172340264268316	0.5475889347864	0.826446280991736	0.148809523809524
Luminal	HiMyc_miR21KO_vs_HiMyc	Serpinb1b	HiMyc_miR21KO	0	0	40656	0.5	1	1	0	0
Luminal	HiMyc_miR21KO_vs_HiMyc	Fam217a	HiMyc_miR21KO	0	0	40656	0.5	1	1	0	0
Luminal	HiMyc_miR21KO_vs_HiMyc	Ly86	HiMyc_miR21KO	0	-0.00309440705607118	40474.5	0.497767857142857	0.463028376560667	0.937017912253144	0	0.446428571428571
Luminal	HiMyc_miR21KO_vs_HiMyc	Gm10784	HiMyc_miR21KO	0	0	40656	0.5	1	1	0	0
Luminal	HiMyc_miR21KO_vs_HiMyc	Shc3	HiMyc_miR21KO	0	0	40656	0.5	1	1	0	0
Luminal	HiMyc_miR21KO_vs_HiMyc	Mxd3	HiMyc_miR21KO	0	-0.00103146901869039	40595.5	0.499255952380952	0.673881181930885	1	0	0.148809523809524
Luminal	HiMyc_miR21KO_vs_HiMyc	Tifab	HiMyc_miR21KO	0	0	40656	0.5	1	1	0	0
Luminal	HiMyc_miR21KO_vs_HiMyc	4930486L24Rik	HiMyc_miR21KO	0	-0.00309440705607118	40474.5	0.497767857142857	0.463028376560667	0.937017912253144	0	0.446428571428571
Luminal	HiMyc_miR21KO_vs_HiMyc	6720489N17Rik	HiMyc_miR21KO	0.00572848909553674	0.00366555105815595	40871	0.502644136166863	0.384466568264069	0.876930956537612	0.826446280991736	0.297619047619048
Luminal	HiMyc_miR21KO_vs_HiMyc	Gm16907	HiMyc_miR21KO	0	0	40656	0.5	1	1	0	0
Luminal	HiMyc_miR21KO_vs_HiMyc	Gm16133	HiMyc_miR21KO	0.0549073531665097	0.0404667869048442	42895	0.527535911058638	0.000692584466080906	0.00948408363092651	7.43801652892562	1.93452380952381
Luminal	HiMyc_miR21KO_vs_HiMyc	Zfp455	HiMyc_miR21KO	0	-0.00369777775266071	40474.5	0.497767857142857	0.463028138554628	0.937017912253144	0	0.446428571428571
Luminal	HiMyc_miR21KO_vs_HiMyc	Zfp85	HiMyc_miR21KO	0	0	40656	0.5	1	1	0	0
Luminal	HiMyc_miR21KO_vs_HiMyc	Spata9	HiMyc_miR21KO	0	0	40656	0.5	1	1	0	0
Luminal	HiMyc_miR21KO_vs_HiMyc	Naip6	HiMyc_miR21KO	0.0114569781910735	0.00217375702285992	40783.5	0.501568034238489	0.786948991709192	1	1.65289256198347	1.33928571428571
Luminal	HiMyc_miR21KO_vs_HiMyc	Depdc1b	HiMyc_miR21KO	0	0	40656	0.5	1	1	0	0
Luminal	HiMyc_miR21KO_vs_HiMyc	Ankrd55	HiMyc_miR21KO	0.00572848909553674	-0.00106369571319516	40628.5	0.499661796536797	0.942722614675697	1	0.826446280991736	0.892857142857143
Luminal	HiMyc_miR21KO_vs_HiMyc	Hcn1	HiMyc_miR21KO	0.698214395686407	-0.0134302624889469	39089.5	0.480734700905155	0.47377126625613	0.953190174822746	47.1074380165289	53.5714285714286
Luminal	HiMyc_miR21KO_vs_HiMyc	3110070M22Rik	HiMyc_miR21KO	0	0	40656	0.5	1	1	0	0
Luminal	HiMyc_miR21KO_vs_HiMyc	Apob	HiMyc_miR21KO	0	-0.00206293803738079	40535	0.498511904761905	0.549842191461625	0.993859409591748	0	0.297619047619048
Luminal	HiMyc_miR21KO_vs_HiMyc	Vsnl1	HiMyc_miR21KO	0	-0.00103146901869039	40595.5	0.499255952380952	0.673881181930885	1	0	0.148809523809524
Luminal	HiMyc_miR21KO_vs_HiMyc	2410018L13Rik	HiMyc_miR21KO	0	-0.00103146901869039	40595.5	0.499255952380952	0.673881181930885	1	0	0.148809523809524
Luminal	HiMyc_miR21KO_vs_HiMyc	9030624G23Rik	HiMyc_miR21KO	0	0	40656	0.5	1	1	0	0
Luminal	HiMyc_miR21KO_vs_HiMyc	Gm15691	HiMyc_miR21KO	0	-0.00103146901869039	40595.5	0.499255952380952	0.673881181930885	1	0	0.148809523809524
Luminal	HiMyc_miR21KO_vs_HiMyc	Lrr1	HiMyc_miR21KO	0.00572848909553674	0.00469702007684634	40931.5	0.503388183785911	0.172340264268316	0.5475889347864	0.826446280991736	0.148809523809524
Luminal	HiMyc_miR21KO_vs_HiMyc	D030025P21Rik	HiMyc_miR21KO	0	0	40656	0.5	1	1	0	0
Luminal	HiMyc_miR21KO_vs_HiMyc	Esrrb	HiMyc_miR21KO	0.0205364185932893	0.00506438331293334	40764	0.501328217237308	0.857426245586867	1	2.47933884297521	2.23214285714286
Luminal	HiMyc_miR21KO_vs_HiMyc	Serpina1b	HiMyc_miR21KO	0	-0.00103146901869039	40595.5	0.499255952380952	0.673881181930885	1	0	0.148809523809524
Luminal	HiMyc_miR21KO_vs_HiMyc	Serpina3f	HiMyc_miR21KO	0	0	40656	0.5	1	1	0	0
Luminal	HiMyc_miR21KO_vs_HiMyc	Syne3	HiMyc_miR21KO	0	-0.00206293803738079	40535	0.498511904761905	0.549842191461625	0.993859409591748	0	0.297619047619048
Luminal	HiMyc_miR21KO_vs_HiMyc	Bcl11b	HiMyc_miR21KO	0	-0.00533261746794064	40414	0.49702380952381	0.396148158886155	0.876930956537612	0	0.595238095238095
Luminal	HiMyc_miR21KO_vs_HiMyc	Gm10425	HiMyc_miR21KO	0	0	40656	0.5	1	1	0	0
Luminal	HiMyc_miR21KO_vs_HiMyc	C9	HiMyc_miR21KO	0.00572848909553674	-0.00458620109136721	40387	0.496691755214482	0.567723541631781	1	0.826446280991736	1.48809523809524
Luminal	HiMyc_miR21KO_vs_HiMyc	4930556M19Rik	HiMyc_miR21KO	0.0205364185932893	0.0147757028032478	41362.5	0.508688754427391	0.0786669471518699	0.325300347710347	2.47933884297521	0.744047619047619
Luminal	HiMyc_miR21KO_vs_HiMyc	Tspyl5	HiMyc_miR21KO	0	-0.00206293803738079	40535	0.498511904761905	0.549842191461625	0.993859409591748	0	0.297619047619048
Luminal	HiMyc_miR21KO_vs_HiMyc	Fbxo43	HiMyc_miR21KO	0.0114569781910735	0.00939404015369269	41207	0.506776367571822	0.0530880078606867	0.24323199187718	1.65289256198347	0.297619047619048
Luminal	HiMyc_miR21KO_vs_HiMyc	Tnfrsf11b	HiMyc_miR21KO	0	-0.00342646591219352	40535	0.498511904761905	0.549842191461625	0.993859409591748	0	0.297619047619048
Luminal	HiMyc_miR21KO_vs_HiMyc	Dscc1	HiMyc_miR21KO	0.00572848909553674	0.000571144002084765	40689.5	0.500411993309721	0.924481693969127	1	0.826446280991736	0.744047619047619
Luminal	HiMyc_miR21KO_vs_HiMyc	Sla	HiMyc_miR21KO	0	-0.00515734509345197	40353.5	0.496279761904762	0.342281516191264	0.82756886913583	0	0.744047619047619
Luminal	HiMyc_miR21KO_vs_HiMyc	Gpr20	HiMyc_miR21KO	0	0	40656	0.5	1	1	0	0
Luminal	HiMyc_miR21KO_vs_HiMyc	Slurp1	HiMyc_miR21KO	0	-0.00206293803738079	40535	0.498511904761905	0.549842191461625	0.993859409591748	0	0.297619047619048
Luminal	HiMyc_miR21KO_vs_HiMyc	Gml2	HiMyc_miR21KO	0	0	40656	0.5	1	1	0	0
Luminal	HiMyc_miR21KO_vs_HiMyc	Ly6i	HiMyc_miR21KO	0.00572848909553674	0.00160261302077516	40750	0.501156040928768	0.768743080333915	1	0.826446280991736	0.595238095238095
Luminal	HiMyc_miR21KO_vs_HiMyc	Ly6c2	HiMyc_miR21KO	0	-0.00206293803738079	40535	0.498511904761905	0.549842191461625	0.993859409591748	0	0.297619047619048
Luminal	HiMyc_miR21KO_vs_HiMyc	BC025446	HiMyc_miR21KO	0	0	40656	0.5	1	1	0	0
Luminal	HiMyc_miR21KO_vs_HiMyc	Zfp41	HiMyc_miR21KO	0.00572848909553674	0.00263408203946555	40810.5	0.501900088547816	0.588448774700773	1	0.826446280991736	0.446428571428571
Luminal	HiMyc_miR21KO_vs_HiMyc	Apol7c	HiMyc_miR21KO	0	0	40656	0.5	1	1	0	0
Luminal	HiMyc_miR21KO_vs_HiMyc	Kctd17	HiMyc_miR21KO	0.0959801903530882	0.0158559864159731	41436.5	0.509598829201102	0.532701563526017	0.993859409591748	12.396694214876	10.5654761904762
Luminal	HiMyc_miR21KO_vs_HiMyc	Tmprss6	HiMyc_miR21KO	0.00572848909553674	0.000571144002084765	40689.5	0.500411993309721	0.924481693969127	1	0.826446280991736	0.744047619047619
Luminal	HiMyc_miR21KO_vs_HiMyc	Gm10863	HiMyc_miR21KO	0	-0.00309440705607118	40474.5	0.497767857142857	0.463028376560667	0.937017912253144	0	0.446428571428571
Luminal	HiMyc_miR21KO_vs_HiMyc	1500009C09Rik	HiMyc_miR21KO	0	0	40656	0.5	1	1	0	0
Luminal	HiMyc_miR21KO_vs_HiMyc	Fam109b	HiMyc_miR21KO	0	0	40656	0.5	1	1	0	0
Luminal	HiMyc_miR21KO_vs_HiMyc	Scube1	HiMyc_miR21KO	0	-0.00309440705607118	40474.5	0.497767857142857	0.463028376560667	0.937017912253144	0	0.446428571428571
Luminal	HiMyc_miR21KO_vs_HiMyc	Ldoc1l	HiMyc_miR21KO	0	0	40656	0.5	1	1	0	0
Luminal	HiMyc_miR21KO_vs_HiMyc	4930578M01Rik	HiMyc_miR21KO	0.00572848909553674	-0.00046032501660563	40629	0.499667945690673	0.943781983610265	1	0.826446280991736	0.892857142857143
Luminal	HiMyc_miR21KO_vs_HiMyc	Gm17058	HiMyc_miR21KO	0	-0.00618881411214237	40293	0.495535714285714	0.297758188877139	0.769189357601514	0	0.892857142857143
Luminal	HiMyc_miR21KO_vs_HiMyc	Mettl7a3	HiMyc_miR21KO	0.00572848909553674	0.00263408203946555	40870.5	0.502637987012987	0.385575462041658	0.876930956537612	0.826446280991736	0.297619047619048
Luminal	HiMyc_miR21KO_vs_HiMyc	Galnt6	HiMyc_miR21KO	0	0	40656	0.5	1	1	0	0
Luminal	HiMyc_miR21KO_vs_HiMyc	Krt84	HiMyc_miR21KO	0	0	40656	0.5	1	1	0	0
Luminal	HiMyc_miR21KO_vs_HiMyc	Krt76	HiMyc_miR21KO	0	-0.00369777775266071	40474.5	0.497767857142857	0.463028138554628	0.937017912253144	0	0.446428571428571
Luminal	HiMyc_miR21KO_vs_HiMyc	Soat2	HiMyc_miR21KO	0	-0.00309440705607118	40474.5	0.497767857142857	0.463028376560667	0.937017912253144	0	0.446428571428571
Luminal	HiMyc_miR21KO_vs_HiMyc	Espl1	HiMyc_miR21KO	0	-0.00369777775266071	40474.5	0.497767857142857	0.463028138554628	0.937017912253144	0	0.446428571428571
Luminal	HiMyc_miR21KO_vs_HiMyc	Pde1b	HiMyc_miR21KO	0	0	40656	0.5	1	1	0	0
Luminal	HiMyc_miR21KO_vs_HiMyc	Mefv	HiMyc_miR21KO	0	0	40656	0.5	1	1	0	0
Luminal	HiMyc_miR21KO_vs_HiMyc	Srl	HiMyc_miR21KO	0	-0.00103146901869039	40595.5	0.499255952380952	0.673881181930885	1	0	0.148809523809524
Luminal	HiMyc_miR21KO_vs_HiMyc	Prm1	HiMyc_miR21KO	0	0	40656	0.5	1	1	0	0
Luminal	HiMyc_miR21KO_vs_HiMyc	2310015D24Rik	HiMyc_miR21KO	0	0	40656	0.5	1	1	0	0
Luminal	HiMyc_miR21KO_vs_HiMyc	Pla2g10	HiMyc_miR21KO	0	-0.00309440705607118	40474.5	0.497767857142857	0.463028376560667	0.937017912253144	0	0.446428571428571
Luminal	HiMyc_miR21KO_vs_HiMyc	Iqcg	HiMyc_miR21KO	0.0114569781910735	-0.00092065003321126	40602	0.499335891381346	0.919459565081341	1	1.65289256198347	1.78571428571429
Luminal	HiMyc_miR21KO_vs_HiMyc	1600019K03Rik	HiMyc_miR21KO	0	0	40656	0.5	1	1	0	0
Luminal	HiMyc_miR21KO_vs_HiMyc	Fbxo40	HiMyc_miR21KO	0	0	40656	0.5	1	1	0	0
Luminal	HiMyc_miR21KO_vs_HiMyc	Polq	HiMyc_miR21KO	0	-0.00309440705607118	40474.5	0.497767857142857	0.463028376560667	0.937017912253144	0	0.446428571428571
Luminal	HiMyc_miR21KO_vs_HiMyc	Cd80	HiMyc_miR21KO	0	-0.00206293803738079	40535	0.498511904761905	0.549842191461625	0.993859409591748	0	0.297619047619048
Luminal	HiMyc_miR21KO_vs_HiMyc	Gm15638	HiMyc_miR21KO	0	-0.00309440705607118	40474.5	0.497767857142857	0.463028376560667	0.937017912253144	0	0.446428571428571
Luminal	HiMyc_miR21KO_vs_HiMyc	Adgrg7	HiMyc_miR21KO	0.112192244121877	-0.00360527714730104	40634.5	0.499735586383314	0.988532056391944	1	15.702479338843	15.625
Luminal	HiMyc_miR21KO_vs_HiMyc	Stx19	HiMyc_miR21KO	0	-0.00309440705607118	40474.5	0.497767857142857	0.463028376560667	0.937017912253144	0	0.446428571428571
Luminal	HiMyc_miR21KO_vs_HiMyc	Mrap	HiMyc_miR21KO	0	0	40656	0.5	1	1	0	0
Luminal	HiMyc_miR21KO_vs_HiMyc	Gm15965	HiMyc_miR21KO	0	-0.00206293803738079	40535	0.498511904761905	0.549842191461625	0.993859409591748	0	0.297619047619048
Luminal	HiMyc_miR21KO_vs_HiMyc	Fpr1	HiMyc_miR21KO	0	0	40656	0.5	1	1	0	0
Luminal	HiMyc_miR21KO_vs_HiMyc	Zfp820	HiMyc_miR21KO	0.00572848909553674	-0.00312663375057595	40507.5	0.498173701298701	0.728011246743564	1	0.826446280991736	1.19047619047619
Luminal	HiMyc_miR21KO_vs_HiMyc	Mmp25	HiMyc_miR21KO	0.182347564096212	0.0837344713957934	44346	0.545380755608028	0.00849043211369692	0.0653414751565792	21.4876033057851	12.797619047619
Luminal	HiMyc_miR21KO_vs_HiMyc	Cldn9	HiMyc_miR21KO	0	-0.00412587607476158	40414	0.49702380952381	0.396148347618223	0.876930956537612	0	0.595238095238095
Luminal	HiMyc_miR21KO_vs_HiMyc	1520401A03Rik	HiMyc_miR21KO	0	-0.00309440705607118	40474.5	0.497767857142857	0.463028376560667	0.937017912253144	0	0.446428571428571
Luminal	HiMyc_miR21KO_vs_HiMyc	Gng13	HiMyc_miR21KO	0	0	40656	0.5	1	1	0	0
Luminal	HiMyc_miR21KO_vs_HiMyc	Fbxl16	HiMyc_miR21KO	0.00572848909553674	0.00572848909553674	40992	0.504132231404959	0.0186163203556474	0.111208140992462	0.826446280991736	0
Luminal	HiMyc_miR21KO_vs_HiMyc	Tff3	HiMyc_miR21KO	0	-0.00206293803738079	40535	0.498511904761905	0.549842191461625	0.993859409591748	0	0.297619047619048
Luminal	HiMyc_miR21KO_vs_HiMyc	Zfp763	HiMyc_miR21KO	0.00572848909553674	0.00469702007684634	40931.5	0.503388183785911	0.172340264268316	0.5475889347864	0.826446280991736	0.148809523809524
Luminal	HiMyc_miR21KO_vs_HiMyc	Myo1f	HiMyc_miR21KO	0	-0.00206293803738079	40535	0.498511904761905	0.549842191461625	0.993859409591748	0	0.297619047619048
Luminal	HiMyc_miR21KO_vs_HiMyc	H2-Oa	HiMyc_miR21KO	0	-0.00206293803738079	40535	0.498511904761905	0.549842191461625	0.993859409591748	0	0.297619047619048
Luminal	HiMyc_miR21KO_vs_HiMyc	2300002M23Rik	HiMyc_miR21KO	0	-0.00103146901869039	40595.5	0.499255952380952	0.673881181930885	1	0	0.148809523809524
Luminal	HiMyc_miR21KO_vs_HiMyc	Gm20443	HiMyc_miR21KO	0	0	40656	0.5	1	1	0	0
Luminal	HiMyc_miR21KO_vs_HiMyc	H2-M5	HiMyc_miR21KO	0.00572848909553674	0.00572848909553674	40992	0.504132231404959	0.0186163203556474	0.111208140992462	0.826446280991736	0
Luminal	HiMyc_miR21KO_vs_HiMyc	H2-M2	HiMyc_miR21KO	0	0	40656	0.5	1	1	0	0
Luminal	HiMyc_miR21KO_vs_HiMyc	A530064D06Rik	HiMyc_miR21KO	0	-0.00103146901869039	40595.5	0.499255952380952	0.673881181930885	1	0	0.148809523809524
Luminal	HiMyc_miR21KO_vs_HiMyc	Trem1	HiMyc_miR21KO	0	-0.00206293803738079	40535	0.498511904761905	0.549842191461625	0.993859409591748	0	0.297619047619048
Luminal	HiMyc_miR21KO_vs_HiMyc	Trem3	HiMyc_miR21KO	0	0	40656	0.5	1	1	0	0
Luminal	HiMyc_miR21KO_vs_HiMyc	B430306N03Rik	HiMyc_miR21KO	0	-0.00103146901869039	40595.5	0.499255952380952	0.673881181930885	1	0	0.148809523809524
Luminal	HiMyc_miR21KO_vs_HiMyc	Kcnh8	HiMyc_miR21KO	0	0	40656	0.5	1	1	0	0
Luminal	HiMyc_miR21KO_vs_HiMyc	Gm16712	HiMyc_miR21KO	0	-0.00309440705607118	40474.5	0.497767857142857	0.463028376560667	0.937017912253144	0	0.446428571428571
Luminal	HiMyc_miR21KO_vs_HiMyc	Gm11110	HiMyc_miR21KO	0	-0.0119495299021839	39990.5	0.491815476190476	0.156994707079425	0.524070373460922	0	1.63690476190476
Luminal	HiMyc_miR21KO_vs_HiMyc	Spdya	HiMyc_miR21KO	0.00572848909553674	0.00366555105815595	40871	0.502644136166863	0.384466568264069	0.876930956537612	0.826446280991736	0.297619047619048
Luminal	HiMyc_miR21KO_vs_HiMyc	Haao	HiMyc_miR21KO	0	-0.00103146901869039	40595.5	0.499255952380952	0.673881181930885	1	0	0.148809523809524
Luminal	HiMyc_miR21KO_vs_HiMyc	A830052D11Rik	HiMyc_miR21KO	0	-0.00103146901869039	40595.5	0.499255952380952	0.673881181930885	1	0	0.148809523809524
Luminal	HiMyc_miR21KO_vs_HiMyc	Slc23a1	HiMyc_miR21KO	0.026264907688826	-0.0103623250888038	40185	0.494207497048406	0.563254559228748	1	3.30578512396694	4.46428571428571
Luminal	HiMyc_miR21KO_vs_HiMyc	Pcdhb21	HiMyc_miR21KO	0	-0.00103146901869039	40595.5	0.499255952380952	0.673881181930885	1	0	0.148809523809524
Luminal	HiMyc_miR21KO_vs_HiMyc	Slc25a2	HiMyc_miR21KO	0	-0.00412587607476158	40414	0.49702380952381	0.396148347618223	0.876930956537612	0	0.595238095238095
Luminal	HiMyc_miR21KO_vs_HiMyc	Pcdhgb6	HiMyc_miR21KO	0	0	40656	0.5	1	1	0	0
Luminal	HiMyc_miR21KO_vs_HiMyc	Jakmip2	HiMyc_miR21KO	0.00572848909553674	-0.00536484416244541	40446	0.497417355371901	0.640273705652162	1	0.826446280991736	1.33928571428571
Luminal	HiMyc_miR21KO_vs_HiMyc	Ctxn3	HiMyc_miR21KO	0.135122326290233	0.0706688650629744	42766.5	0.525955578512397	0.0557548789311943	0.251779461042558	12.396694214876	7.44047619047619
Luminal	HiMyc_miR21KO_vs_HiMyc	Chsy3	HiMyc_miR21KO	0.022913956382147	-0.0207582871518269	39572	0.486668634395907	0.238825814528685	0.674584285643949	3.30578512396694	5.95238095238095
Luminal	HiMyc_miR21KO_vs_HiMyc	Gm4951	HiMyc_miR21KO	0.0114569781910735	-0.0120139832911934	40054.5	0.492602567886659	0.372729624736103	0.876930956537612	1.65289256198347	3.125
Luminal	HiMyc_miR21KO_vs_HiMyc	Pde6a	HiMyc_miR21KO	0	-0.00309440705607118	40474.5	0.497767857142857	0.463028376560667	0.937017912253144	0	0.446428571428571
Luminal	HiMyc_miR21KO_vs_HiMyc	Sh3tc2	HiMyc_miR21KO	0	0	40656	0.5	1	1	0	0
Luminal	HiMyc_miR21KO_vs_HiMyc	Dynap	HiMyc_miR21KO	0	0	40656	0.5	1	1	0	0
Luminal	HiMyc_miR21KO_vs_HiMyc	Rnf165	HiMyc_miR21KO	0.00572848909553674	0.000571144002084765	40689.5	0.500411993309721	0.924481693969127	1	0.826446280991736	0.744047619047619
Luminal	HiMyc_miR21KO_vs_HiMyc	Mtl5	HiMyc_miR21KO	0	0	40656	0.5	1	1	0	0
Luminal	HiMyc_miR21KO_vs_HiMyc	BC021614	HiMyc_miR21KO	0	0	40656	0.5	1	1	0	0
Luminal	HiMyc_miR21KO_vs_HiMyc	Gpr152	HiMyc_miR21KO	0.0114569781910735	0.00836257113500229	41146.5	0.506032319952775	0.123353218409567	0.445219519798218	1.65289256198347	0.446428571428571
Luminal	HiMyc_miR21KO_vs_HiMyc	Ptprcap	HiMyc_miR21KO	0.00572848909553674	-3.2226694504766e-05	40689	0.500405844155844	0.925622169016343	1	0.826446280991736	0.744047619047619
Luminal	HiMyc_miR21KO_vs_HiMyc	2010003K11Rik	HiMyc_miR21KO	0	-0.00103146901869039	40595.5	0.499255952380952	0.673881181930885	1	0	0.148809523809524
Luminal	HiMyc_miR21KO_vs_HiMyc	Ctsw	HiMyc_miR21KO	0	-0.00206293803738079	40535	0.498511904761905	0.549842191461625	0.993859409591748	0	0.297619047619048
Luminal	HiMyc_miR21KO_vs_HiMyc	Batf2	HiMyc_miR21KO	0	0	40656	0.5	1	1	0	0
Luminal	HiMyc_miR21KO_vs_HiMyc	Scgb1a1	HiMyc_miR21KO	0.00907944040221578	-0.000107741300019242	40690.5	0.500424291617473	0.922200316369942	1	0.826446280991736	0.744047619047619
Luminal	HiMyc_miR21KO_vs_HiMyc	Cyb561a3	HiMyc_miR21KO	0.0549073531665097	0.00152379014222139	40666.5	0.500129132231405	0.99243354252403	1	7.43801652892562	7.44047619047619
Luminal	HiMyc_miR21KO_vs_HiMyc	Ms4a14	HiMyc_miR21KO	0	0	40656	0.5	1	1	0	0
Luminal	HiMyc_miR21KO_vs_HiMyc	Ms4a4c	HiMyc_miR21KO	0	-0.00342646591219352	40535	0.498511904761905	0.549842191461625	0.993859409591748	0	0.297619047619048
Luminal	HiMyc_miR21KO_vs_HiMyc	Pdcd1lg2	HiMyc_miR21KO	0	-0.00206293803738079	40535	0.498511904761905	0.549842191461625	0.993859409591748	0	0.297619047619048
Luminal	HiMyc_miR21KO_vs_HiMyc	Lipm	HiMyc_miR21KO	0	0	40656	0.5	1	1	0	0
Luminal	HiMyc_miR21KO_vs_HiMyc	Gm26902	HiMyc_miR21KO	0	0	40656	0.5	1	1	0	0
Luminal	HiMyc_miR21KO_vs_HiMyc	Ifit1bl1	HiMyc_miR21KO	0	0	40656	0.5	1	1	0	0
Luminal	HiMyc_miR21KO_vs_HiMyc	Ifit1bl2	HiMyc_miR21KO	0	-0.00206293803738079	40535	0.498511904761905	0.549842191461625	0.993859409591748	0	0.297619047619048
Luminal	HiMyc_miR21KO_vs_HiMyc	Htr7	HiMyc_miR21KO	0	0	40656	0.5	1	1	0	0
Luminal	HiMyc_miR21KO_vs_HiMyc	I830134H01Rik	HiMyc_miR21KO	0.0114569781910735	0.0114569781910735	41328	0.508264462809917	0.000860990531735201	0.0110484281699265	1.65289256198347	0
Luminal	HiMyc_miR21KO_vs_HiMyc	Cyp2c70	HiMyc_miR21KO	0.0452945365565454	-0.062976697675102	38403	0.472291912632822	0.057183093793492	0.256882012535988	4.95867768595041	10.4166666666667
Luminal	HiMyc_miR21KO_vs_HiMyc	Nkx2-3	HiMyc_miR21KO	0	0	40656	0.5	1	1	0	0
Luminal	HiMyc_miR21KO_vs_HiMyc	Pdzd7	HiMyc_miR21KO	0	-0.00103146901869039	40595.5	0.499255952380952	0.673881181930885	1	0	0.148809523809524
Luminal	HiMyc_miR21KO_vs_HiMyc	Sorcs1	HiMyc_miR21KO	0	0	40656	0.5	1	1	0	0
Luminal	HiMyc_miR21KO_vs_HiMyc	Emx2	HiMyc_miR21KO	0	-0.00103146901869039	40595.5	0.499255952380952	0.673881181930885	1	0	0.148809523809524
Luminal	HiMyc_miR21KO_vs_HiMyc	AC133103.1	HiMyc_miR21KO	0.0148079294977525	-0.00307758856896152	40424	0.497146792601338	0.690761304160071	1	1.65289256198347	2.23214285714286
Luminal	HiMyc_miR21KO_vs_HiMyc	AC125149.3	HiMyc_miR21KO	0	0	40656	0.5	1	1	0	0
Luminal	HiMyc_miR21KO_vs_HiMyc	AC168977.2	HiMyc_miR21KO	0	-0.00206293803738079	40535	0.498511904761905	0.549842191461625	0.993859409591748	0	0.297619047619048
Luminal	HiMyc_miR21KO_vs_HiMyc	MYC	HiMyc_miR21KO	0.424814456411494	0.00311907717943533	39703.5	0.488285861865407	0.607822990934867	1	26.4462809917355	29.3154761904762
Luminal	HiMyc_miR21KO_vs_HiMyc	Khdc1c	HiMyc_miR21KO	0.0535032288954733	0.0431885387085694	42087	0.517598878394333	0.0113316444638431	0.0817763491847545	4.95867768595041	1.48809523809524
Luminal	HiMyc_miR21KO_vs_HiMyc	1700072G22Rik	HiMyc_miR21KO	0	-0.00412587607476158	40414	0.49702380952381	0.396148347618223	0.876930956537612	0	0.595238095238095
Luminal	HiMyc_miR21KO_vs_HiMyc	Gm8883	HiMyc_miR21KO	0	0	40656	0.5	1	1	0	0
Luminal	HiMyc_miR21KO_vs_HiMyc	Gpbar1	HiMyc_miR21KO	0	-0.00103146901869039	40595.5	0.499255952380952	0.673881181930885	1	0	0.148809523809524
Luminal	HiMyc_miR21KO_vs_HiMyc	Gm19589	HiMyc_miR21KO	0	-0.00103146901869039	40595.5	0.499255952380952	0.673881181930885	1	0	0.148809523809524
Luminal	HiMyc_miR21KO_vs_HiMyc	Gm28723	HiMyc_miR21KO	0	-0.00103146901869039	40595.5	0.499255952380952	0.673881181930885	1	0	0.148809523809524
Luminal	HiMyc_miR21KO_vs_HiMyc	Gm28856	HiMyc_miR21KO	0.0515564018598306	0.0261977747146716	42279.5	0.519966302636757	0.0400927963294186	0.200265886197989	7.43801652892562	3.42261904761905
Luminal	HiMyc_miR21KO_vs_HiMyc	A430106G13Rik	HiMyc_miR21KO	0	0	40656	0.5	1	1	0	0
Luminal	HiMyc_miR21KO_vs_HiMyc	Tnr	HiMyc_miR21KO	0	-0.00266630873397032	40535	0.498511904761905	0.549842191461625	0.993859409591748	0	0.297619047619048
Luminal	HiMyc_miR21KO_vs_HiMyc	Gm16701	HiMyc_miR21KO	0	0	40656	0.5	1	1	0	0
Luminal	HiMyc_miR21KO_vs_HiMyc	Gm38287	HiMyc_miR21KO	0.00572848909553674	-0.00458620109136721	40387	0.496691755214482	0.567723541631781	1	0.826446280991736	1.48809523809524
Luminal	HiMyc_miR21KO_vs_HiMyc	Grin1os	HiMyc_miR21KO	0.00572848909553674	0.00160261302077516	40750	0.501156040928768	0.768743080333915	1	0.826446280991736	0.595238095238095
Luminal	HiMyc_miR21KO_vs_HiMyc	A230005M16Rik	HiMyc_miR21KO	0	-0.00206293803738079	40535	0.498511904761905	0.549842191461625	0.993859409591748	0	0.297619047619048
Luminal	HiMyc_miR21KO_vs_HiMyc	Phyhd1	HiMyc_miR21KO	0.0114569781910735	0.00526816407893111	40965	0.503800177095632	0.442253857430566	0.937017912253144	1.65289256198347	0.892857142857143
Luminal	HiMyc_miR21KO_vs_HiMyc	C230014O12Rik	HiMyc_miR21KO	0	0	40656	0.5	1	1	0	0
Luminal	HiMyc_miR21KO_vs_HiMyc	Accsl	HiMyc_miR21KO	0	0	40656	0.5	1	1	0	0
Luminal	HiMyc_miR21KO_vs_HiMyc	Slc1a2	HiMyc_miR21KO	0.00572848909553674	0.00366555105815595	40871	0.502644136166863	0.384466568264069	0.876930956537612	0.826446280991736	0.297619047619048
Luminal	HiMyc_miR21KO_vs_HiMyc	Kcna4	HiMyc_miR21KO	0	-0.00309440705607118	40474.5	0.497767857142857	0.463028376560667	0.937017912253144	0	0.446428571428571
Luminal	HiMyc_miR21KO_vs_HiMyc	D330050G23Rik	HiMyc_miR21KO	0	0	40656	0.5	1	1	0	0
Luminal	HiMyc_miR21KO_vs_HiMyc	Bub1	HiMyc_miR21KO	0	-0.00515734509345197	40353.5	0.496279761904762	0.342281516191264	0.82756886913583	0	0.744047619047619
Luminal	HiMyc_miR21KO_vs_HiMyc	Ebf4	HiMyc_miR21KO	0.00572848909553674	0.00469702007684634	40931.5	0.503388183785911	0.172340264268316	0.5475889347864	0.826446280991736	0.148809523809524
Luminal	HiMyc_miR21KO_vs_HiMyc	Avp	HiMyc_miR21KO	0	-0.00266630873397032	40535	0.498511904761905	0.549842191461625	0.993859409591748	0	0.297619047619048
Luminal	HiMyc_miR21KO_vs_HiMyc	Chgb	HiMyc_miR21KO	0.00572848909553674	0.00572848909553674	40992	0.504132231404959	0.0186163203556474	0.111208140992462	0.826446280991736	0
Luminal	HiMyc_miR21KO_vs_HiMyc	Defb19	HiMyc_miR21KO	0	0	40656	0.5	1	1	0	0
Luminal	HiMyc_miR21KO_vs_HiMyc	Myh7b	HiMyc_miR21KO	0	-0.00206293803738079	40535	0.498511904761905	0.549842191461625	0.993859409591748	0	0.297619047619048
Luminal	HiMyc_miR21KO_vs_HiMyc	Platr27	HiMyc_miR21KO	0	-0.00103146901869039	40595.5	0.499255952380952	0.673881181930885	1	0	0.148809523809524
Luminal	HiMyc_miR21KO_vs_HiMyc	Svs2	HiMyc_miR21KO	0.0114569781910735	-0.00891957623512222	40355	0.496298209366391	0.615549342638882	1	1.65289256198347	2.38095238095238
Luminal	HiMyc_miR21KO_vs_HiMyc	Rbpjl	HiMyc_miR21KO	0.0171854672866102	0.0114247514965687	41360	0.508658008658009	0.0797301122704356	0.327021444789587	2.47933884297521	0.744047619047619
Luminal	HiMyc_miR21KO_vs_HiMyc	Wfdc10	HiMyc_miR21KO	0.0304866070587929	0.0247258912687514	41363	0.508694903581267	0.0784554538945175	0.324940480317029	2.47933884297521	0.744047619047619
Luminal	HiMyc_miR21KO_vs_HiMyc	Gata1	HiMyc_miR21KO	0	0	40656	0.5	1	1	0	0
Luminal	HiMyc_miR21KO_vs_HiMyc	Was	HiMyc_miR21KO	0	-0.00309440705607118	40474.5	0.497767857142857	0.463028376560667	0.937017912253144	0	0.446428571428571
Luminal	HiMyc_miR21KO_vs_HiMyc	Rhox5	HiMyc_miR21KO	0	0	40656	0.5	1	1	0	0
Luminal	HiMyc_miR21KO_vs_HiMyc	Ccdc160	HiMyc_miR21KO	0.022913956382147	0.0136307352139334	41514	0.510551948051948	0.0804027303539467	0.328794281778046	3.30578512396694	1.19047619047619
Luminal	HiMyc_miR21KO_vs_HiMyc	Xlr	HiMyc_miR21KO	0	-0.00103146901869039	40595.5	0.499255952380952	0.673881181930885	1	0	0.148809523809524
Luminal	HiMyc_miR21KO_vs_HiMyc	Tktl1	HiMyc_miR21KO	0.00572848909553674	0.00469702007684634	40931.5	0.503388183785911	0.172340264268316	0.5475889347864	0.826446280991736	0.148809523809524
Luminal	HiMyc_miR21KO_vs_HiMyc	RP23-106P7.5	HiMyc_miR21KO	0	0	40656	0.5	1	1	0	0
Luminal	HiMyc_miR21KO_vs_HiMyc	Sirpb1c	HiMyc_miR21KO	0	0	40656	0.5	1	1	0	0
Luminal	HiMyc_miR21KO_vs_HiMyc	Mccc1os	HiMyc_miR21KO	0	-0.00103146901869039	40595.5	0.499255952380952	0.673881181930885	1	0	0.148809523809524
Luminal	HiMyc_miR21KO_vs_HiMyc	Fcrls	HiMyc_miR21KO	0	-0.00103146901869039	40595.5	0.499255952380952	0.673881181930885	1	0	0.148809523809524
Luminal	HiMyc_miR21KO_vs_HiMyc	AI849053	HiMyc_miR21KO	0.00572848909553674	-0.00209516473188556	40568	0.498917748917749	0.827474254574695	1	0.826446280991736	1.04166666666667
Luminal	HiMyc_miR21KO_vs_HiMyc	Gm37584	HiMyc_miR21KO	0	-0.00266630873397032	40535	0.498511904761905	0.549842191461625	0.993859409591748	0	0.297619047619048
Luminal	HiMyc_miR21KO_vs_HiMyc	Cd2	HiMyc_miR21KO	0	-0.00875908338013416	40293	0.495535714285714	0.297757543777398	0.769189357601514	0	0.892857142857143
Luminal	HiMyc_miR21KO_vs_HiMyc	Mab21l3	HiMyc_miR21KO	0	-0.00103146901869039	40595.5	0.499255952380952	0.673881181930885	1	0	0.148809523809524
Luminal	HiMyc_miR21KO_vs_HiMyc	Nr1h5	HiMyc_miR21KO	0	-0.00206293803738079	40535	0.498511904761905	0.549842191461625	0.993859409591748	0	0.297619047619048
Luminal	HiMyc_miR21KO_vs_HiMyc	Kcnd3os	HiMyc_miR21KO	0	0	40656	0.5	1	1	0	0
Luminal	HiMyc_miR21KO_vs_HiMyc	I830077J02Rik	HiMyc_miR21KO	0.00572848909553674	0.00366555105815595	40871	0.502644136166863	0.384466568264069	0.876930956537612	0.826446280991736	0.297619047619048
Luminal	HiMyc_miR21KO_vs_HiMyc	Chil6	HiMyc_miR21KO	0	-0.00103146901869039	40595.5	0.499255952380952	0.673881181930885	1	0	0.148809523809524
Luminal	HiMyc_miR21KO_vs_HiMyc	Myoz2	HiMyc_miR21KO	0	-0.00103146901869039	40595.5	0.499255952380952	0.673881181930885	1	0	0.148809523809524
Luminal	HiMyc_miR21KO_vs_HiMyc	Gm15551	HiMyc_miR21KO	0	-0.0065208729682647	40353.5	0.496279761904762	0.342279971293038	0.82756886913583	0	0.744047619047619
Luminal	HiMyc_miR21KO_vs_HiMyc	Unc5c	HiMyc_miR21KO	0.0835497986441934	0.0592226405177248	43973	0.540793486816214	9.08226557055899e-05	0.00183157709494048	11.5702479338843	3.42261904761905
Luminal	HiMyc_miR21KO_vs_HiMyc	Plag1	HiMyc_miR21KO	0	-0.00206293803738079	40535	0.498511904761905	0.549842191461625	0.993859409591748	0	0.297619047619048
Luminal	HiMyc_miR21KO_vs_HiMyc	4933430I17Rik	HiMyc_miR21KO	0.00572848909553674	0.00469702007684634	40931.5	0.503388183785911	0.172340264268316	0.5475889347864	0.826446280991736	0.148809523809524
Luminal	HiMyc_miR21KO_vs_HiMyc	Tnfsf8	HiMyc_miR21KO	0	-0.00163483971527993	40595.5	0.499255952380952	0.673881181930885	1	0	0.148809523809524
Luminal	HiMyc_miR21KO_vs_HiMyc	Gm13285	HiMyc_miR21KO	0	0	40656	0.5	1	1	0	0
Luminal	HiMyc_miR21KO_vs_HiMyc	0610025J13Rik	HiMyc_miR21KO	0	0	40656	0.5	1	1	0	0
Luminal	HiMyc_miR21KO_vs_HiMyc	Elavl4	HiMyc_miR21KO	0	0	40656	0.5	1	1	0	0
Luminal	HiMyc_miR21KO_vs_HiMyc	Gm10300	HiMyc_miR21KO	0.00572848909553674	0.00572848909553674	40992	0.504132231404959	0.0186163203556474	0.111208140992462	0.826446280991736	0
Luminal	HiMyc_miR21KO_vs_HiMyc	Uts2	HiMyc_miR21KO	0	0	40656	0.5	1	1	0	0
Luminal	HiMyc_miR21KO_vs_HiMyc	Ajap1	HiMyc_miR21KO	0	0	40656	0.5	1	1	0	0
Luminal	HiMyc_miR21KO_vs_HiMyc	Fbxl13	HiMyc_miR21KO	0	-0.00206293803738079	40535	0.498511904761905	0.549842191461625	0.993859409591748	0	0.297619047619048
Luminal	HiMyc_miR21KO_vs_HiMyc	Gm4961	HiMyc_miR21KO	0	-0.00309440705607118	40535	0.498511904761905	0.549842191461625	0.993859409591748	0	0.297619047619048
Luminal	HiMyc_miR21KO_vs_HiMyc	Cib4	HiMyc_miR21KO	0	0	40656	0.5	1	1	0	0
Luminal	HiMyc_miR21KO_vs_HiMyc	Tmem156	HiMyc_miR21KO	0	-0.00885512284611269	40172	0.494047619047619	0.228479225312631	0.652336964416293	0	1.19047619047619
Luminal	HiMyc_miR21KO_vs_HiMyc	Lrcol1	HiMyc_miR21KO	0	-0.00722028313083276	40232.5	0.494791666666667	0.260328633420765	0.709881715058008	0	1.04166666666667
Luminal	HiMyc_miR21KO_vs_HiMyc	Iqcd	HiMyc_miR21KO	0	-0.00309440705607118	40474.5	0.497767857142857	0.463028376560667	0.937017912253144	0	0.446428571428571
Luminal	HiMyc_miR21KO_vs_HiMyc	Pitpnm2os2	HiMyc_miR21KO	0	-0.00103146901869039	40595.5	0.499255952380952	0.673881181930885	1	0	0.148809523809524
Luminal	HiMyc_miR21KO_vs_HiMyc	D130017N08Rik	HiMyc_miR21KO	0	-0.00309440705607118	40474.5	0.497767857142857	0.463028376560667	0.937017912253144	0	0.446428571428571
Luminal	HiMyc_miR21KO_vs_HiMyc	Gm15408	HiMyc_miR21KO	0	-0.00206293803738079	40535	0.498511904761905	0.549842191461625	0.993859409591748	0	0.297619047619048
Luminal	HiMyc_miR21KO_vs_HiMyc	Asz1	HiMyc_miR21KO	0	0	40656	0.5	1	1	0	0
Luminal	HiMyc_miR21KO_vs_HiMyc	Cpa4	HiMyc_miR21KO	0	-0.00103146901869039	40595.5	0.499255952380952	0.673881181930885	1	0	0.148809523809524
Luminal	HiMyc_miR21KO_vs_HiMyc	Gm7932	HiMyc_miR21KO	0	0	40656	0.5	1	1	0	0
Luminal	HiMyc_miR21KO_vs_HiMyc	Cml3	HiMyc_miR21KO	0	0	40656	0.5	1	1	0	0
Luminal	HiMyc_miR21KO_vs_HiMyc	Gm44442	HiMyc_miR21KO	0	-0.00206293803738079	40535	0.498511904761905	0.549842191461625	0.993859409591748	0	0.297619047619048
Luminal	HiMyc_miR21KO_vs_HiMyc	Oxtr	HiMyc_miR21KO	0	-0.00609277464616384	40474.5	0.497767857142857	0.463028376560667	0.937017912253144	0	0.446428571428571
Luminal	HiMyc_miR21KO_vs_HiMyc	Prrt3	HiMyc_miR21KO	0.0114569781910735	0.00217375702285992	40783.5	0.501568034238489	0.786948991709192	1	1.65289256198347	1.33928571428571
Luminal	HiMyc_miR21KO_vs_HiMyc	Gm20531	HiMyc_miR21KO	0	0	40656	0.5	1	1	0	0
Luminal	HiMyc_miR21KO_vs_HiMyc	Kcna6	HiMyc_miR21KO	0	0	40656	0.5	1	1	0	0
Luminal	HiMyc_miR21KO_vs_HiMyc	Klrc2	HiMyc_miR21KO	0	-0.00103146901869039	40595.5	0.499255952380952	0.673881181930885	1	0	0.148809523809524
Luminal	HiMyc_miR21KO_vs_HiMyc	Gprc5d	HiMyc_miR21KO	0	0	40656	0.5	1	1	0	0
Luminal	HiMyc_miR21KO_vs_HiMyc	Gm20400	HiMyc_miR21KO	0.0171854672866102	0.000681962987563896	40696	0.500491932310114	0.9487417670202	1	2.47933884297521	2.38095238095238
Luminal	HiMyc_miR21KO_vs_HiMyc	Far2	HiMyc_miR21KO	0	-0.00412587607476158	40414	0.49702380952381	0.396148347618223	0.876930956537612	0	0.595238095238095
Luminal	HiMyc_miR21KO_vs_HiMyc	Pla2g4c	HiMyc_miR21KO	0	-0.00618881411214237	40293	0.495535714285714	0.297758188877139	0.769189357601514	0	0.892857142857143
Luminal	HiMyc_miR21KO_vs_HiMyc	Sult2a5	HiMyc_miR21KO	0	0	40656	0.5	1	1	0	0
Luminal	HiMyc_miR21KO_vs_HiMyc	Apoc4	HiMyc_miR21KO	0	-0.0057607157900415	40353.5	0.496279761904762	0.342279971293038	0.82756886913583	0	0.744047619047619
Luminal	HiMyc_miR21KO_vs_HiMyc	Atp1a3	HiMyc_miR21KO	0.00572848909553674	0.00572848909553674	40992	0.504132231404959	0.0186163203556474	0.111208140992462	0.826446280991736	0
Luminal	HiMyc_miR21KO_vs_HiMyc	Zfp82	HiMyc_miR21KO	0.00572848909553674	-0.00252326305398642	40508	0.498179850452578	0.728897766260525	1	0.826446280991736	1.19047619047619
Luminal	HiMyc_miR21KO_vs_HiMyc	2200002J24Rik	HiMyc_miR21KO	0	-0.00309440705607118	40474.5	0.497767857142857	0.463028376560667	0.937017912253144	0	0.446428571428571
Luminal	HiMyc_miR21KO_vs_HiMyc	Mybpc2	HiMyc_miR21KO	0	-0.00103146901869039	40595.5	0.499255952380952	0.673881181930885	1	0	0.148809523809524
Luminal	HiMyc_miR21KO_vs_HiMyc	Gm2788	HiMyc_miR21KO	0.00572848909553674	0.000571144002084765	40689.5	0.500411993309721	0.924481693969127	1	0.826446280991736	0.744047619047619
Luminal	HiMyc_miR21KO_vs_HiMyc	Luzp2	HiMyc_miR21KO	0	0	40656	0.5	1	1	0	0
Luminal	HiMyc_miR21KO_vs_HiMyc	RP23-53O7.2	HiMyc_miR21KO	0	0	40656	0.5	1	1	0	0
Luminal	HiMyc_miR21KO_vs_HiMyc	Mesp1	HiMyc_miR21KO	0	0	40656	0.5	1	1	0	0
Luminal	HiMyc_miR21KO_vs_HiMyc	6330403N20Rik	HiMyc_miR21KO	0	0	40656	0.5	1	1	0	0
Luminal	HiMyc_miR21KO_vs_HiMyc	Gm4070	HiMyc_miR21KO	0	0	40656	0.5	1	1	0	0
Luminal	HiMyc_miR21KO_vs_HiMyc	Gp2	HiMyc_miR21KO	0	0	40656	0.5	1	1	0	0
Luminal	HiMyc_miR21KO_vs_HiMyc	Spn	HiMyc_miR21KO	0	-0.00309440705607118	40474.5	0.497767857142857	0.463028376560667	0.937017912253144	0	0.446428571428571
Luminal	HiMyc_miR21KO_vs_HiMyc	Cox6a2	HiMyc_miR21KO	0	0	40656	0.5	1	1	0	0
Luminal	HiMyc_miR21KO_vs_HiMyc	Nkx6-2	HiMyc_miR21KO	0	0	40656	0.5	1	1	0	0
Luminal	HiMyc_miR21KO_vs_HiMyc	B4galnt4	HiMyc_miR21KO	0.0319933967843627	0.0165213615040068	41493	0.510293683589138	0.17335155761865	0.549001691330545	4.13223140495868	2.08333333333333
Luminal	HiMyc_miR21KO_vs_HiMyc	RP23-6I17.1	HiMyc_miR21KO	0	0	40656	0.5	1	1	0	0
Luminal	HiMyc_miR21KO_vs_HiMyc	Gm26674	HiMyc_miR21KO	0.00572848909553674	0.00263408203946555	40810.5	0.501900088547816	0.588448774700773	1	0.826446280991736	0.446428571428571
Luminal	HiMyc_miR21KO_vs_HiMyc	Fabp7	HiMyc_miR21KO	0	0	40656	0.5	1	1	0	0
Luminal	HiMyc_miR21KO_vs_HiMyc	1700028I16Rik	HiMyc_miR21KO	0	0	40656	0.5	1	1	0	0
Luminal	HiMyc_miR21KO_vs_HiMyc	Parpbp	HiMyc_miR21KO	0	0	40656	0.5	1	1	0	0
Luminal	HiMyc_miR21KO_vs_HiMyc	Syt1	HiMyc_miR21KO	0	-0.00206293803738079	40535	0.498511904761905	0.549842191461625	0.993859409591748	0	0.297619047619048
Luminal	HiMyc_miR21KO_vs_HiMyc	Tac2	HiMyc_miR21KO	0	0	40656	0.5	1	1	0	0
Luminal	HiMyc_miR21KO_vs_HiMyc	Gm26847	HiMyc_miR21KO	0	0	40656	0.5	1	1	0	0
Luminal	HiMyc_miR21KO_vs_HiMyc	C330021F23Rik	HiMyc_miR21KO	0	-0.00309440705607118	40474.5	0.497767857142857	0.463028376560667	0.937017912253144	0	0.446428571428571
Luminal	HiMyc_miR21KO_vs_HiMyc	9530052E02Rik	HiMyc_miR21KO	0	0	40656	0.5	1	1	0	0
Luminal	HiMyc_miR21KO_vs_HiMyc	Neil3	HiMyc_miR21KO	0	0	40656	0.5	1	1	0	0
Luminal	HiMyc_miR21KO_vs_HiMyc	Zfp882	HiMyc_miR21KO	0	-0.00412587607476158	40414	0.49702380952381	0.396148347618223	0.876930956537612	0	0.595238095238095
Luminal	HiMyc_miR21KO_vs_HiMyc	Clgn	HiMyc_miR21KO	0	0	40656	0.5	1	1	0	0
Luminal	HiMyc_miR21KO_vs_HiMyc	2210011C24Rik	HiMyc_miR21KO	0	0	40656	0.5	1	1	0	0
Luminal	HiMyc_miR21KO_vs_HiMyc	Il27ra	HiMyc_miR21KO	0	0	40656	0.5	1	1	0	0
Luminal	HiMyc_miR21KO_vs_HiMyc	4930432K21Rik	HiMyc_miR21KO	0.00572848909553674	0.00572848909553674	40992	0.504132231404959	0.0186163203556474	0.111208140992462	0.826446280991736	0
Luminal	HiMyc_miR21KO_vs_HiMyc	9330175E14Rik	HiMyc_miR21KO	0	0	40656	0.5	1	1	0	0
Luminal	HiMyc_miR21KO_vs_HiMyc	Tmed6	HiMyc_miR21KO	0	0	40656	0.5	1	1	0	0
Luminal	HiMyc_miR21KO_vs_HiMyc	Gm10614	HiMyc_miR21KO	0	-0.00309440705607118	40474.5	0.497767857142857	0.463028376560667	0.937017912253144	0	0.446428571428571
Luminal	HiMyc_miR21KO_vs_HiMyc	Fam107a	HiMyc_miR21KO	0	0	40656	0.5	1	1	0	0
Luminal	HiMyc_miR21KO_vs_HiMyc	Ptgdr	HiMyc_miR21KO	0.00572848909553674	0.00469702007684634	40931.5	0.503388183785911	0.172340264268316	0.5475889347864	0.826446280991736	0.148809523809524
Luminal	HiMyc_miR21KO_vs_HiMyc	Gpr137c	HiMyc_miR21KO	0.00572848909553674	-0.00312663375057595	40507.5	0.498173701298701	0.728011246743564	1	0.826446280991736	1.19047619047619
Luminal	HiMyc_miR21KO_vs_HiMyc	Rnase6	HiMyc_miR21KO	0	-0.00103146901869039	40595.5	0.499255952380952	0.673881181930885	1	0	0.148809523809524
Luminal	HiMyc_miR21KO_vs_HiMyc	Gm26590	HiMyc_miR21KO	0	-0.00309440705607118	40474.5	0.497767857142857	0.463028376560667	0.937017912253144	0	0.446428571428571
Luminal	HiMyc_miR21KO_vs_HiMyc	Cma1	HiMyc_miR21KO	0	-0.00163483971527993	40595.5	0.499255952380952	0.673881181930885	1	0	0.148809523809524
Luminal	HiMyc_miR21KO_vs_HiMyc	Gpr18	HiMyc_miR21KO	0	-0.00103146901869039	40595.5	0.499255952380952	0.673881181930885	1	0	0.148809523809524
Luminal	HiMyc_miR21KO_vs_HiMyc	1700012B09Rik	HiMyc_miR21KO	0	-0.00206293803738079	40535	0.498511904761905	0.549842191461625	0.993859409591748	0	0.297619047619048
Luminal	HiMyc_miR21KO_vs_HiMyc	Gm26733	HiMyc_miR21KO	0	0	40656	0.5	1	1	0	0
Luminal	HiMyc_miR21KO_vs_HiMyc	Cxcr5	HiMyc_miR21KO	0	-0.00103146901869039	40595.5	0.499255952380952	0.673881181930885	1	0	0.148809523809524
Luminal	HiMyc_miR21KO_vs_HiMyc	Cyp11a1	HiMyc_miR21KO	0	0	40656	0.5	1	1	0	0
Luminal	HiMyc_miR21KO_vs_HiMyc	Ccdc33	HiMyc_miR21KO	0	0	40656	0.5	1	1	0	0
Luminal	HiMyc_miR21KO_vs_HiMyc	Gm17477	HiMyc_miR21KO	0	-0.00309440705607118	40474.5	0.497767857142857	0.463028376560667	0.937017912253144	0	0.446428571428571
Luminal	HiMyc_miR21KO_vs_HiMyc	Mei4	HiMyc_miR21KO	0	0	40656	0.5	1	1	0	0
Luminal	HiMyc_miR21KO_vs_HiMyc	Ccr2	HiMyc_miR21KO	0	-0.0075523419869551	40414	0.49702380952381	0.396148158886155	0.876930956537612	0	0.595238095238095
Luminal	HiMyc_miR21KO_vs_HiMyc	Gm16033	HiMyc_miR21KO	0	0	40656	0.5	1	1	0	0
Luminal	HiMyc_miR21KO_vs_HiMyc	Dppa1	HiMyc_miR21KO	0	-0.00103146901869039	40595.5	0.499255952380952	0.673881181930885	1	0	0.148809523809524
Luminal	HiMyc_miR21KO_vs_HiMyc	4933405E24Rik	HiMyc_miR21KO	0	0	40656	0.5	1	1	0	0
Luminal	HiMyc_miR21KO_vs_HiMyc	Kcnj12	HiMyc_miR21KO	0	0	40656	0.5	1	1	0	0
Luminal	HiMyc_miR21KO_vs_HiMyc	Slc5a10	HiMyc_miR21KO	0	0	40656	0.5	1	1	0	0
Luminal	HiMyc_miR21KO_vs_HiMyc	Tmem95	HiMyc_miR21KO	0.00572848909553674	-0.00149179403529603	40568.5	0.498923898071625	0.828446636057007	1	0.826446280991736	1.04166666666667
Luminal	HiMyc_miR21KO_vs_HiMyc	Tm4sf5	HiMyc_miR21KO	0	-0.00103146901869039	40595.5	0.499255952380952	0.673881181930885	1	0	0.148809523809524
Luminal	HiMyc_miR21KO_vs_HiMyc	Scimp	HiMyc_miR21KO	0	-0.00103146901869039	40595.5	0.499255952380952	0.673881181930885	1	0	0.148809523809524
Luminal	HiMyc_miR21KO_vs_HiMyc	Fam64a	HiMyc_miR21KO	0	0	40656	0.5	1	1	0	0
Luminal	HiMyc_miR21KO_vs_HiMyc	Slfn3	HiMyc_miR21KO	0	0	40656	0.5	1	1	0	0
Luminal	HiMyc_miR21KO_vs_HiMyc	Gm11496	HiMyc_miR21KO	0	0	40656	0.5	1	1	0	0
Luminal	HiMyc_miR21KO_vs_HiMyc	4930405D11Rik	HiMyc_miR21KO	0	-0.00825175214952316	40172	0.494047619047619	0.228484457540136	0.652336964416293	0	1.19047619047619
Luminal	HiMyc_miR21KO_vs_HiMyc	Skap1	HiMyc_miR21KO	0	-0.00445793493088392	40474.5	0.497767857142857	0.463028138554628	0.937017912253144	0	0.446428571428571
Luminal	HiMyc_miR21KO_vs_HiMyc	Krtap1-5	HiMyc_miR21KO	0	0	40656	0.5	1	1	0	0
Luminal	HiMyc_miR21KO_vs_HiMyc	Gm12349	HiMyc_miR21KO	0	0	40656	0.5	1	1	0	0
Luminal	HiMyc_miR21KO_vs_HiMyc	4932435O22Rik	HiMyc_miR21KO	0	-0.00206293803738079	40535	0.498511904761905	0.549842191461625	0.993859409591748	0	0.297619047619048
Luminal	HiMyc_miR21KO_vs_HiMyc	Gm16755	HiMyc_miR21KO	0	0	40656	0.5	1	1	0	0
Luminal	HiMyc_miR21KO_vs_HiMyc	Gm12589	HiMyc_miR21KO	0	-0.00206293803738079	40535	0.498511904761905	0.549842191461625	0.993859409591748	0	0.297619047619048
Luminal	HiMyc_miR21KO_vs_HiMyc	2810429I04Rik	HiMyc_miR21KO	0	0	40656	0.5	1	1	0	0
Luminal	HiMyc_miR21KO_vs_HiMyc	Akr1c18	HiMyc_miR21KO	0	-0.00103146901869039	40595.5	0.499255952380952	0.673881181930885	1	0	0.148809523809524
Luminal	HiMyc_miR21KO_vs_HiMyc	Hist1h2ah	HiMyc_miR21KO	0	-0.00103146901869039	40595.5	0.499255952380952	0.673881181930885	1	0	0.148809523809524
Luminal	HiMyc_miR21KO_vs_HiMyc	Gm26651	HiMyc_miR21KO	0	-0.00206293803738079	40535	0.498511904761905	0.549842191461625	0.993859409591748	0	0.297619047619048
Luminal	HiMyc_miR21KO_vs_HiMyc	Gm37276	HiMyc_miR21KO	0	0	40656	0.5	1	1	0	0
Luminal	HiMyc_miR21KO_vs_HiMyc	Bhmt	HiMyc_miR21KO	0	-0.011521431580083	40051	0.492559523809524	0.177523496424807	0.55467786630418	0	1.48809523809524
Luminal	HiMyc_miR21KO_vs_HiMyc	Bhmt2	HiMyc_miR21KO	0	-0.00309440705607118	40474.5	0.497767857142857	0.463028376560667	0.937017912253144	0	0.446428571428571
Luminal	HiMyc_miR21KO_vs_HiMyc	Dmgdh	HiMyc_miR21KO	0	-0.00515734509345197	40353.5	0.496279761904762	0.342281516191264	0.82756886913583	0	0.744047619047619
Luminal	HiMyc_miR21KO_vs_HiMyc	Ankdd1b	HiMyc_miR21KO	0.00572848909553674	0.00366555105815595	40871	0.502644136166863	0.384466568264069	0.876930956537612	0.826446280991736	0.297619047619048
Luminal	HiMyc_miR21KO_vs_HiMyc	Gm26559	HiMyc_miR21KO	0	-0.0057607157900415	40353.5	0.496279761904762	0.342279971293038	0.82756886913583	0	0.744047619047619
Luminal	HiMyc_miR21KO_vs_HiMyc	BC067074	HiMyc_miR21KO	0	-0.00309440705607118	40474.5	0.497767857142857	0.463028376560667	0.937017912253144	0	0.446428571428571
Luminal	HiMyc_miR21KO_vs_HiMyc	5730507C01Rik	HiMyc_miR21KO	0	-0.00206293803738079	40595.5	0.499255952380952	0.673881181930885	1	0	0.148809523809524
Luminal	HiMyc_miR21KO_vs_HiMyc	Nrxn3	HiMyc_miR21KO	0	-0.0119495299021839	39990.5	0.491815476190476	0.156994707079425	0.524070373460922	0	1.63690476190476
Luminal	HiMyc_miR21KO_vs_HiMyc	Begain	HiMyc_miR21KO	0	0	40656	0.5	1	1	0	0
Luminal	HiMyc_miR21KO_vs_HiMyc	Tex22	HiMyc_miR21KO	0	0	40656	0.5	1	1	0	0
Luminal	HiMyc_miR21KO_vs_HiMyc	Ly6f	HiMyc_miR21KO	0	-0.00103146901869039	40595.5	0.499255952380952	0.673881181930885	1	0	0.148809523809524
Luminal	HiMyc_miR21KO_vs_HiMyc	Apol10a	HiMyc_miR21KO	0.0171854672866102	0.00480783906232548	40938	0.503468122786305	0.607029485775602	1	2.47933884297521	1.78571428571429
Luminal	HiMyc_miR21KO_vs_HiMyc	Lgals2	HiMyc_miR21KO	0	-0.00103146901869039	40595.5	0.499255952380952	0.673881181930885	1	0	0.148809523809524
Luminal	HiMyc_miR21KO_vs_HiMyc	Gm16059	HiMyc_miR21KO	0.0114569781910735	0.00423669506024071	40904.5	0.503056129476584	0.560065164870892	1	1.65289256198347	1.04166666666667
Luminal	HiMyc_miR21KO_vs_HiMyc	Cyp2d26	HiMyc_miR21KO	0	0	40656	0.5	1	1	0	0
Luminal	HiMyc_miR21KO_vs_HiMyc	Nfam1	HiMyc_miR21KO	0.0343709345732204	0.0281821204610781	42309	0.520329102715466	0.000753928834076537	0.0101097769607541	4.95867768595041	0.892857142857143
Luminal	HiMyc_miR21KO_vs_HiMyc	Troap	HiMyc_miR21KO	0.00572848909553674	0.00366555105815595	40871	0.502644136166863	0.384466568264069	0.876930956537612	0.826446280991736	0.297619047619048
Luminal	HiMyc_miR21KO_vs_HiMyc	A330009N23Rik	HiMyc_miR21KO	0	0	40656	0.5	1	1	0	0
Luminal	HiMyc_miR21KO_vs_HiMyc	Krt86	HiMyc_miR21KO	0	-0.00266630873397032	40535	0.498511904761905	0.549842191461625	0.993859409591748	0	0.297619047619048
Luminal	HiMyc_miR21KO_vs_HiMyc	Glycam1	HiMyc_miR21KO	0.0114569781910735	-0.00862748428278801	40448	0.497441951987407	0.643470784530188	1	0.826446280991736	1.33928571428571
Luminal	HiMyc_miR21KO_vs_HiMyc	Atf7ip2	HiMyc_miR21KO	0	-0.0135843696174638	39990.5	0.491815476190476	0.156999571702965	0.524070373460922	0	1.63690476190476
Luminal	HiMyc_miR21KO_vs_HiMyc	Ahsg	HiMyc_miR21KO	0	-0.00472924677135111	40414	0.49702380952381	0.396147592688919	0.876930956537612	0	0.595238095238095
Luminal	HiMyc_miR21KO_vs_HiMyc	Btla	HiMyc_miR21KO	0.00572848909553674	0.00366555105815595	40871	0.502644136166863	0.384466568264069	0.876930956537612	0.826446280991736	0.297619047619048
Luminal	HiMyc_miR21KO_vs_HiMyc	Rbm11	HiMyc_miR21KO	0	-0.00103146901869039	40595.5	0.499255952380952	0.673881181930885	1	0	0.148809523809524
Luminal	HiMyc_miR21KO_vs_HiMyc	Grik1	HiMyc_miR21KO	0.0148079294977525	-0.0366104142905201	38678	0.475673947264856	0.0352930585244116	0.1814759391441	1.65289256198347	6.54761904761905
Luminal	HiMyc_miR21KO_vs_HiMyc	Krtap11-1	HiMyc_miR21KO	0	-0.00103146901869039	40595.5	0.499255952380952	0.673881181930885	1	0	0.148809523809524
Luminal	HiMyc_miR21KO_vs_HiMyc	B3galt5	HiMyc_miR21KO	0	0	40656	0.5	1	1	0	0
Luminal	HiMyc_miR21KO_vs_HiMyc	1700022N22Rik	HiMyc_miR21KO	0.00572848909553674	0.00160261302077516	40750	0.501156040928768	0.768743080333915	1	0.826446280991736	0.595238095238095
Luminal	HiMyc_miR21KO_vs_HiMyc	Gm20109	HiMyc_miR21KO	0	-0.00163483971527993	40595.5	0.499255952380952	0.673881181930885	1	0	0.148809523809524
Luminal	HiMyc_miR21KO_vs_HiMyc	Rasal3	HiMyc_miR21KO	0	0	40656	0.5	1	1	0	0
Luminal	HiMyc_miR21KO_vs_HiMyc	H2-Ob	HiMyc_miR21KO	0	0	40656	0.5	1	1	0	0
Luminal	HiMyc_miR21KO_vs_HiMyc	H2-M9	HiMyc_miR21KO	0	-0.00103146901869039	40595.5	0.499255952380952	0.673881181930885	1	0	0.148809523809524
Luminal	HiMyc_miR21KO_vs_HiMyc	Efhb	HiMyc_miR21KO	0.0171854672866102	0.00996518415577745	41240.5	0.507188360881543	0.192686138196797	0.588588818359422	2.47933884297521	1.04166666666667
Luminal	HiMyc_miR21KO_vs_HiMyc	Dennd1c	HiMyc_miR21KO	0	-0.00309440705607118	40474.5	0.497767857142857	0.463028376560667	0.937017912253144	0	0.446428571428571
Luminal	HiMyc_miR21KO_vs_HiMyc	Gm26510	HiMyc_miR21KO	0	0	40656	0.5	1	1	0	0
Luminal	HiMyc_miR21KO_vs_HiMyc	Gm28529	HiMyc_miR21KO	0.00572848909553674	0.00572848909553674	40992	0.504132231404959	0.0186163203556474	0.111208140992462	0.826446280991736	0
Luminal	HiMyc_miR21KO_vs_HiMyc	Pcdhb3	HiMyc_miR21KO	0	-0.00103146901869039	40595.5	0.499255952380952	0.673881181930885	1	0	0.148809523809524
Luminal	HiMyc_miR21KO_vs_HiMyc	Gm15337	HiMyc_miR21KO	0	-0.00103146901869039	40595.5	0.499255952380952	0.673881181930885	1	0	0.148809523809524
Luminal	HiMyc_miR21KO_vs_HiMyc	Ticam2	HiMyc_miR21KO	0	-0.00309440705607118	40474.5	0.497767857142857	0.463028376560667	0.937017912253144	0	0.446428571428571
Luminal	HiMyc_miR21KO_vs_HiMyc	Alpk2	HiMyc_miR21KO	0	-0.00206293803738079	40535	0.498511904761905	0.549842191461625	0.993859409591748	0	0.297619047619048
Luminal	HiMyc_miR21KO_vs_HiMyc	Katnal2	HiMyc_miR21KO	0	0	40656	0.5	1	1	0	0
Luminal	HiMyc_miR21KO_vs_HiMyc	Gm17552	HiMyc_miR21KO	0	-0.00103146901869039	40595.5	0.499255952380952	0.673881181930885	1	0	0.148809523809524
Luminal	HiMyc_miR21KO_vs_HiMyc	Ms4a15	HiMyc_miR21KO	0	0	40656	0.5	1	1	0	0
Luminal	HiMyc_miR21KO_vs_HiMyc	Ms4a4a	HiMyc_miR21KO	0	0	40656	0.5	1	1	0	0
Luminal	HiMyc_miR21KO_vs_HiMyc	Kcnv2	HiMyc_miR21KO	0	0	40656	0.5	1	1	0	0
Luminal	HiMyc_miR21KO_vs_HiMyc	Eno4	HiMyc_miR21KO	0	0	40656	0.5	1	1	0	0
Luminal	HiMyc_miR21KO_vs_HiMyc	Spry3	HiMyc_miR21KO	0	0	40656	0.5	1	1	0	0
Luminal	HiMyc_miR21KO_vs_HiMyc	Tmlhe	HiMyc_miR21KO	0.00572848909553674	-0.006649139128748	40266	0.495203659976387	0.445191411760596	0.937017912253144	0.826446280991736	1.78571428571429
Luminal	HiMyc_miR21KO_vs_HiMyc	Prdm14	HiMyc_miR21KO	0	-0.00206293803738079	40535	0.498511904761905	0.549842191461625	0.993859409591748	0	0.297619047619048
Luminal	HiMyc_miR21KO_vs_HiMyc	Msc	HiMyc_miR21KO	0	0	40656	0.5	1	1	0	0
Luminal	HiMyc_miR21KO_vs_HiMyc	4930444P10Rik	HiMyc_miR21KO	0	-0.00103146901869039	40595.5	0.499255952380952	0.673881181930885	1	0	0.148809523809524
Luminal	HiMyc_miR21KO_vs_HiMyc	Gm17767	HiMyc_miR21KO	0	-0.00206293803738079	40535	0.498511904761905	0.549842191461625	0.993859409591748	0	0.297619047619048
Luminal	HiMyc_miR21KO_vs_HiMyc	4930558J18Rik	HiMyc_miR21KO	0	-0.00103146901869039	40595.5	0.499255952380952	0.673881181930885	1	0	0.148809523809524
Luminal	HiMyc_miR21KO_vs_HiMyc	Ctla4	HiMyc_miR21KO	0	-0.00957760471483546	40353.5	0.496279761904762	0.342281361701909	0.82756886913583	0	0.744047619047619
Luminal	HiMyc_miR21KO_vs_HiMyc	Myl1	HiMyc_miR21KO	0	-0.00206293803738079	40535	0.498511904761905	0.549842191461625	0.993859409591748	0	0.297619047619048
Luminal	HiMyc_miR21KO_vs_HiMyc	Ankar	HiMyc_miR21KO	0	0	40656	0.5	1	1	0	0
Luminal	HiMyc_miR21KO_vs_HiMyc	C530043A13Rik	HiMyc_miR21KO	0	-0.00103146901869039	40595.5	0.499255952380952	0.673881181930885	1	0	0.148809523809524
Luminal	HiMyc_miR21KO_vs_HiMyc	Plcd4	HiMyc_miR21KO	0.00572848909553674	0.00366555105815595	40871	0.502644136166863	0.384466568264069	0.876930956537612	0.826446280991736	0.297619047619048
Luminal	HiMyc_miR21KO_vs_HiMyc	Slc19a3	HiMyc_miR21KO	0.00572848909553674	0.00572848909553674	40992	0.504132231404959	0.0186163203556474	0.111208140992462	0.826446280991736	0
Luminal	HiMyc_miR21KO_vs_HiMyc	Gm29538	HiMyc_miR21KO	0	-0.00103146901869039	40595.5	0.499255952380952	0.673881181930885	1	0	0.148809523809524
Luminal	HiMyc_miR21KO_vs_HiMyc	Gm28721	HiMyc_miR21KO	0.0286424454776837	0.0224536313655413	41640	0.512101534828808	0.0282466779762464	0.153456685381499	3.30578512396694	0.892857142857143
Luminal	HiMyc_miR21KO_vs_HiMyc	1700020N18Rik	HiMyc_miR21KO	0.00572848909553674	0.00469702007684634	40931.5	0.503388183785911	0.172340264268316	0.5475889347864	0.826446280991736	0.148809523809524
Luminal	HiMyc_miR21KO_vs_HiMyc	Otos	HiMyc_miR21KO	0	0	40656	0.5	1	1	0	0
Luminal	HiMyc_miR21KO_vs_HiMyc	Pdcd1	HiMyc_miR21KO	0	-0.00533261746794064	40414	0.49702380952381	0.396148158886155	0.876930956537612	0	0.595238095238095
Luminal	HiMyc_miR21KO_vs_HiMyc	Gm28187	HiMyc_miR21KO	0	-0.00412587607476158	40414	0.49702380952381	0.396148347618223	0.876930956537612	0	0.595238095238095
Luminal	HiMyc_miR21KO_vs_HiMyc	Gm28913	HiMyc_miR21KO	0	0	40656	0.5	1	1	0	0
Luminal	HiMyc_miR21KO_vs_HiMyc	Lax1	HiMyc_miR21KO	0	-0.00206293803738079	40535	0.498511904761905	0.549842191461625	0.993859409591748	0	0.297619047619048
Luminal	HiMyc_miR21KO_vs_HiMyc	Ptpn7	HiMyc_miR21KO	0	-0.00342646591219352	40535	0.498511904761905	0.549842191461625	0.993859409591748	0	0.297619047619048
Luminal	HiMyc_miR21KO_vs_HiMyc	4933409D19Rik	HiMyc_miR21KO	0	-0.00239499689350313	40595.5	0.499255952380952	0.673881181930885	1	0	0.148809523809524
Luminal	HiMyc_miR21KO_vs_HiMyc	Nr5a2	HiMyc_miR21KO	0	0	40656	0.5	1	1	0	0
Luminal	HiMyc_miR21KO_vs_HiMyc	Lhx9	HiMyc_miR21KO	0	-0.00309440705607118	40474.5	0.497767857142857	0.463028376560667	0.937017912253144	0	0.446428571428571
Luminal	HiMyc_miR21KO_vs_HiMyc	2310030A07Rik	HiMyc_miR21KO	0	0	40656	0.5	1	1	0	0
Luminal	HiMyc_miR21KO_vs_HiMyc	Hmcn1	HiMyc_miR21KO	0	0	40656	0.5	1	1	0	0
Luminal	HiMyc_miR21KO_vs_HiMyc	Lhx4	HiMyc_miR21KO	0	-0.00412587607476158	40414	0.49702380952381	0.396148347618223	0.876930956537612	0	0.595238095238095
Luminal	HiMyc_miR21KO_vs_HiMyc	4930518J20Rik	HiMyc_miR21KO	0	0	40656	0.5	1	1	0	0
Luminal	HiMyc_miR21KO_vs_HiMyc	Gm15853	HiMyc_miR21KO	0	0	40656	0.5	1	1	0	0
Luminal	HiMyc_miR21KO_vs_HiMyc	Rxrg	HiMyc_miR21KO	0	-0.00163483971527993	40595.5	0.499255952380952	0.673881181930885	1	0	0.148809523809524
Luminal	HiMyc_miR21KO_vs_HiMyc	Fcrla	HiMyc_miR21KO	0	0	40656	0.5	1	1	0	0
Luminal	HiMyc_miR21KO_vs_HiMyc	Gm10522	HiMyc_miR21KO	0	0	40656	0.5	1	1	0	0
Luminal	HiMyc_miR21KO_vs_HiMyc	Gm37065	HiMyc_miR21KO	0	0	40656	0.5	1	1	0	0
Luminal	HiMyc_miR21KO_vs_HiMyc	Nhlh1	HiMyc_miR21KO	0	-0.00103146901869039	40595.5	0.499255952380952	0.673881181930885	1	0	0.148809523809524
Luminal	HiMyc_miR21KO_vs_HiMyc	H3f3aos	HiMyc_miR21KO	0.00572848909553674	0.00572848909553674	40992	0.504132231404959	0.0186163203556474	0.111208140992462	0.826446280991736	0
Luminal	HiMyc_miR21KO_vs_HiMyc	Capn8	HiMyc_miR21KO	0	-0.00103146901869039	40595.5	0.499255952380952	0.673881181930885	1	0	0.148809523809524
Luminal	HiMyc_miR21KO_vs_HiMyc	Gm33973	HiMyc_miR21KO	0	-0.00103146901869039	40595.5	0.499255952380952	0.673881181930885	1	0	0.148809523809524
Luminal	HiMyc_miR21KO_vs_HiMyc	Gm37800	HiMyc_miR21KO	0	0	40656	0.5	1	1	0	0
Luminal	HiMyc_miR21KO_vs_HiMyc	9630028B13Rik	HiMyc_miR21KO	0	-0.00103146901869039	40595.5	0.499255952380952	0.673881181930885	1	0	0.148809523809524
Luminal	HiMyc_miR21KO_vs_HiMyc	Gm13346	HiMyc_miR21KO	0.00572848909553674	0.00572848909553674	40992	0.504132231404959	0.0186163203556474	0.111208140992462	0.826446280991736	0
Luminal	HiMyc_miR21KO_vs_HiMyc	4931423N10Rik	HiMyc_miR21KO	0.0171854672866102	0.00480783906232548	40938	0.503468122786305	0.607029485775602	1	2.47933884297521	1.78571428571429
Luminal	HiMyc_miR21KO_vs_HiMyc	Grin1	HiMyc_miR21KO	0.00572848909553674	0.00366555105815595	40871	0.502644136166863	0.384466568264069	0.876930956537612	0.826446280991736	0.297619047619048
Luminal	HiMyc_miR21KO_vs_HiMyc	Lcn4	HiMyc_miR21KO	0	0	40656	0.5	1	1	0	0
Luminal	HiMyc_miR21KO_vs_HiMyc	Gm13381	HiMyc_miR21KO	0	0	40656	0.5	1	1	0	0
Luminal	HiMyc_miR21KO_vs_HiMyc	Gm13496	HiMyc_miR21KO	0.0114569781910735	0.0114569781910735	41328	0.508264462809917	0.000860990531735201	0.0110484281699265	1.65289256198347	0
Luminal	HiMyc_miR21KO_vs_HiMyc	Lrp2	HiMyc_miR21KO	0.00572848909553674	0.00469702007684634	40931.5	0.503388183785911	0.172340264268316	0.5475889347864	0.826446280991736	0.148809523809524
Luminal	HiMyc_miR21KO_vs_HiMyc	Rapgef4os3	HiMyc_miR21KO	0.0114569781910735	0.00775920043841276	41145.5	0.506020021645022	0.124119377841964	0.446338350383754	1.65289256198347	0.446428571428571
Luminal	HiMyc_miR21KO_vs_HiMyc	6430710C18Rik	HiMyc_miR21KO	0	0	40656	0.5	1	1	0	0
Luminal	HiMyc_miR21KO_vs_HiMyc	Gm13709	HiMyc_miR21KO	0	-0.00103146901869039	40595.5	0.499255952380952	0.673881181930885	1	0	0.148809523809524
Luminal	HiMyc_miR21KO_vs_HiMyc	Dfnb59	HiMyc_miR21KO	0	0	40656	0.5	1	1	0	0
Luminal	HiMyc_miR21KO_vs_HiMyc	Lrrc55	HiMyc_miR21KO	0	0	40656	0.5	1	1	0	0
Luminal	HiMyc_miR21KO_vs_HiMyc	Agbl2	HiMyc_miR21KO	0	-0.00206293803738079	40535	0.498511904761905	0.549842191461625	0.993859409591748	0	0.297619047619048
Luminal	HiMyc_miR21KO_vs_HiMyc	Gm10804	HiMyc_miR21KO	0	0	40656	0.5	1	1	0	0
Luminal	HiMyc_miR21KO_vs_HiMyc	Gm13977	HiMyc_miR21KO	0	0	40656	0.5	1	1	0	0
Luminal	HiMyc_miR21KO_vs_HiMyc	Slc12a1	HiMyc_miR21KO	0	0	40656	0.5	1	1	0	0
Luminal	HiMyc_miR21KO_vs_HiMyc	Slc27a2	HiMyc_miR21KO	0	-0.00103146901869039	40595.5	0.499255952380952	0.673881181930885	1	0	0.148809523809524
Luminal	HiMyc_miR21KO_vs_HiMyc	Acoxl	HiMyc_miR21KO	0.00572848909553674	0.00366555105815595	40871	0.502644136166863	0.384466568264069	0.876930956537612	0.826446280991736	0.297619047619048
Luminal	HiMyc_miR21KO_vs_HiMyc	Tgm6	HiMyc_miR21KO	0	0	40656	0.5	1	1	0	0
Luminal	HiMyc_miR21KO_vs_HiMyc	Defb36	HiMyc_miR21KO	0	0	40656	0.5	1	1	0	0
Luminal	HiMyc_miR21KO_vs_HiMyc	Hnf4a	HiMyc_miR21KO	0	-0.00309440705607118	40474.5	0.497767857142857	0.463028376560667	0.937017912253144	0	0.446428571428571
Luminal	HiMyc_miR21KO_vs_HiMyc	Spint3	HiMyc_miR21KO	0	-0.00103146901869039	40595.5	0.499255952380952	0.673881181930885	1	0	0.148809523809524
Luminal	HiMyc_miR21KO_vs_HiMyc	Wfdc9	HiMyc_miR21KO	0	-0.00103146901869039	40595.5	0.499255952380952	0.673881181930885	1	0	0.148809523809524
Luminal	HiMyc_miR21KO_vs_HiMyc	Slc13a3	HiMyc_miR21KO	0	0	40656	0.5	1	1	0	0
Luminal	HiMyc_miR21KO_vs_HiMyc	Pmepa1os	HiMyc_miR21KO	0	-0.00103146901869039	40595.5	0.499255952380952	0.673881181930885	1	0	0.148809523809524
Luminal	HiMyc_miR21KO_vs_HiMyc	C330013J21Rik	HiMyc_miR21KO	0	0	40656	0.5	1	1	0	0
Luminal	HiMyc_miR21KO_vs_HiMyc	Ptk6	HiMyc_miR21KO	0.0114569781910735	0.00157038632627039	40782.5	0.501555735930736	0.78858158473118	1	1.65289256198347	1.33928571428571
Luminal	HiMyc_miR21KO_vs_HiMyc	Oprl1	HiMyc_miR21KO	0	0	40656	0.5	1	1	0	0
Luminal	HiMyc_miR21KO_vs_HiMyc	Ppp1r3fos	HiMyc_miR21KO	0	0	40656	0.5	1	1	0	0
Luminal	HiMyc_miR21KO_vs_HiMyc	Syp	HiMyc_miR21KO	0.00572848909553674	0.00469702007684634	40931.5	0.503388183785911	0.172340264268316	0.5475889347864	0.826446280991736	0.148809523809524
Luminal	HiMyc_miR21KO_vs_HiMyc	Gm14493	HiMyc_miR21KO	0	0	40656	0.5	1	1	0	0
Luminal	HiMyc_miR21KO_vs_HiMyc	4930502E18Rik	HiMyc_miR21KO	0	0	40656	0.5	1	1	0	0
Luminal	HiMyc_miR21KO_vs_HiMyc	Aff2	HiMyc_miR21KO	0.00572848909553674	0.00469702007684634	40931.5	0.503388183785911	0.172340264268316	0.5475889347864	0.826446280991736	0.148809523809524
Luminal	HiMyc_miR21KO_vs_HiMyc	Tsga8	HiMyc_miR21KO	0	0	40656	0.5	1	1	0	0
Luminal	HiMyc_miR21KO_vs_HiMyc	Klhl4	HiMyc_miR21KO	0	0	40656	0.5	1	1	0	0
Luminal	HiMyc_miR21KO_vs_HiMyc	Tmem35	HiMyc_miR21KO	0	0	40656	0.5	1	1	0	0
Luminal	HiMyc_miR21KO_vs_HiMyc	Tceal7	HiMyc_miR21KO	0	0	40656	0.5	1	1	0	0
Luminal	HiMyc_miR21KO_vs_HiMyc	Usp51	HiMyc_miR21KO	0	-0.00103146901869039	40595.5	0.499255952380952	0.673881181930885	1	0	0.148809523809524
Luminal	HiMyc_miR21KO_vs_HiMyc	Gm38335	HiMyc_miR21KO	0	-0.00103146901869039	40595.5	0.499255952380952	0.673881181930885	1	0	0.148809523809524
Luminal	HiMyc_miR21KO_vs_HiMyc	Fabp9	HiMyc_miR21KO	0	0	40656	0.5	1	1	0	0
Luminal	HiMyc_miR21KO_vs_HiMyc	Med12l	HiMyc_miR21KO	0	-0.00412587607476158	40414	0.49702380952381	0.396148347618223	0.876930956537612	0	0.595238095238095
Luminal	HiMyc_miR21KO_vs_HiMyc	Gm38186	HiMyc_miR21KO	0	0	40656	0.5	1	1	0	0
Luminal	HiMyc_miR21KO_vs_HiMyc	Il12a	HiMyc_miR21KO	0	0	40656	0.5	1	1	0	0
Luminal	HiMyc_miR21KO_vs_HiMyc	Gm37933	HiMyc_miR21KO	0	-0.00266630873397032	40535	0.498511904761905	0.549842191461625	0.993859409591748	0	0.297619047619048
Luminal	HiMyc_miR21KO_vs_HiMyc	Gm43713	HiMyc_miR21KO	0	0	40656	0.5	1	1	0	0
Luminal	HiMyc_miR21KO_vs_HiMyc	Gm15998	HiMyc_miR21KO	0	-0.00103146901869039	40595.5	0.499255952380952	0.673881181930885	1	0	0.148809523809524
Luminal	HiMyc_miR21KO_vs_HiMyc	S100a5	HiMyc_miR21KO	0	-0.00103146901869039	40595.5	0.499255952380952	0.673881181930885	1	0	0.148809523809524
Luminal	HiMyc_miR21KO_vs_HiMyc	Gm20628	HiMyc_miR21KO	0	-0.00103146901869039	40595.5	0.499255952380952	0.673881181930885	1	0	0.148809523809524
Luminal	HiMyc_miR21KO_vs_HiMyc	Cd101	HiMyc_miR21KO	0	-0.00309440705607118	40474.5	0.497767857142857	0.463028376560667	0.937017912253144	0	0.446428571428571
Luminal	HiMyc_miR21KO_vs_HiMyc	Gm5546	HiMyc_miR21KO	0	0	40656	0.5	1	1	0	0
Luminal	HiMyc_miR21KO_vs_HiMyc	Prok1	HiMyc_miR21KO	0	-0.00309440705607118	40474.5	0.497767857142857	0.463028376560667	0.937017912253144	0	0.446428571428571
Luminal	HiMyc_miR21KO_vs_HiMyc	Gm12524	HiMyc_miR21KO	0.0114569781910735	0.0114569781910735	41328	0.508264462809917	0.000860990531735201	0.0110484281699265	1.65289256198347	0
Luminal	HiMyc_miR21KO_vs_HiMyc	Slc25a54	HiMyc_miR21KO	0	0	40656	0.5	1	1	0	0
Luminal	HiMyc_miR21KO_vs_HiMyc	Lrrc39	HiMyc_miR21KO	0.0133011397721826	0.00960336201952193	40812	0.501918536009445	0.584821350904869	1	0.826446280991736	0.446428571428571
Luminal	HiMyc_miR21KO_vs_HiMyc	A530020G20Rik	HiMyc_miR21KO	0	-0.00722028313083276	40232.5	0.494791666666667	0.260328633420765	0.709881715058008	0	1.04166666666667
Luminal	HiMyc_miR21KO_vs_HiMyc	Gm43568	HiMyc_miR21KO	0	0	40656	0.5	1	1	0	0
Luminal	HiMyc_miR21KO_vs_HiMyc	Cfi	HiMyc_miR21KO	0	-0.00103146901869039	40595.5	0.499255952380952	0.673881181930885	1	0	0.148809523809524
Luminal	HiMyc_miR21KO_vs_HiMyc	Gm42567	HiMyc_miR21KO	0	0	40656	0.5	1	1	0	0
Luminal	HiMyc_miR21KO_vs_HiMyc	Tacr3	HiMyc_miR21KO	0.00572848909553674	0.00572848909553674	40992	0.504132231404959	0.0186163203556474	0.111208140992462	0.826446280991736	0
Luminal	HiMyc_miR21KO_vs_HiMyc	Slc9b2	HiMyc_miR21KO	0.00907944040221578	0.00392209530876381	40692	0.500442739079103	0.918779282131212	1	0.826446280991736	0.744047619047619
Luminal	HiMyc_miR21KO_vs_HiMyc	Adh4	HiMyc_miR21KO	0	0	40656	0.5	1	1	0	0
Luminal	HiMyc_miR21KO_vs_HiMyc	1810013D15Rik	HiMyc_miR21KO	0	-0.00309440705607118	40474.5	0.497767857142857	0.463028376560667	0.937017912253144	0	0.446428571428571
Luminal	HiMyc_miR21KO_vs_HiMyc	B230334C09Rik	HiMyc_miR21KO	0.108307916607449	0.0485602670965301	43113.5	0.530223091302637	0.032259826923572	0.168942679195247	14.0495867768595	8.03571428571429
Luminal	HiMyc_miR21KO_vs_HiMyc	Necab1	HiMyc_miR21KO	0.0171854672866102	0.00996518415577745	41299.5	0.507913961038961	0.130806452127856	0.462165571323036	2.47933884297521	0.892857142857143
Luminal	HiMyc_miR21KO_vs_HiMyc	Gabrr1	HiMyc_miR21KO	0	0	40656	0.5	1	1	0	0
Luminal	HiMyc_miR21KO_vs_HiMyc	Gm12496	HiMyc_miR21KO	0	-0.00103146901869039	40595.5	0.499255952380952	0.673881181930885	1	0	0.148809523809524
Luminal	HiMyc_miR21KO_vs_HiMyc	Gm12511	HiMyc_miR21KO	0	-0.00472924677135111	40414	0.49702380952381	0.396147592688919	0.876930956537612	0	0.595238095238095
Luminal	HiMyc_miR21KO_vs_HiMyc	Ifnz	HiMyc_miR21KO	0	-0.00103146901869039	40595.5	0.499255952380952	0.673881181930885	1	0	0.148809523809524
Luminal	HiMyc_miR21KO_vs_HiMyc	Slc1a7	HiMyc_miR21KO	0	0	40656	0.5	1	1	0	0
Luminal	HiMyc_miR21KO_vs_HiMyc	Cyp4x1	HiMyc_miR21KO	0	0	40656	0.5	1	1	0	0
Luminal	HiMyc_miR21KO_vs_HiMyc	Gm12951	HiMyc_miR21KO	0.00572848909553674	0.00306218036156642	40870.5	0.502637987012987	0.385575462041658	0.876930956537612	0.826446280991736	0.297619047619048
Luminal	HiMyc_miR21KO_vs_HiMyc	Ermap	HiMyc_miR21KO	0	-0.00412587607476158	40414	0.49702380952381	0.396148347618223	0.876930956537612	0	0.595238095238095
Luminal	HiMyc_miR21KO_vs_HiMyc	Gm12886	HiMyc_miR21KO	0	-0.00103146901869039	40595.5	0.499255952380952	0.673881181930885	1	0	0.148809523809524
Luminal	HiMyc_miR21KO_vs_HiMyc	Gm12932	HiMyc_miR21KO	0	-0.00309440705607118	40474.5	0.497767857142857	0.463028376560667	0.937017912253144	0	0.446428571428571
Luminal	HiMyc_miR21KO_vs_HiMyc	Dcdc2b	HiMyc_miR21KO	0.00572848909553674	0.00160261302077516	40750	0.501156040928768	0.768743080333915	1	0.826446280991736	0.595238095238095
Luminal	HiMyc_miR21KO_vs_HiMyc	Spocd1	HiMyc_miR21KO	0	-0.00412587607476158	40414	0.49702380952381	0.396148347618223	0.876930956537612	0	0.595238095238095
Luminal	HiMyc_miR21KO_vs_HiMyc	Nr0b2	HiMyc_miR21KO	0	0	40656	0.5	1	1	0	0
Luminal	HiMyc_miR21KO_vs_HiMyc	1700037C06Rik	HiMyc_miR21KO	0	0	40656	0.5	1	1	0	0
Luminal	HiMyc_miR21KO_vs_HiMyc	Pla2g2f	HiMyc_miR21KO	0.00572848909553674	0.00366555105815595	40871	0.502644136166863	0.384466568264069	0.876930956537612	0.826446280991736	0.297619047619048
Luminal	HiMyc_miR21KO_vs_HiMyc	Gm694	HiMyc_miR21KO	0	0	40656	0.5	1	1	0	0
Luminal	HiMyc_miR21KO_vs_HiMyc	Pramef12os	HiMyc_miR21KO	0	-0.00206293803738079	40535	0.498511904761905	0.549842191461625	0.993859409591748	0	0.297619047619048
Luminal	HiMyc_miR21KO_vs_HiMyc	Gm13067	HiMyc_miR21KO	0	-0.00103146901869039	40595.5	0.499255952380952	0.673881181930885	1	0	0.148809523809524
Luminal	HiMyc_miR21KO_vs_HiMyc	Slc2a5	HiMyc_miR21KO	0	0	40656	0.5	1	1	0	0
Luminal	HiMyc_miR21KO_vs_HiMyc	Rnf207	HiMyc_miR21KO	0	0	40656	0.5	1	1	0	0
Luminal	HiMyc_miR21KO_vs_HiMyc	Ccdc27	HiMyc_miR21KO	0	0	40656	0.5	1	1	0	0
Luminal	HiMyc_miR21KO_vs_HiMyc	Tmem88b	HiMyc_miR21KO	0	0	40656	0.5	1	1	0	0
Luminal	HiMyc_miR21KO_vs_HiMyc	Tas1r3	HiMyc_miR21KO	0.00572848909553674	0.00469702007684634	40931.5	0.503388183785911	0.172340264268316	0.5475889347864	0.826446280991736	0.148809523809524
Luminal	HiMyc_miR21KO_vs_HiMyc	Mterf1b	HiMyc_miR21KO	0	-0.00103146901869039	40595.5	0.499255952380952	0.673881181930885	1	0	0.148809523809524
Luminal	HiMyc_miR21KO_vs_HiMyc	Gm42765	HiMyc_miR21KO	0	-0.00103146901869039	40595.5	0.499255952380952	0.673881181930885	1	0	0.148809523809524
Luminal	HiMyc_miR21KO_vs_HiMyc	Gm9970	HiMyc_miR21KO	0	-0.00309440705607118	40474.5	0.497767857142857	0.463028376560667	0.937017912253144	0	0.446428571428571
Luminal	HiMyc_miR21KO_vs_HiMyc	Gm42711	HiMyc_miR21KO	0	-0.00103146901869039	40595.5	0.499255952380952	0.673881181930885	1	0	0.148809523809524
Luminal	HiMyc_miR21KO_vs_HiMyc	Gm7854	HiMyc_miR21KO	0.00572848909553674	0.00572848909553674	40992	0.504132231404959	0.0186163203556474	0.111208140992462	0.826446280991736	0
Luminal	HiMyc_miR21KO_vs_HiMyc	8030423F21Rik	HiMyc_miR21KO	0	0	40656	0.5	1	1	0	0
Luminal	HiMyc_miR21KO_vs_HiMyc	Gm17182	HiMyc_miR21KO	0	-0.00103146901869039	40595.5	0.499255952380952	0.673881181930885	1	0	0.148809523809524
Luminal	HiMyc_miR21KO_vs_HiMyc	Nwd2	HiMyc_miR21KO	0.00572848909553674	0.00263408203946555	40810.5	0.501900088547816	0.588448774700773	1	0.826446280991736	0.446428571428571
Luminal	HiMyc_miR21KO_vs_HiMyc	5830416I19Rik	HiMyc_miR21KO	0	-0.00739555550532143	40353.5	0.496279761904762	0.342280898233219	0.82756886913583	0	0.744047619047619
Luminal	HiMyc_miR21KO_vs_HiMyc	Gm3716	HiMyc_miR21KO	0	0	40656	0.5	1	1	0	0
Luminal	HiMyc_miR21KO_vs_HiMyc	Cnga1	HiMyc_miR21KO	0	-0.00309440705607118	40474.5	0.497767857142857	0.463028376560667	0.937017912253144	0	0.446428571428571
Luminal	HiMyc_miR21KO_vs_HiMyc	Slc10a4	HiMyc_miR21KO	0	-0.00103146901869039	40595.5	0.499255952380952	0.673881181930885	1	0	0.148809523809524
Luminal	HiMyc_miR21KO_vs_HiMyc	Gm6116	HiMyc_miR21KO	0	-0.00103146901869039	40595.5	0.499255952380952	0.673881181930885	1	0	0.148809523809524
Luminal	HiMyc_miR21KO_vs_HiMyc	Gm42912	HiMyc_miR21KO	0	-0.00309440705607118	40474.5	0.497767857142857	0.463028376560667	0.937017912253144	0	0.446428571428571
Luminal	HiMyc_miR21KO_vs_HiMyc	Gm19619	HiMyc_miR21KO	0	-0.00206293803738079	40535	0.498511904761905	0.549842191461625	0.993859409591748	0	0.297619047619048
Luminal	HiMyc_miR21KO_vs_HiMyc	Tmem150cos	HiMyc_miR21KO	0	0	40656	0.5	1	1	0	0
Luminal	HiMyc_miR21KO_vs_HiMyc	1700016H13Rik	HiMyc_miR21KO	0	0	40656	0.5	1	1	0	0
Luminal	HiMyc_miR21KO_vs_HiMyc	Dmp1	HiMyc_miR21KO	0	0	40656	0.5	1	1	0	0
Luminal	HiMyc_miR21KO_vs_HiMyc	A930041C12Rik	HiMyc_miR21KO	0	0	40656	0.5	1	1	0	0
Luminal	HiMyc_miR21KO_vs_HiMyc	Gm42596	HiMyc_miR21KO	0	0	40656	0.5	1	1	0	0
Luminal	HiMyc_miR21KO_vs_HiMyc	C130026L21Rik	HiMyc_miR21KO	0	-0.00412587607476158	40414	0.49702380952381	0.396148347618223	0.876930956537612	0	0.595238095238095
Luminal	HiMyc_miR21KO_vs_HiMyc	Actl6b	HiMyc_miR21KO	0	0	40656	0.5	1	1	0	0
Luminal	HiMyc_miR21KO_vs_HiMyc	Nxpe5	HiMyc_miR21KO	0	0	40656	0.5	1	1	0	0
Luminal	HiMyc_miR21KO_vs_HiMyc	Papolb	HiMyc_miR21KO	0	0	40656	0.5	1	1	0	0
Luminal	HiMyc_miR21KO_vs_HiMyc	BC030343	HiMyc_miR21KO	0	-0.00206293803738079	40535	0.498511904761905	0.549842191461625	0.993859409591748	0	0.297619047619048
Luminal	HiMyc_miR21KO_vs_HiMyc	Gm6370	HiMyc_miR21KO	0	-0.00206293803738079	40535	0.498511904761905	0.549842191461625	0.993859409591748	0	0.297619047619048
Luminal	HiMyc_miR21KO_vs_HiMyc	Wnt16	HiMyc_miR21KO	0	0	40656	0.5	1	1	0	0
Luminal	HiMyc_miR21KO_vs_HiMyc	Gm3294	HiMyc_miR21KO	0.0343709345732204	0.0209618373302453	41885.5	0.515120769382133	0.0454766864453994	0.219064411275829	4.95867768595041	1.93452380952381
Luminal	HiMyc_miR21KO_vs_HiMyc	Prrt4	HiMyc_miR21KO	0	-0.00206293803738079	40535	0.498511904761905	0.549842191461625	0.993859409591748	0	0.297619047619048
Luminal	HiMyc_miR21KO_vs_HiMyc	Ssmem1	HiMyc_miR21KO	0	-0.00533261746794064	40474.5	0.497767857142857	0.463028376560667	0.937017912253144	0	0.446428571428571
Luminal	HiMyc_miR21KO_vs_HiMyc	Gm27019	HiMyc_miR21KO	0	-0.00309440705607118	40474.5	0.497767857142857	0.463028376560667	0.937017912253144	0	0.446428571428571
Luminal	HiMyc_miR21KO_vs_HiMyc	Gm6117	HiMyc_miR21KO	0	0	40656	0.5	1	1	0	0
Luminal	HiMyc_miR21KO_vs_HiMyc	Lrguk	HiMyc_miR21KO	0	-0.00103146901869039	40595.5	0.499255952380952	0.673881181930885	1	0	0.148809523809524
Luminal	HiMyc_miR21KO_vs_HiMyc	1700025N23Rik	HiMyc_miR21KO	0	-0.00103146901869039	40595.5	0.499255952380952	0.673881181930885	1	0	0.148809523809524
Luminal	HiMyc_miR21KO_vs_HiMyc	Mgam	HiMyc_miR21KO	0	0	40656	0.5	1	1	0	0
Luminal	HiMyc_miR21KO_vs_HiMyc	Trpv5	HiMyc_miR21KO	0	0	40656	0.5	1	1	0	0
Luminal	HiMyc_miR21KO_vs_HiMyc	Clcn1	HiMyc_miR21KO	0	0	40656	0.5	1	1	0	0
Luminal	HiMyc_miR21KO_vs_HiMyc	4833403J16Rik	HiMyc_miR21KO	0	0	40656	0.5	1	1	0	0
Luminal	HiMyc_miR21KO_vs_HiMyc	C530044C16Rik	HiMyc_miR21KO	0	0	40656	0.5	1	1	0	0
Luminal	HiMyc_miR21KO_vs_HiMyc	Gm26677	HiMyc_miR21KO	0	0	40656	0.5	1	1	0	0
Luminal	HiMyc_miR21KO_vs_HiMyc	Halr1	HiMyc_miR21KO	0	0	40656	0.5	1	1	0	0
Luminal	HiMyc_miR21KO_vs_HiMyc	Evx1	HiMyc_miR21KO	0	-0.00103146901869039	40595.5	0.499255952380952	0.673881181930885	1	0	0.148809523809524
Luminal	HiMyc_miR21KO_vs_HiMyc	Vmn1r39	HiMyc_miR21KO	0.0114569781910735	-0.0114106125946039	40174.5	0.494078364817001	0.45589692260702	0.937017912253144	1.65289256198347	2.82738095238095
Luminal	HiMyc_miR21KO_vs_HiMyc	Foxi3	HiMyc_miR21KO	0	0	40656	0.5	1	1	0	0
Luminal	HiMyc_miR21KO_vs_HiMyc	Gm15402	HiMyc_miR21KO	0	-0.00103146901869039	40595.5	0.499255952380952	0.673881181930885	1	0	0.148809523809524
Luminal	HiMyc_miR21KO_vs_HiMyc	Gm17034	HiMyc_miR21KO	0	-0.00369777775266071	40474.5	0.497767857142857	0.463028138554628	0.937017912253144	0	0.446428571428571
Luminal	HiMyc_miR21KO_vs_HiMyc	Vax2os	HiMyc_miR21KO	0	0	40656	0.5	1	1	0	0
Luminal	HiMyc_miR21KO_vs_HiMyc	Prokr1	HiMyc_miR21KO	0	-0.00103146901869039	40595.5	0.499255952380952	0.673881181930885	1	0	0.148809523809524
Luminal	HiMyc_miR21KO_vs_HiMyc	Uroc1	HiMyc_miR21KO	0	0	40656	0.5	1	1	0	0
Luminal	HiMyc_miR21KO_vs_HiMyc	Lmod3	HiMyc_miR21KO	0	0	40656	0.5	1	1	0	0
Luminal	HiMyc_miR21KO_vs_HiMyc	Cd4	HiMyc_miR21KO	0.0114569781910735	-0.00358695876718158	40480	0.497835497835498	0.756042107055066	1	1.65289256198347	2.08333333333333
Luminal	HiMyc_miR21KO_vs_HiMyc	Ano2	HiMyc_miR21KO	0	0	40656	0.5	1	1	0	0
Luminal	HiMyc_miR21KO_vs_HiMyc	Klrb1a	HiMyc_miR21KO	0	0	40656	0.5	1	1	0	0
Luminal	HiMyc_miR21KO_vs_HiMyc	Klre1	HiMyc_miR21KO	0.00572848909553674	0.00263408203946555	40810.5	0.501900088547816	0.588448774700773	1	0.826446280991736	0.446428571428571
Luminal	HiMyc_miR21KO_vs_HiMyc	Gm15704	HiMyc_miR21KO	0	0	40656	0.5	1	1	0	0
Luminal	HiMyc_miR21KO_vs_HiMyc	Gm6288	HiMyc_miR21KO	0.00572848909553674	0.00366555105815595	40871	0.502644136166863	0.384466568264069	0.876930956537612	0.826446280991736	0.297619047619048
Luminal	HiMyc_miR21KO_vs_HiMyc	Gm21814	HiMyc_miR21KO	0	-0.00412587607476158	40414	0.49702380952381	0.396148347618223	0.876930956537612	0	0.595238095238095
Luminal	HiMyc_miR21KO_vs_HiMyc	Gm14548	HiMyc_miR21KO	0	0	40656	0.5	1	1	0	0
Luminal	HiMyc_miR21KO_vs_HiMyc	Lilra6	HiMyc_miR21KO	0	0	40656	0.5	1	1	0	0
Luminal	HiMyc_miR21KO_vs_HiMyc	D030047H15Rik	HiMyc_miR21KO	0	-0.00103146901869039	40595.5	0.499255952380952	0.673881181930885	1	0	0.148809523809524
Luminal	HiMyc_miR21KO_vs_HiMyc	Sbk2	HiMyc_miR21KO	0	-0.00206293803738079	40535	0.498511904761905	0.549842191461625	0.993859409591748	0	0.297619047619048
Luminal	HiMyc_miR21KO_vs_HiMyc	Aurkc	HiMyc_miR21KO	0	-0.00309440705607118	40474.5	0.497767857142857	0.463028376560667	0.937017912253144	0	0.446428571428571
Luminal	HiMyc_miR21KO_vs_HiMyc	Sult2a1	HiMyc_miR21KO	0	0	40656	0.5	1	1	0	0
Luminal	HiMyc_miR21KO_vs_HiMyc	Crx	HiMyc_miR21KO	0.00572848909553674	-0.00046032501660563	40629	0.499667945690673	0.943781983610265	1	0.826446280991736	0.892857142857143
Luminal	HiMyc_miR21KO_vs_HiMyc	C5ar2	HiMyc_miR21KO	0.0114569781910735	0.0073311021163119	41086	0.505288272333727	0.217312789285787	0.637034414583097	1.65289256198347	0.595238095238095
Luminal	HiMyc_miR21KO_vs_HiMyc	Zfp109	HiMyc_miR21KO	0	-0.00309440705607118	40474.5	0.497767857142857	0.463028376560667	0.937017912253144	0	0.446428571428571
Luminal	HiMyc_miR21KO_vs_HiMyc	Papl	HiMyc_miR21KO	0	0	40656	0.5	1	1	0	0
Luminal	HiMyc_miR21KO_vs_HiMyc	Gm26604	HiMyc_miR21KO	0	-0.00206293803738079	40535	0.498511904761905	0.549842191461625	0.993859409591748	0	0.297619047619048
Luminal	HiMyc_miR21KO_vs_HiMyc	Ffar2	HiMyc_miR21KO	0	-0.00412587607476158	40414	0.49702380952381	0.396148347618223	0.876930956537612	0	0.595238095238095
Luminal	HiMyc_miR21KO_vs_HiMyc	Ffar1	HiMyc_miR21KO	0	0	40656	0.5	1	1	0	0
Luminal	HiMyc_miR21KO_vs_HiMyc	Mag	HiMyc_miR21KO	0	0	40656	0.5	1	1	0	0
Luminal	HiMyc_miR21KO_vs_HiMyc	Grin2d	HiMyc_miR21KO	0.00572848909553674	-0.0177424723867301	39780	0.489226682408501	0.174732615401788	0.551872150682202	0.826446280991736	2.97619047619048
Luminal	HiMyc_miR21KO_vs_HiMyc	Syngr4	HiMyc_miR21KO	0	-0.00103146901869039	40595.5	0.499255952380952	0.673881181930885	1	0	0.148809523809524
Luminal	HiMyc_miR21KO_vs_HiMyc	Otog	HiMyc_miR21KO	0	0	40656	0.5	1	1	0	0
Luminal	HiMyc_miR21KO_vs_HiMyc	Myod1	HiMyc_miR21KO	0	0	40656	0.5	1	1	0	0
Luminal	HiMyc_miR21KO_vs_HiMyc	Gabrg3	HiMyc_miR21KO	0	0	40656	0.5	1	1	0	0
Luminal	HiMyc_miR21KO_vs_HiMyc	Fam169b	HiMyc_miR21KO	0	-0.00412587607476158	40414	0.49702380952381	0.396148347618223	0.876930956537612	0	0.595238095238095
Luminal	HiMyc_miR21KO_vs_HiMyc	Gm29328	HiMyc_miR21KO	0.00572848909553674	0.00572848909553674	40992	0.504132231404959	0.0186163203556474	0.111208140992462	0.826446280991736	0
Luminal	HiMyc_miR21KO_vs_HiMyc	Wdr93	HiMyc_miR21KO	0	-0.00206293803738079	40535	0.498511904761905	0.549842191461625	0.993859409591748	0	0.297619047619048
Luminal	HiMyc_miR21KO_vs_HiMyc	Nox4	HiMyc_miR21KO	0.00572848909553674	0.00572848909553674	40992	0.504132231404959	0.0186163203556474	0.111208140992462	0.826446280991736	0
Luminal	HiMyc_miR21KO_vs_HiMyc	RP23-16L19.4	HiMyc_miR21KO	0	0	40656	0.5	1	1	0	0
Luminal	HiMyc_miR21KO_vs_HiMyc	Trim30c	HiMyc_miR21KO	0	0	40656	0.5	1	1	0	0
Luminal	HiMyc_miR21KO_vs_HiMyc	Trim66	HiMyc_miR21KO	0	0	40656	0.5	1	1	0	0
Luminal	HiMyc_miR21KO_vs_HiMyc	Acsm1	HiMyc_miR21KO	0	0	40656	0.5	1	1	0	0
Luminal	HiMyc_miR21KO_vs_HiMyc	Doc2a	HiMyc_miR21KO	0	-0.00103146901869039	40595.5	0.499255952380952	0.673881181930885	1	0	0.148809523809524
Luminal	HiMyc_miR21KO_vs_HiMyc	Fank1	HiMyc_miR21KO	0	-0.00369777775266071	40474.5	0.497767857142857	0.463028138554628	0.937017912253144	0	0.446428571428571
Luminal	HiMyc_miR21KO_vs_HiMyc	D7Ertd443e	HiMyc_miR21KO	0	-0.00103146901869039	40595.5	0.499255952380952	0.673881181930885	1	0	0.148809523809524
Luminal	HiMyc_miR21KO_vs_HiMyc	5830432E09Rik	HiMyc_miR21KO	0	0	40656	0.5	1	1	0	0
Luminal	HiMyc_miR21KO_vs_HiMyc	Cyp2e1	HiMyc_miR21KO	0	-0.00206293803738079	40535	0.498511904761905	0.549842191461625	0.993859409591748	0	0.297619047619048
Luminal	HiMyc_miR21KO_vs_HiMyc	Syce1	HiMyc_miR21KO	0	-0.00515734509345197	40353.5	0.496279761904762	0.342281516191264	0.82756886913583	0	0.744047619047619
Luminal	HiMyc_miR21KO_vs_HiMyc	C330022C24Rik	HiMyc_miR21KO	0	-0.00206293803738079	40535	0.498511904761905	0.549842191461625	0.993859409591748	0	0.297619047619048
Luminal	HiMyc_miR21KO_vs_HiMyc	Faddos	HiMyc_miR21KO	0	-0.00103146901869039	40595.5	0.499255952380952	0.673881181930885	1	0	0.148809523809524
Luminal	HiMyc_miR21KO_vs_HiMyc	4930432B10Rik	HiMyc_miR21KO	0	0	40656	0.5	1	1	0	0
Luminal	HiMyc_miR21KO_vs_HiMyc	Gm9767	HiMyc_miR21KO	0	-0.00103146901869039	40595.5	0.499255952380952	0.673881181930885	1	0	0.148809523809524
Luminal	HiMyc_miR21KO_vs_HiMyc	Soga3	HiMyc_miR21KO	0	-0.00103146901869039	40595.5	0.499255952380952	0.673881181930885	1	0	0.148809523809524
Luminal	HiMyc_miR21KO_vs_HiMyc	F930017D23Rik	HiMyc_miR21KO	0.00572848909553674	0.00469702007684634	40931.5	0.503388183785911	0.172340264268316	0.5475889347864	0.826446280991736	0.148809523809524
Luminal	HiMyc_miR21KO_vs_HiMyc	Mypn	HiMyc_miR21KO	0	0	40656	0.5	1	1	0	0
Luminal	HiMyc_miR21KO_vs_HiMyc	Tspear	HiMyc_miR21KO	0	0	40656	0.5	1	1	0	0
Luminal	HiMyc_miR21KO_vs_HiMyc	Casp14	HiMyc_miR21KO	0	0	40656	0.5	1	1	0	0
Luminal	HiMyc_miR21KO_vs_HiMyc	Prtn3	HiMyc_miR21KO	0.00572848909553674	0.00263408203946555	40810.5	0.501900088547816	0.588448774700773	1	0.826446280991736	0.446428571428571
Luminal	HiMyc_miR21KO_vs_HiMyc	Apc2	HiMyc_miR21KO	0.00572848909553674	0.00263408203946555	40810.5	0.501900088547816	0.588448774700773	1	0.826446280991736	0.446428571428571
Luminal	HiMyc_miR21KO_vs_HiMyc	Gm16105	HiMyc_miR21KO	0	-0.00103146901869039	40595.5	0.499255952380952	0.673881181930885	1	0	0.148809523809524
Luminal	HiMyc_miR21KO_vs_HiMyc	Usp44	HiMyc_miR21KO	0	-0.00103146901869039	40595.5	0.499255952380952	0.673881181930885	1	0	0.148809523809524
Luminal	HiMyc_miR21KO_vs_HiMyc	4732465J04Rik	HiMyc_miR21KO	0.00572848909553674	0.00469702007684634	40931.5	0.503388183785911	0.172340264268316	0.5475889347864	0.826446280991736	0.148809523809524
Luminal	HiMyc_miR21KO_vs_HiMyc	Slc6a15	HiMyc_miR21KO	0	-0.00103146901869039	40595.5	0.499255952380952	0.673881181930885	1	0	0.148809523809524
Luminal	HiMyc_miR21KO_vs_HiMyc	Mettl7b	HiMyc_miR21KO	0	0	40656	0.5	1	1	0	0
Luminal	HiMyc_miR21KO_vs_HiMyc	Gm5117	HiMyc_miR21KO	0	0	40656	0.5	1	1	0	0
Luminal	HiMyc_miR21KO_vs_HiMyc	Helt	HiMyc_miR21KO	0	0	40656	0.5	1	1	0	0
Luminal	HiMyc_miR21KO_vs_HiMyc	1700011L22Rik	HiMyc_miR21KO	0	0	40656	0.5	1	1	0	0
Luminal	HiMyc_miR21KO_vs_HiMyc	1700067K01Rik	HiMyc_miR21KO	0.00572848909553674	0.00572848909553674	40992	0.504132231404959	0.0186163203556474	0.111208140992462	0.826446280991736	0
Luminal	HiMyc_miR21KO_vs_HiMyc	Gm16183	HiMyc_miR21KO	0	-0.00206293803738079	40535	0.498511904761905	0.549842191461625	0.993859409591748	0	0.297619047619048
Luminal	HiMyc_miR21KO_vs_HiMyc	Klf1	HiMyc_miR21KO	0	-0.00163483971527993	40595.5	0.499255952380952	0.673881181930885	1	0	0.148809523809524
Luminal	HiMyc_miR21KO_vs_HiMyc	Rtbdn	HiMyc_miR21KO	0.0286424454776837	0.0228817296876422	42031	0.516910173160173	0.00216923697333208	0.0228876721373063	4.13223140495868	0.744047619047619
Luminal	HiMyc_miR21KO_vs_HiMyc	Mylk3	HiMyc_miR21KO	0	-0.00412587607476158	40414	0.49702380952381	0.396148347618223	0.876930956537612	0	0.595238095238095
Luminal	HiMyc_miR21KO_vs_HiMyc	Gm21817	HiMyc_miR21KO	0	-0.00103146901869039	40595.5	0.499255952380952	0.673881181930885	1	0	0.148809523809524
Luminal	HiMyc_miR21KO_vs_HiMyc	Smpd3	HiMyc_miR21KO	0	0	40656	0.5	1	1	0	0
Luminal	HiMyc_miR21KO_vs_HiMyc	Gm10629	HiMyc_miR21KO	0	-0.00206293803738079	40535	0.498511904761905	0.549842191461625	0.993859409591748	0	0.297619047619048
Luminal	HiMyc_miR21KO_vs_HiMyc	Gm15895	HiMyc_miR21KO	0	-0.00103146901869039	40595.5	0.499255952380952	0.673881181930885	1	0	0.148809523809524
Luminal	HiMyc_miR21KO_vs_HiMyc	Adamts18	HiMyc_miR21KO	0	0	40656	0.5	1	1	0	0
Luminal	HiMyc_miR21KO_vs_HiMyc	4933408N05Rik	HiMyc_miR21KO	0	0	40656	0.5	1	1	0	0
Luminal	HiMyc_miR21KO_vs_HiMyc	Gm16118	HiMyc_miR21KO	0	0	40656	0.5	1	1	0	0
Luminal	HiMyc_miR21KO_vs_HiMyc	Dynlrb2	HiMyc_miR21KO	0	0	40656	0.5	1	1	0	0
Luminal	HiMyc_miR21KO_vs_HiMyc	Gm15684	HiMyc_miR21KO	0	0	40656	0.5	1	1	0	0
Luminal	HiMyc_miR21KO_vs_HiMyc	Car5a	HiMyc_miR21KO	0	-0.00309440705607118	40474.5	0.497767857142857	0.463028376560667	0.937017912253144	0	0.446428571428571
Luminal	HiMyc_miR21KO_vs_HiMyc	Agt	HiMyc_miR21KO	0	-0.00885512284611269	40353.5	0.496279761904762	0.342281207212449	0.82756886913583	0	0.744047619047619
Luminal	HiMyc_miR21KO_vs_HiMyc	Gm11100	HiMyc_miR21KO	0	-0.00266630873397032	40535	0.498511904761905	0.549842191461625	0.993859409591748	0	0.297619047619048
Luminal	HiMyc_miR21KO_vs_HiMyc	Gm21738	HiMyc_miR21KO	0	0	40656	0.5	1	1	0	0
Luminal	HiMyc_miR21KO_vs_HiMyc	Cdh24	HiMyc_miR21KO	0.022913956382147	0.00787001942389189	41151	0.506087662337662	0.408579228474743	0.89591514716095	3.30578512396694	2.08333333333333
Luminal	HiMyc_miR21KO_vs_HiMyc	Blk	HiMyc_miR21KO	0	0	40656	0.5	1	1	0	0
Luminal	HiMyc_miR21KO_vs_HiMyc	Stmn4	HiMyc_miR21KO	0	0	40656	0.5	1	1	0	0
Luminal	HiMyc_miR21KO_vs_HiMyc	Nefl	HiMyc_miR21KO	0	0	40656	0.5	1	1	0	0
Luminal	HiMyc_miR21KO_vs_HiMyc	Sftpc	HiMyc_miR21KO	0	0	40656	0.5	1	1	0	0
Luminal	HiMyc_miR21KO_vs_HiMyc	Cysltr2	HiMyc_miR21KO	0.00572848909553674	0.00366555105815595	40871	0.502644136166863	0.384466568264069	0.876930956537612	0.826446280991736	0.297619047619048
Luminal	HiMyc_miR21KO_vs_HiMyc	Kctd4	HiMyc_miR21KO	0.0114569781910735	0.0104255091723831	41267.5	0.50752041519087	0.0132374706849081	0.0911178616969031	1.65289256198347	0.148809523809524
Luminal	HiMyc_miR21KO_vs_HiMyc	4930444M15Rik	HiMyc_miR21KO	0	0	40656	0.5	1	1	0	0
Luminal	HiMyc_miR21KO_vs_HiMyc	Gm10719	HiMyc_miR21KO	0	-0.00103146901869039	40595.5	0.499255952380952	0.673881181930885	1	0	0.148809523809524
Luminal	HiMyc_miR21KO_vs_HiMyc	Gm10718	HiMyc_miR21KO	0.00572848909553674	0.00572848909553674	40992	0.504132231404959	0.0186163203556474	0.111208140992462	0.826446280991736	0
Luminal	HiMyc_miR21KO_vs_HiMyc	Ddi1	HiMyc_miR21KO	0	-0.00309440705607118	40474.5	0.497767857142857	0.463028376560667	0.937017912253144	0	0.446428571428571
Luminal	HiMyc_miR21KO_vs_HiMyc	Gm16833	HiMyc_miR21KO	0	-0.00309440705607118	40474.5	0.497767857142857	0.463028376560667	0.937017912253144	0	0.446428571428571
Luminal	HiMyc_miR21KO_vs_HiMyc	Gm17252	HiMyc_miR21KO	0	0	40656	0.5	1	1	0	0
Luminal	HiMyc_miR21KO_vs_HiMyc	Crtam	HiMyc_miR21KO	0.00572848909553674	0.00572848909553674	40992	0.504132231404959	0.0186163203556474	0.111208140992462	0.826446280991736	0
Luminal	HiMyc_miR21KO_vs_HiMyc	Htr3b	HiMyc_miR21KO	0	-0.00103146901869039	40595.5	0.499255952380952	0.673881181930885	1	0	0.148809523809524
Luminal	HiMyc_miR21KO_vs_HiMyc	4921509A06Rik	HiMyc_miR21KO	0	0	40656	0.5	1	1	0	0
Luminal	HiMyc_miR21KO_vs_HiMyc	Gm2109	HiMyc_miR21KO	0	0	40656	0.5	1	1	0	0
Luminal	HiMyc_miR21KO_vs_HiMyc	Gm38004	HiMyc_miR21KO	0.00572848909553674	0.00203071134287602	40810	0.501893939393939	0.58965957671932	1	0.826446280991736	0.446428571428571
Luminal	HiMyc_miR21KO_vs_HiMyc	Myl3	HiMyc_miR21KO	0	-0.00103146901869039	40595.5	0.499255952380952	0.673881181930885	1	0	0.148809523809524
Luminal	HiMyc_miR21KO_vs_HiMyc	Ccdc13	HiMyc_miR21KO	0	-0.00309440705607118	40474.5	0.497767857142857	0.463028376560667	0.937017912253144	0	0.446428571428571
Luminal	HiMyc_miR21KO_vs_HiMyc	Ackr2	HiMyc_miR21KO	0	0	40656	0.5	1	1	0	0
Luminal	HiMyc_miR21KO_vs_HiMyc	Hormad2	HiMyc_miR21KO	0.00572848909553674	0.00263408203946555	40810.5	0.501900088547816	0.588448774700773	1	0.826446280991736	0.446428571428571
Luminal	HiMyc_miR21KO_vs_HiMyc	Gm12002	HiMyc_miR21KO	0	0	40656	0.5	1	1	0	0
Luminal	HiMyc_miR21KO_vs_HiMyc	Gm12089	HiMyc_miR21KO	0	-0.00412587607476158	40414	0.49702380952381	0.396148347618223	0.876930956537612	0	0.595238095238095
Luminal	HiMyc_miR21KO_vs_HiMyc	4930597A21Rik	HiMyc_miR21KO	0	0	40656	0.5	1	1	0	0
Luminal	HiMyc_miR21KO_vs_HiMyc	Itk	HiMyc_miR21KO	0	-0.00103146901869039	40595.5	0.499255952380952	0.673881181930885	1	0	0.148809523809524
Luminal	HiMyc_miR21KO_vs_HiMyc	Slc36a2	HiMyc_miR21KO	0	0	40656	0.5	1	1	0	0
Luminal	HiMyc_miR21KO_vs_HiMyc	Obscn	HiMyc_miR21KO	0	0	40656	0.5	1	1	0	0
Luminal	HiMyc_miR21KO_vs_HiMyc	Pld6	HiMyc_miR21KO	0	0	40656	0.5	1	1	0	0
Luminal	HiMyc_miR21KO_vs_HiMyc	1700086D15Rik	HiMyc_miR21KO	0	-0.00103146901869039	40595.5	0.499255952380952	0.673881181930885	1	0	0.148809523809524
Luminal	HiMyc_miR21KO_vs_HiMyc	Dnah9	HiMyc_miR21KO	0.00572848909553674	0.00366555105815595	40871	0.502644136166863	0.384466568264069	0.876930956537612	0.826446280991736	0.297619047619048
Luminal	HiMyc_miR21KO_vs_HiMyc	Tnfsf13	HiMyc_miR21KO	0.17704978575389	-0.01736027310382	40199.5	0.494385822510823	0.79252530168621	1	23.9669421487603	24.4047619047619
Luminal	HiMyc_miR21KO_vs_HiMyc	1700016K19Rik	HiMyc_miR21KO	0	0	40656	0.5	1	1	0	0
Luminal	HiMyc_miR21KO_vs_HiMyc	Vtn	HiMyc_miR21KO	0	0	40656	0.5	1	1	0	0
Luminal	HiMyc_miR21KO_vs_HiMyc	Bzrap1	HiMyc_miR21KO	0	0	40656	0.5	1	1	0	0
Luminal	HiMyc_miR21KO_vs_HiMyc	Gm11527	HiMyc_miR21KO	0	-0.00163483971527993	40595.5	0.499255952380952	0.673881181930885	1	0	0.148809523809524
Luminal	HiMyc_miR21KO_vs_HiMyc	2010300F17Rik	HiMyc_miR21KO	0	0	40656	0.5	1	1	0	0
Luminal	HiMyc_miR21KO_vs_HiMyc	Lrrc46	HiMyc_miR21KO	0.00572848909553674	0.00572848909553674	40992	0.504132231404959	0.0186163203556474	0.111208140992462	0.826446280991736	0
Luminal	HiMyc_miR21KO_vs_HiMyc	Gpr179	HiMyc_miR21KO	0	-0.00206293803738079	40535	0.498511904761905	0.549842191461625	0.993859409591748	0	0.297619047619048
Luminal	HiMyc_miR21KO_vs_HiMyc	Gm11630	HiMyc_miR21KO	0	0	40656	0.5	1	1	0	0
Luminal	HiMyc_miR21KO_vs_HiMyc	Krtap3-3	HiMyc_miR21KO	0	0	40656	0.5	1	1	0	0
Luminal	HiMyc_miR21KO_vs_HiMyc	Krtap2-4	HiMyc_miR21KO	0	-0.00103146901869039	40595.5	0.499255952380952	0.673881181930885	1	0	0.148809523809524
Luminal	HiMyc_miR21KO_vs_HiMyc	Krt9	HiMyc_miR21KO	0	0	40656	0.5	1	1	0	0
Luminal	HiMyc_miR21KO_vs_HiMyc	Tcam1	HiMyc_miR21KO	0	0	40656	0.5	1	1	0	0
Luminal	HiMyc_miR21KO_vs_HiMyc	Gh	HiMyc_miR21KO	0.022913956382147	-0.00244467076301205	40546	0.498647186147186	0.88259845546932	1	3.30578512396694	3.57142857142857
Luminal	HiMyc_miR21KO_vs_HiMyc	St6galnac1	HiMyc_miR21KO	0	-0.00206293803738079	40535	0.498511904761905	0.549842191461625	0.993859409591748	0	0.297619047619048
Luminal	HiMyc_miR21KO_vs_HiMyc	Gm11725	HiMyc_miR21KO	0	-0.00206293803738079	40535	0.498511904761905	0.549842191461625	0.993859409591748	0	0.297619047619048
Luminal	HiMyc_miR21KO_vs_HiMyc	Gm26508	HiMyc_miR21KO	0	0	40656	0.5	1	1	0	0
Luminal	HiMyc_miR21KO_vs_HiMyc	Ccdc40	HiMyc_miR21KO	0	-0.00309440705607118	40474.5	0.497767857142857	0.463028376560667	0.937017912253144	0	0.446428571428571
Luminal	HiMyc_miR21KO_vs_HiMyc	Akr1c21	HiMyc_miR21KO	0	-0.00206293803738079	40535	0.498511904761905	0.549842191461625	0.993859409591748	0	0.297619047619048
Luminal	HiMyc_miR21KO_vs_HiMyc	Gng4	HiMyc_miR21KO	0	-0.00103146901869039	40595.5	0.499255952380952	0.673881181930885	1	0	0.148809523809524
Luminal	HiMyc_miR21KO_vs_HiMyc	Hist1h2bh	HiMyc_miR21KO	0.022913956382147	0.0181847096107958	41756	0.513528138528139	0.00617018293974273	0.0512206689449832	3.30578512396694	0.595238095238095
Luminal	HiMyc_miR21KO_vs_HiMyc	D130043K22Rik	HiMyc_miR21KO	0.022913956382147	0.00993295746127268	41272	0.507575757575758	0.275888896034289	0.738116282428866	3.30578512396694	1.78571428571429
Luminal	HiMyc_miR21KO_vs_HiMyc	4932702P03Rik	HiMyc_miR21KO	0.00572848909553674	0.00263408203946555	40810.5	0.501900088547816	0.588448774700773	1	0.826446280991736	0.446428571428571
Luminal	HiMyc_miR21KO_vs_HiMyc	1700018A04Rik	HiMyc_miR21KO	0	-0.00472924677135111	40414	0.49702380952381	0.396147592688919	0.876930956537612	0	0.595238095238095
Luminal	HiMyc_miR21KO_vs_HiMyc	Mak	HiMyc_miR21KO	0.00572848909553674	0.00366555105815595	40871	0.502644136166863	0.384466568264069	0.876930956537612	0.826446280991736	0.297619047619048
Luminal	HiMyc_miR21KO_vs_HiMyc	Gm26877	HiMyc_miR21KO	0	0	40656	0.5	1	1	0	0
Luminal	HiMyc_miR21KO_vs_HiMyc	Klhl3	HiMyc_miR21KO	0.0148079294977525	0.00328649791766951	40726	0.5008608815427	0.887315846326787	1	1.65289256198347	1.48809523809524
Luminal	HiMyc_miR21KO_vs_HiMyc	Gm17039	HiMyc_miR21KO	0	-0.00103146901869039	40595.5	0.499255952380952	0.673881181930885	1	0	0.148809523809524
Luminal	HiMyc_miR21KO_vs_HiMyc	Zfp493	HiMyc_miR21KO	0	-0.00206293803738079	40535	0.498511904761905	0.549842191461625	0.993859409591748	0	0.297619047619048
Luminal	HiMyc_miR21KO_vs_HiMyc	Lrrc14b	HiMyc_miR21KO	0	-0.00206293803738079	40535	0.498511904761905	0.549842191461625	0.993859409591748	0	0.297619047619048
Luminal	HiMyc_miR21KO_vs_HiMyc	Gpr150	HiMyc_miR21KO	0	-0.00515734509345197	40353.5	0.496279761904762	0.342281516191264	0.82756886913583	0	0.744047619047619
Luminal	HiMyc_miR21KO_vs_HiMyc	A830009L08Rik	HiMyc_miR21KO	0	-0.00103146901869039	40595.5	0.499255952380952	0.673881181930885	1	0	0.148809523809524
Luminal	HiMyc_miR21KO_vs_HiMyc	Il31ra	HiMyc_miR21KO	0	-0.00103146901869039	40595.5	0.499255952380952	0.673881181930885	1	0	0.148809523809524
Luminal	HiMyc_miR21KO_vs_HiMyc	Gm10735	HiMyc_miR21KO	0	0	40656	0.5	1	1	0	0
Luminal	HiMyc_miR21KO_vs_HiMyc	Gm17509	HiMyc_miR21KO	0	-0.00206293803738079	40535	0.498511904761905	0.549842191461625	0.993859409591748	0	0.297619047619048
Luminal	HiMyc_miR21KO_vs_HiMyc	BC147527	HiMyc_miR21KO	0	0	40656	0.5	1	1	0	0
Luminal	HiMyc_miR21KO_vs_HiMyc	Gm5784	HiMyc_miR21KO	0	0	40656	0.5	1	1	0	0
Luminal	HiMyc_miR21KO_vs_HiMyc	Gpr22	HiMyc_miR21KO	0	0	40656	0.5	1	1	0	0
Luminal	HiMyc_miR21KO_vs_HiMyc	Sostdc1	HiMyc_miR21KO	0	0	40656	0.5	1	1	0	0
Luminal	HiMyc_miR21KO_vs_HiMyc	Lrrn3	HiMyc_miR21KO	0	-0.00206293803738079	40535	0.498511904761905	0.549842191461625	0.993859409591748	0	0.297619047619048
Luminal	HiMyc_miR21KO_vs_HiMyc	Nova1	HiMyc_miR21KO	0	0	40656	0.5	1	1	0	0
Luminal	HiMyc_miR21KO_vs_HiMyc	1700031P21Rik	HiMyc_miR21KO	0	0	40656	0.5	1	1	0	0
Luminal	HiMyc_miR21KO_vs_HiMyc	Akap6	HiMyc_miR21KO	0	0	40656	0.5	1	1	0	0
Luminal	HiMyc_miR21KO_vs_HiMyc	4921518K17Rik	HiMyc_miR21KO	0	-0.00103146901869039	40595.5	0.499255952380952	0.673881181930885	1	0	0.148809523809524
Luminal	HiMyc_miR21KO_vs_HiMyc	Gpr135	HiMyc_miR21KO	0	-0.00515734509345197	40353.5	0.496279761904762	0.342281516191264	0.82756886913583	0	0.744047619047619
Luminal	HiMyc_miR21KO_vs_HiMyc	Syt16	HiMyc_miR21KO	0	0	40656	0.5	1	1	0	0
Luminal	HiMyc_miR21KO_vs_HiMyc	Vash1	HiMyc_miR21KO	0	0	40656	0.5	1	1	0	0
Luminal	HiMyc_miR21KO_vs_HiMyc	Gm26512	HiMyc_miR21KO	0	0	40656	0.5	1	1	0	0
Luminal	HiMyc_miR21KO_vs_HiMyc	3300002A11Rik	HiMyc_miR21KO	0	-0.00206293803738079	40535	0.498511904761905	0.549842191461625	0.993859409591748	0	0.297619047619048
Luminal	HiMyc_miR21KO_vs_HiMyc	Ifi27l2b	HiMyc_miR21KO	0	0	40656	0.5	1	1	0	0
Luminal	HiMyc_miR21KO_vs_HiMyc	Bdkrb2	HiMyc_miR21KO	0	0	40656	0.5	1	1	0	0
Luminal	HiMyc_miR21KO_vs_HiMyc	Ccdc85c	HiMyc_miR21KO	0.135106200504024	0.0082153459768638	41232	0.507083825265643	0.702776851890353	1	18.1818181818182	16.6666666666667
Luminal	HiMyc_miR21KO_vs_HiMyc	4921507G05Rik	HiMyc_miR21KO	0	0	40656	0.5	1	1	0	0
Luminal	HiMyc_miR21KO_vs_HiMyc	A530016L24Rik	HiMyc_miR21KO	0	0	40656	0.5	1	1	0	0
Luminal	HiMyc_miR21KO_vs_HiMyc	Gm11027	HiMyc_miR21KO	0	0	40656	0.5	1	1	0	0
Luminal	HiMyc_miR21KO_vs_HiMyc	Agxt2	HiMyc_miR21KO	0	-0.0150439369582551	39809	0.489583333333333	0.10961090180344	0.412596319531246	0	2.08333333333333
Luminal	HiMyc_miR21KO_vs_HiMyc	Snx31	HiMyc_miR21KO	0	-0.00309440705607118	40474.5	0.497767857142857	0.463028376560667	0.937017912253144	0	0.446428571428571
Luminal	HiMyc_miR21KO_vs_HiMyc	2310069G16Rik	HiMyc_miR21KO	0	0	40656	0.5	1	1	0	0
Luminal	HiMyc_miR21KO_vs_HiMyc	Ly6g	HiMyc_miR21KO	0	0	40656	0.5	1	1	0	0
Luminal	HiMyc_miR21KO_vs_HiMyc	Mafa	HiMyc_miR21KO	0.0754437717597989	0.0469907375585688	43180.5	0.531047077922078	0.00289747361869091	0.0287903853519545	9.91735537190083	3.7202380952381
Luminal	HiMyc_miR21KO_vs_HiMyc	Tssk5	HiMyc_miR21KO	0	-0.00309440705607118	40474.5	0.497767857142857	0.463028376560667	0.937017912253144	0	0.446428571428571
Luminal	HiMyc_miR21KO_vs_HiMyc	Sept3	HiMyc_miR21KO	0	-0.00206293803738079	40535	0.498511904761905	0.549842191461625	0.993859409591748	0	0.297619047619048
Luminal	HiMyc_miR21KO_vs_HiMyc	Pnpla3	HiMyc_miR21KO	0	0	40656	0.5	1	1	0	0
Luminal	HiMyc_miR21KO_vs_HiMyc	Mapk8ip2	HiMyc_miR21KO	0.00572848909553674	0.00366555105815595	40871	0.502644136166863	0.384466568264069	0.876930956537612	0.826446280991736	0.297619047619048
Luminal	HiMyc_miR21KO_vs_HiMyc	4833422M21Rik	HiMyc_miR21KO	0.0114569781910735	0.0062996330976215	41025.5	0.504544224714679	0.326139642970799	0.816865630550968	1.65289256198347	0.744047619047619
Luminal	HiMyc_miR21KO_vs_HiMyc	Krt6b	HiMyc_miR21KO	0	-0.00103146901869039	40595.5	0.499255952380952	0.673881181930885	1	0	0.148809523809524
Luminal	HiMyc_miR21KO_vs_HiMyc	Shisa9	HiMyc_miR21KO	0.00572848909553674	0.00572848909553674	40992	0.504132231404959	0.0186163203556474	0.111208140992462	0.826446280991736	0
Luminal	HiMyc_miR21KO_vs_HiMyc	Rimbp3	HiMyc_miR21KO	0	-0.00309440705607118	40474.5	0.497767857142857	0.463028376560667	0.937017912253144	0	0.446428571428571
Luminal	HiMyc_miR21KO_vs_HiMyc	Gm26744	HiMyc_miR21KO	0	-0.00309440705607118	40474.5	0.497767857142857	0.463028376560667	0.937017912253144	0	0.446428571428571
Luminal	HiMyc_miR21KO_vs_HiMyc	Kng2	HiMyc_miR21KO	0	-0.00266630873397032	40595.5	0.499255952380952	0.673881181930885	1	0	0.148809523809524
Luminal	HiMyc_miR21KO_vs_HiMyc	Adipoq	HiMyc_miR21KO	0	-0.00103146901869039	40595.5	0.499255952380952	0.673881181930885	1	0	0.148809523809524
Luminal	HiMyc_miR21KO_vs_HiMyc	Gm9968	HiMyc_miR21KO	0	-0.00309440705607118	40474.5	0.497767857142857	0.463028376560667	0.937017912253144	0	0.446428571428571
Luminal	HiMyc_miR21KO_vs_HiMyc	Tigit	HiMyc_miR21KO	0	0	40656	0.5	1	1	0	0
Luminal	HiMyc_miR21KO_vs_HiMyc	Cadm2	HiMyc_miR21KO	0	-0.00309440705607118	40474.5	0.497767857142857	0.463028376560667	0.937017912253144	0	0.446428571428571
Luminal	HiMyc_miR21KO_vs_HiMyc	RP23-185P17.2	HiMyc_miR21KO	0	0	40656	0.5	1	1	0	0
Luminal	HiMyc_miR21KO_vs_HiMyc	2310079G19Rik	HiMyc_miR21KO	0	0	40656	0.5	1	1	0	0
Luminal	HiMyc_miR21KO_vs_HiMyc	Gm17518	HiMyc_miR21KO	0	0	40656	0.5	1	1	0	0
Luminal	HiMyc_miR21KO_vs_HiMyc	Gm1604a	HiMyc_miR21KO	0	-0.00206293803738079	40535	0.498511904761905	0.549842191461625	0.993859409591748	0	0.297619047619048
Luminal	HiMyc_miR21KO_vs_HiMyc	9330136K24Rik	HiMyc_miR21KO	0	-0.00206293803738079	40535	0.498511904761905	0.549842191461625	0.993859409591748	0	0.297619047619048
Luminal	HiMyc_miR21KO_vs_HiMyc	Caskin1	HiMyc_miR21KO	0	-0.00103146901869039	40595.5	0.499255952380952	0.673881181930885	1	0	0.148809523809524
Luminal	HiMyc_miR21KO_vs_HiMyc	Rpl3l	HiMyc_miR21KO	0	0	40656	0.5	1	1	0	0
Luminal	HiMyc_miR21KO_vs_HiMyc	Ip6k3	HiMyc_miR21KO	0	-0.00103146901869039	40595.5	0.499255952380952	0.673881181930885	1	0	0.148809523809524
Luminal	HiMyc_miR21KO_vs_HiMyc	Tff1	HiMyc_miR21KO	0	-0.00103146901869039	40595.5	0.499255952380952	0.673881181930885	1	0	0.148809523809524
Luminal	HiMyc_miR21KO_vs_HiMyc	BC051537	HiMyc_miR21KO	0.00572848909553674	0.00160261302077516	40750	0.501156040928768	0.768743080333915	1	0.826446280991736	0.595238095238095
Luminal	HiMyc_miR21KO_vs_HiMyc	Gm15821	HiMyc_miR21KO	0.00572848909553674	0.00572848909553674	40992	0.504132231404959	0.0186163203556474	0.111208140992462	0.826446280991736	0
Luminal	HiMyc_miR21KO_vs_HiMyc	Gm17705	HiMyc_miR21KO	0.0114569781910735	0.0114569781910735	41328	0.508264462809917	0.000860990531735201	0.0110484281699265	1.65289256198347	0
Luminal	HiMyc_miR21KO_vs_HiMyc	1700031A10Rik	HiMyc_miR21KO	0	0	40656	0.5	1	1	0	0
Luminal	HiMyc_miR21KO_vs_HiMyc	Mep1a	HiMyc_miR21KO	0	0	40656	0.5	1	1	0	0
Luminal	HiMyc_miR21KO_vs_HiMyc	1600014C23Rik	HiMyc_miR21KO	0	-0.00266630873397032	40535	0.498511904761905	0.549842191461625	0.993859409591748	0	0.297619047619048
Luminal	HiMyc_miR21KO_vs_HiMyc	F630040K05Rik	HiMyc_miR21KO	0	0	40656	0.5	1	1	0	0
Luminal	HiMyc_miR21KO_vs_HiMyc	Pp2d1	HiMyc_miR21KO	0	-0.00206293803738079	40535	0.498511904761905	0.549842191461625	0.993859409591748	0	0.297619047619048
Luminal	HiMyc_miR21KO_vs_HiMyc	A930002H24Rik	HiMyc_miR21KO	0	-0.00103146901869039	40595.5	0.499255952380952	0.673881181930885	1	0	0.148809523809524
Luminal	HiMyc_miR21KO_vs_HiMyc	Sult6b1	HiMyc_miR21KO	0.00572848909553674	0.000571144002084765	40689.5	0.500411993309721	0.924481693969127	1	0.826446280991736	0.744047619047619
Luminal	HiMyc_miR21KO_vs_HiMyc	Kcng3	HiMyc_miR21KO	0	-0.00103146901869039	40595.5	0.499255952380952	0.673881181930885	1	0	0.148809523809524
Luminal	HiMyc_miR21KO_vs_HiMyc	Six3	HiMyc_miR21KO	0	-0.0197731837296062	39567	0.486607142857143	0.0689034110448908	0.295380183188754	0	2.67857142857143
Luminal	HiMyc_miR21KO_vs_HiMyc	Atp6v1e2	HiMyc_miR21KO	0	-0.00206293803738079	40535	0.498511904761905	0.549842191461625	0.993859409591748	0	0.297619047619048
Luminal	HiMyc_miR21KO_vs_HiMyc	Gm26865	HiMyc_miR21KO	0	-0.00103146901869039	40595.5	0.499255952380952	0.673881181930885	1	0	0.148809523809524
Luminal	HiMyc_miR21KO_vs_HiMyc	Greb1l	HiMyc_miR21KO	0	0	40656	0.5	1	1	0	0
Luminal	HiMyc_miR21KO_vs_HiMyc	3222401L13Rik	HiMyc_miR21KO	0.00572848909553674	0.00572848909553674	40992	0.504132231404959	0.0186163203556474	0.111208140992462	0.826446280991736	0
Luminal	HiMyc_miR21KO_vs_HiMyc	1700065O20Rik	HiMyc_miR21KO	0	-0.00103146901869039	40595.5	0.499255952380952	0.673881181930885	1	0	0.148809523809524
Luminal	HiMyc_miR21KO_vs_HiMyc	1700011I03Rik	HiMyc_miR21KO	0	0	40656	0.5	1	1	0	0
Luminal	HiMyc_miR21KO_vs_HiMyc	Mro	HiMyc_miR21KO	0.00572848909553674	0.00572848909553674	40992	0.504132231404959	0.0186163203556474	0.111208140992462	0.826446280991736	0
Luminal	HiMyc_miR21KO_vs_HiMyc	Gm10532	HiMyc_miR21KO	0	-0.00103146901869039	40595.5	0.499255952380952	0.673881181930885	1	0	0.148809523809524
Luminal	HiMyc_miR21KO_vs_HiMyc	Fbxo15	HiMyc_miR21KO	0	0	40656	0.5	1	1	0	0
Luminal	HiMyc_miR21KO_vs_HiMyc	Tbx10	HiMyc_miR21KO	0	-0.00103146901869039	40595.5	0.499255952380952	0.673881181930885	1	0	0.148809523809524
Luminal	HiMyc_miR21KO_vs_HiMyc	Cd5	HiMyc_miR21KO	0	-0.00103146901869039	40595.5	0.499255952380952	0.673881181930885	1	0	0.148809523809524
Luminal	HiMyc_miR21KO_vs_HiMyc	Mlana	HiMyc_miR21KO	0	0	40656	0.5	1	1	0	0
Luminal	HiMyc_miR21KO_vs_HiMyc	Pitx3	HiMyc_miR21KO	0	0	40656	0.5	1	1	0	0
Luminal	HiMyc_miR21KO_vs_HiMyc	1700054A03Rik	HiMyc_miR21KO	0	0	40656	0.5	1	1	0	0
Luminal	HiMyc_miR21KO_vs_HiMyc	B230217O12Rik	HiMyc_miR21KO	0	-0.00103146901869039	40595.5	0.499255952380952	0.673881181930885	1	0	0.148809523809524
Luminal	HiMyc_miR21KO_vs_HiMyc	1700019N19Rik	HiMyc_miR21KO	0	-0.00206293803738079	40535	0.498511904761905	0.549842191461625	0.993859409591748	0	0.297619047619048
Luminal	HiMyc_miR21KO_vs_HiMyc	Slc18a2	HiMyc_miR21KO	0	-0.00103146901869039	40595.5	0.499255952380952	0.673881181930885	1	0	0.148809523809524
Luminal	HiMyc_miR21KO_vs_HiMyc	Pkhd1	HiMyc_miR21KO	0	-0.00103146901869039	40595.5	0.499255952380952	0.673881181930885	1	0	0.148809523809524
Luminal	HiMyc_miR21KO_vs_HiMyc	6720483E21Rik	HiMyc_miR21KO	0	0	40656	0.5	1	1	0	0
Luminal	HiMyc_miR21KO_vs_HiMyc	Gm37915	HiMyc_miR21KO	0	0	40656	0.5	1	1	0	0
Luminal	HiMyc_miR21KO_vs_HiMyc	8430432A02Rik	HiMyc_miR21KO	0	0	40656	0.5	1	1	0	0
Luminal	HiMyc_miR21KO_vs_HiMyc	2810459M11Rik	HiMyc_miR21KO	0	-0.00206293803738079	40535	0.498511904761905	0.549842191461625	0.993859409591748	0	0.297619047619048
Luminal	HiMyc_miR21KO_vs_HiMyc	A530053M12Rik	HiMyc_miR21KO	0	0	40656	0.5	1	1	0	0
Luminal	HiMyc_miR21KO_vs_HiMyc	Htr5b	HiMyc_miR21KO	0	0	40656	0.5	1	1	0	0
Luminal	HiMyc_miR21KO_vs_HiMyc	Sell	HiMyc_miR21KO	0	-0.00103146901869039	40595.5	0.499255952380952	0.673881181930885	1	0	0.148809523809524
Luminal	HiMyc_miR21KO_vs_HiMyc	Nr1i3	HiMyc_miR21KO	0	0	40656	0.5	1	1	0	0
Luminal	HiMyc_miR21KO_vs_HiMyc	Kcnj9	HiMyc_miR21KO	0	0	40656	0.5	1	1	0	0
Luminal	HiMyc_miR21KO_vs_HiMyc	Gm2061	HiMyc_miR21KO	0.00572848909553674	0.00572848909553674	40992	0.504132231404959	0.0186163203556474	0.111208140992462	0.826446280991736	0
Luminal	HiMyc_miR21KO_vs_HiMyc	Gm26879	HiMyc_miR21KO	0	-0.00206293803738079	40595.5	0.499255952380952	0.673881181930885	1	0	0.148809523809524
Luminal	HiMyc_miR21KO_vs_HiMyc	Mamdc4	HiMyc_miR21KO	0	-0.00103146901869039	40595.5	0.499255952380952	0.673881181930885	1	0	0.148809523809524
Luminal	HiMyc_miR21KO_vs_HiMyc	Chn1os3	HiMyc_miR21KO	0	-0.00309440705607118	40474.5	0.497767857142857	0.463028376560667	0.937017912253144	0	0.446428571428571
Luminal	HiMyc_miR21KO_vs_HiMyc	Gm14461	HiMyc_miR21KO	0	0	40656	0.5	1	1	0	0
Luminal	HiMyc_miR21KO_vs_HiMyc	Gm13710	HiMyc_miR21KO	0	-0.00206293803738079	40535	0.498511904761905	0.549842191461625	0.993859409591748	0	0.297619047619048
Luminal	HiMyc_miR21KO_vs_HiMyc	Gm17281	HiMyc_miR21KO	0	0	40656	0.5	1	1	0	0
Luminal	HiMyc_miR21KO_vs_HiMyc	Gm14002	HiMyc_miR21KO	0	0	40656	0.5	1	1	0	0
Luminal	HiMyc_miR21KO_vs_HiMyc	Snap25	HiMyc_miR21KO	0	0	40656	0.5	1	1	0	0
Luminal	HiMyc_miR21KO_vs_HiMyc	A730032A03Rik	HiMyc_miR21KO	0	-0.00412587607476158	40414	0.49702380952381	0.396148347618223	0.876930956537612	0	0.595238095238095
Luminal	HiMyc_miR21KO_vs_HiMyc	Slc12a5	HiMyc_miR21KO	0	-0.00412587607476158	40414	0.49702380952381	0.396148347618223	0.876930956537612	0	0.595238095238095
Luminal	HiMyc_miR21KO_vs_HiMyc	Srms	HiMyc_miR21KO	0.00572848909553674	0.00263408203946555	40810.5	0.501900088547816	0.588448774700773	1	0.826446280991736	0.446428571428571
Luminal	HiMyc_miR21KO_vs_HiMyc	Rhox7a	HiMyc_miR21KO	0	-0.00103146901869039	40595.5	0.499255952380952	0.673881181930885	1	0	0.148809523809524
Luminal	HiMyc_miR21KO_vs_HiMyc	Drp2	HiMyc_miR21KO	0	0	40656	0.5	1	1	0	0
Luminal	HiMyc_miR21KO_vs_HiMyc	Rragb	HiMyc_miR21KO	0.0114569781910735	0.0104255091723831	41267.5	0.50752041519087	0.0132374706849081	0.0911178616969031	1.65289256198347	0.148809523809524
Luminal	HiMyc_miR21KO_vs_HiMyc	Sirpb1b	HiMyc_miR21KO	0	0	40656	0.5	1	1	0	0
Luminal	HiMyc_miR21KO_vs_HiMyc	Gm30173	HiMyc_miR21KO	0	-0.00103146901869039	40595.5	0.499255952380952	0.673881181930885	1	0	0.148809523809524
Luminal	HiMyc_miR21KO_vs_HiMyc	Gm16206	HiMyc_miR21KO	0.00572848909553674	0.00572848909553674	40992	0.504132231404959	0.0186163203556474	0.111208140992462	0.826446280991736	0
Luminal	HiMyc_miR21KO_vs_HiMyc	4921511C10Rik	HiMyc_miR21KO	0	0	40656	0.5	1	1	0	0
Luminal	HiMyc_miR21KO_vs_HiMyc	Tdo2	HiMyc_miR21KO	0.022913956382147	0.0208510183447662	41879	0.515040830381739	0.00044552570200129	0.00664487724370365	3.30578512396694	0.297619047619048
Luminal	HiMyc_miR21KO_vs_HiMyc	Gm37876	HiMyc_miR21KO	0	-0.00103146901869039	40595.5	0.499255952380952	0.673881181930885	1	0	0.148809523809524
Luminal	HiMyc_miR21KO_vs_HiMyc	4731419I09Rik	HiMyc_miR21KO	0	0	40656	0.5	1	1	0	0
Luminal	HiMyc_miR21KO_vs_HiMyc	Gm16253	HiMyc_miR21KO	0	0	40656	0.5	1	1	0	0
Luminal	HiMyc_miR21KO_vs_HiMyc	Henmt1	HiMyc_miR21KO	0.00572848909553674	0.00469702007684634	40931.5	0.503388183785911	0.172340264268316	0.5475889347864	0.826446280991736	0.148809523809524
Luminal	HiMyc_miR21KO_vs_HiMyc	Ndst3	HiMyc_miR21KO	0	0	40656	0.5	1	1	0	0
Luminal	HiMyc_miR21KO_vs_HiMyc	Gm17225	HiMyc_miR21KO	0.00572848909553674	0.00469702007684634	40931.5	0.503388183785911	0.172340264268316	0.5475889347864	0.826446280991736	0.148809523809524
Luminal	HiMyc_miR21KO_vs_HiMyc	Gm30484	HiMyc_miR21KO	0	0	40656	0.5	1	1	0	0
Luminal	HiMyc_miR21KO_vs_HiMyc	1110002E22Rik	HiMyc_miR21KO	0	0	40656	0.5	1	1	0	0
Luminal	HiMyc_miR21KO_vs_HiMyc	Clvs1	HiMyc_miR21KO	0	0	40656	0.5	1	1	0	0
Luminal	HiMyc_miR21KO_vs_HiMyc	Gabbr2	HiMyc_miR21KO	0	0	40656	0.5	1	1	0	0
Luminal	HiMyc_miR21KO_vs_HiMyc	Frmd3	HiMyc_miR21KO	0	-0.00206293803738079	40535	0.498511904761905	0.549842191461625	0.993859409591748	0	0.297619047619048
Luminal	HiMyc_miR21KO_vs_HiMyc	Angptl3	HiMyc_miR21KO	0	0	40656	0.5	1	1	0	0
Luminal	HiMyc_miR21KO_vs_HiMyc	Dnajc6	HiMyc_miR21KO	0	-0.00206293803738079	40535	0.498511904761905	0.549842191461625	0.993859409591748	0	0.297619047619048
Luminal	HiMyc_miR21KO_vs_HiMyc	Dio1	HiMyc_miR21KO	0	0	40656	0.5	1	1	0	0
Luminal	HiMyc_miR21KO_vs_HiMyc	Zyg11a	HiMyc_miR21KO	0	0	40656	0.5	1	1	0	0
Luminal	HiMyc_miR21KO_vs_HiMyc	Cnr2	HiMyc_miR21KO	0	-0.00206293803738079	40535	0.498511904761905	0.549842191461625	0.993859409591748	0	0.297619047619048
Luminal	HiMyc_miR21KO_vs_HiMyc	Atad3aos	HiMyc_miR21KO	0	0	40656	0.5	1	1	0	0
Luminal	HiMyc_miR21KO_vs_HiMyc	Gm26840	HiMyc_miR21KO	0	0	40656	0.5	1	1	0	0
Luminal	HiMyc_miR21KO_vs_HiMyc	Asb10	HiMyc_miR21KO	0	-0.00618881411214237	40293	0.495535714285714	0.297758188877139	0.769189357601514	0	0.892857142857143
Luminal	HiMyc_miR21KO_vs_HiMyc	Gm9903	HiMyc_miR21KO	0	-0.00163483971527993	40595.5	0.499255952380952	0.673881181930885	1	0	0.148809523809524
Luminal	HiMyc_miR21KO_vs_HiMyc	Gm42555	HiMyc_miR21KO	0	0	40656	0.5	1	1	0	0
Luminal	HiMyc_miR21KO_vs_HiMyc	Gm15777	HiMyc_miR21KO	0.00572848909553674	0.00572848909553674	40992	0.504132231404959	0.0186163203556474	0.111208140992462	0.826446280991736	0
Luminal	HiMyc_miR21KO_vs_HiMyc	Gm43270	HiMyc_miR21KO	0	0	40656	0.5	1	1	0	0
Luminal	HiMyc_miR21KO_vs_HiMyc	Gm29707	HiMyc_miR21KO	0.00572848909553674	0.00366555105815595	40871	0.502644136166863	0.384466568264069	0.876930956537612	0.826446280991736	0.297619047619048
Luminal	HiMyc_miR21KO_vs_HiMyc	Zfp951	HiMyc_miR21KO	0	0	40656	0.5	1	1	0	0
Luminal	HiMyc_miR21KO_vs_HiMyc	Pde6b	HiMyc_miR21KO	0	-0.00163483971527993	40595.5	0.499255952380952	0.673881181930885	1	0	0.148809523809524
Luminal	HiMyc_miR21KO_vs_HiMyc	Gm43136	HiMyc_miR21KO	0	-0.00206293803738079	40535	0.498511904761905	0.549842191461625	0.993859409591748	0	0.297619047619048
Luminal	HiMyc_miR21KO_vs_HiMyc	4930519G04Rik	HiMyc_miR21KO	0	-0.00103146901869039	40595.5	0.499255952380952	0.673881181930885	1	0	0.148809523809524
Luminal	HiMyc_miR21KO_vs_HiMyc	Caln1	HiMyc_miR21KO	0	0	40656	0.5	1	1	0	0
Luminal	HiMyc_miR21KO_vs_HiMyc	Ccl24	HiMyc_miR21KO	0	0	40656	0.5	1	1	0	0
Luminal	HiMyc_miR21KO_vs_HiMyc	Gm10874	HiMyc_miR21KO	0.00572848909553674	0.00469702007684634	40931.5	0.503388183785911	0.172340264268316	0.5475889347864	0.826446280991736	0.148809523809524
Luminal	HiMyc_miR21KO_vs_HiMyc	Iqub	HiMyc_miR21KO	0	-0.00103146901869039	40595.5	0.499255952380952	0.673881181930885	1	0	0.148809523809524
Luminal	HiMyc_miR21KO_vs_HiMyc	Kcp	HiMyc_miR21KO	0	-0.00206293803738079	40535	0.498511904761905	0.549842191461625	0.993859409591748	0	0.297619047619048
Luminal	HiMyc_miR21KO_vs_HiMyc	Gm26636	HiMyc_miR21KO	0	0	40656	0.5	1	1	0	0
Luminal	HiMyc_miR21KO_vs_HiMyc	Mug1	HiMyc_miR21KO	0	0	40656	0.5	1	1	0	0
Luminal	HiMyc_miR21KO_vs_HiMyc	Clec4b1	HiMyc_miR21KO	0	-0.00266630873397032	40595.5	0.499255952380952	0.673881181930885	1	0	0.148809523809524
Luminal	HiMyc_miR21KO_vs_HiMyc	Clec1b	HiMyc_miR21KO	0	-0.00289569962657041	40595.5	0.499255952380952	0.673881181930885	1	0	0.148809523809524
Luminal	HiMyc_miR21KO_vs_HiMyc	Spx	HiMyc_miR21KO	0	-0.00206293803738079	40535	0.498511904761905	0.549842191461625	0.993859409591748	0	0.297619047619048
Luminal	HiMyc_miR21KO_vs_HiMyc	Zfp551	HiMyc_miR21KO	0	0	40656	0.5	1	1	0	0
Luminal	HiMyc_miR21KO_vs_HiMyc	Foxa3	HiMyc_miR21KO	0	-0.00266630873397032	40535	0.498511904761905	0.549842191461625	0.993859409591748	0	0.297619047619048
Luminal	HiMyc_miR21KO_vs_HiMyc	1700058P15Rik	HiMyc_miR21KO	0	0	40656	0.5	1	1	0	0
Luminal	HiMyc_miR21KO_vs_HiMyc	Tescl	HiMyc_miR21KO	0	0	40656	0.5	1	1	0	0
Luminal	HiMyc_miR21KO_vs_HiMyc	Erich4	HiMyc_miR21KO	0	-0.00103146901869039	40595.5	0.499255952380952	0.673881181930885	1	0	0.148809523809524
Luminal	HiMyc_miR21KO_vs_HiMyc	Zfp14	HiMyc_miR21KO	0	0	40656	0.5	1	1	0	0
Luminal	HiMyc_miR21KO_vs_HiMyc	Cd22	HiMyc_miR21KO	0	-0.00103146901869039	40595.5	0.499255952380952	0.673881181930885	1	0	0.148809523809524
Luminal	HiMyc_miR21KO_vs_HiMyc	Mrgpra3	HiMyc_miR21KO	0	-0.0057607157900415	40353.5	0.496279761904762	0.342279971293038	0.82756886913583	0	0.744047619047619
Luminal	HiMyc_miR21KO_vs_HiMyc	Gm38393	HiMyc_miR21KO	0	-0.00618881411214237	40293	0.495535714285714	0.297758188877139	0.769189357601514	0	0.892857142857143
Luminal	HiMyc_miR21KO_vs_HiMyc	RP24-172H24.1	HiMyc_miR21KO	0	0	40656	0.5	1	1	0	0
Luminal	HiMyc_miR21KO_vs_HiMyc	Gm15880	HiMyc_miR21KO	0	0	40656	0.5	1	1	0	0
Luminal	HiMyc_miR21KO_vs_HiMyc	Chrdl2	HiMyc_miR21KO	0	0	40656	0.5	1	1	0	0
Luminal	HiMyc_miR21KO_vs_HiMyc	Vwa3a	HiMyc_miR21KO	0	0	40656	0.5	1	1	0	0
Luminal	HiMyc_miR21KO_vs_HiMyc	Kndc1	HiMyc_miR21KO	0	-0.00103146901869039	40595.5	0.499255952380952	0.673881181930885	1	0	0.148809523809524
Luminal	HiMyc_miR21KO_vs_HiMyc	Cdhr5	HiMyc_miR21KO	0	-0.00103146901869039	40595.5	0.499255952380952	0.673881181930885	1	0	0.148809523809524
Luminal	HiMyc_miR21KO_vs_HiMyc	H19	HiMyc_miR21KO	0	-0.00103146901869039	40595.5	0.499255952380952	0.673881181930885	1	0	0.148809523809524
Luminal	HiMyc_miR21KO_vs_HiMyc	Igf2os	HiMyc_miR21KO	0	0	40656	0.5	1	1	0	0
Luminal	HiMyc_miR21KO_vs_HiMyc	Tspan32	HiMyc_miR21KO	0	-0.00369777775266071	40474.5	0.497767857142857	0.463028138554628	0.937017912253144	0	0.446428571428571
Luminal	HiMyc_miR21KO_vs_HiMyc	Ulbp1	HiMyc_miR21KO	0.0114569781910735	0.00157038632627039	40843	0.502299783549784	0.677398268302889	1	1.65289256198347	1.19047619047619
Luminal	HiMyc_miR21KO_vs_HiMyc	Mettl24	HiMyc_miR21KO	0	-0.00103146901869039	40595.5	0.499255952380952	0.673881181930885	1	0	0.148809523809524
Luminal	HiMyc_miR21KO_vs_HiMyc	Madcam1	HiMyc_miR21KO	0	0	40656	0.5	1	1	0	0
Luminal	HiMyc_miR21KO_vs_HiMyc	Cfd	HiMyc_miR21KO	0.00572848909553674	0.00160261302077516	40810	0.501893939393939	0.58965957671932	1	0.826446280991736	0.446428571428571
Luminal	HiMyc_miR21KO_vs_HiMyc	Creb3l3	HiMyc_miR21KO	0	-0.00309440705607118	40474.5	0.497767857142857	0.463028376560667	0.937017912253144	0	0.446428571428571
Luminal	HiMyc_miR21KO_vs_HiMyc	Ascl1	HiMyc_miR21KO	0	0	40656	0.5	1	1	0	0
Luminal	HiMyc_miR21KO_vs_HiMyc	Ppfia2	HiMyc_miR21KO	0	-0.00103146901869039	40595.5	0.499255952380952	0.673881181930885	1	0	0.148809523809524
Luminal	HiMyc_miR21KO_vs_HiMyc	Gm16229	HiMyc_miR21KO	0.00572848909553674	0.00572848909553674	40992	0.504132231404959	0.0186163203556474	0.111208140992462	0.826446280991736	0
Luminal	HiMyc_miR21KO_vs_HiMyc	Myom2	HiMyc_miR21KO	0	-0.00103146901869039	40595.5	0.499255952380952	0.673881181930885	1	0	0.148809523809524
Luminal	HiMyc_miR21KO_vs_HiMyc	Spag11b	HiMyc_miR21KO	0	0	40656	0.5	1	1	0	0
Luminal	HiMyc_miR21KO_vs_HiMyc	1700104B16Rik	HiMyc_miR21KO	0	0	40656	0.5	1	1	0	0
Luminal	HiMyc_miR21KO_vs_HiMyc	Tmem59l	HiMyc_miR21KO	0	-0.00103146901869039	40595.5	0.499255952380952	0.673881181930885	1	0	0.148809523809524
Luminal	HiMyc_miR21KO_vs_HiMyc	Hsh2d	HiMyc_miR21KO	0	-0.00103146901869039	40595.5	0.499255952380952	0.673881181930885	1	0	0.148809523809524
Luminal	HiMyc_miR21KO_vs_HiMyc	Isx	HiMyc_miR21KO	0	-0.00309440705607118	40474.5	0.497767857142857	0.463028376560667	0.937017912253144	0	0.446428571428571
Luminal	HiMyc_miR21KO_vs_HiMyc	Palm3	HiMyc_miR21KO	0.0171854672866102	0.0145191585526399	41541.5	0.510890151515151	0.00538632440533403	0.046045152600304	2.47933884297521	0.297619047619048
Luminal	HiMyc_miR21KO_vs_HiMyc	Ces1f	HiMyc_miR21KO	0	0	40656	0.5	1	1	0	0
Luminal	HiMyc_miR21KO_vs_HiMyc	Gm17344	HiMyc_miR21KO	0	-0.00206293803738079	40535	0.498511904761905	0.549842191461625	0.993859409591748	0	0.297619047619048
Luminal	HiMyc_miR21KO_vs_HiMyc	Lrrc3b	HiMyc_miR21KO	0	0	40656	0.5	1	1	0	0
Luminal	HiMyc_miR21KO_vs_HiMyc	Cphx2	HiMyc_miR21KO	0	0	40656	0.5	1	1	0	0
Luminal	HiMyc_miR21KO_vs_HiMyc	Ptger2	HiMyc_miR21KO	0	0	40656	0.5	1	1	0	0
Luminal	HiMyc_miR21KO_vs_HiMyc	Cideb	HiMyc_miR21KO	0	-0.00206293803738079	40535	0.498511904761905	0.549842191461625	0.993859409591748	0	0.297619047619048
Luminal	HiMyc_miR21KO_vs_HiMyc	Neil2	HiMyc_miR21KO	0	-0.00342646591219352	40535	0.498511904761905	0.549842191461625	0.993859409591748	0	0.297619047619048
Luminal	HiMyc_miR21KO_vs_HiMyc	Slc15a1	HiMyc_miR21KO	0	0	40656	0.5	1	1	0	0
Luminal	HiMyc_miR21KO_vs_HiMyc	C2cd4a	HiMyc_miR21KO	0	-0.00266630873397032	40535	0.498511904761905	0.549842191461625	0.993859409591748	0	0.297619047619048
Luminal	HiMyc_miR21KO_vs_HiMyc	Gcnt3	HiMyc_miR21KO	0	0	40656	0.5	1	1	0	0
Luminal	HiMyc_miR21KO_vs_HiMyc	4930509E16Rik	HiMyc_miR21KO	0	-0.00103146901869039	40595.5	0.499255952380952	0.673881181930885	1	0	0.148809523809524
Luminal	HiMyc_miR21KO_vs_HiMyc	Ooep	HiMyc_miR21KO	0	-0.00103146901869039	40595.5	0.499255952380952	0.673881181930885	1	0	0.148809523809524
Luminal	HiMyc_miR21KO_vs_HiMyc	4921523L03Rik	HiMyc_miR21KO	0	0	40656	0.5	1	1	0	0
Luminal	HiMyc_miR21KO_vs_HiMyc	Cdhr4	HiMyc_miR21KO	0	0	40656	0.5	1	1	0	0
Luminal	HiMyc_miR21KO_vs_HiMyc	Prss45	HiMyc_miR21KO	0	-0.00103146901869039	40595.5	0.499255952380952	0.673881181930885	1	0	0.148809523809524
Luminal	HiMyc_miR21KO_vs_HiMyc	Prss46	HiMyc_miR21KO	0	0	40656	0.5	1	1	0	0
Luminal	HiMyc_miR21KO_vs_HiMyc	D630024D03Rik	HiMyc_miR21KO	0	0	40656	0.5	1	1	0	0
Luminal	HiMyc_miR21KO_vs_HiMyc	Tlx3	HiMyc_miR21KO	0	-0.00206293803738079	40535	0.498511904761905	0.549842191461625	0.993859409591748	0	0.297619047619048
Luminal	HiMyc_miR21KO_vs_HiMyc	9930111J21Rik1	HiMyc_miR21KO	0	-0.00206293803738079	40535	0.498511904761905	0.549842191461625	0.993859409591748	0	0.297619047619048
Luminal	HiMyc_miR21KO_vs_HiMyc	9130213A22Rik	HiMyc_miR21KO	0	0	40656	0.5	1	1	0	0
Luminal	HiMyc_miR21KO_vs_HiMyc	Gm525	HiMyc_miR21KO	0	0	40656	0.5	1	1	0	0
Luminal	HiMyc_miR21KO_vs_HiMyc	Gm20390	HiMyc_miR21KO	0	0	40656	0.5	1	1	0	0
Luminal	HiMyc_miR21KO_vs_HiMyc	Ppp1r3g	HiMyc_miR21KO	0	-0.00103146901869039	40595.5	0.499255952380952	0.673881181930885	1	0	0.148809523809524
Luminal	HiMyc_miR21KO_vs_HiMyc	Catsper3	HiMyc_miR21KO	0	-0.00103146901869039	40595.5	0.499255952380952	0.673881181930885	1	0	0.148809523809524
Luminal	HiMyc_miR21KO_vs_HiMyc	Pitx1	HiMyc_miR21KO	0	0	40656	0.5	1	1	0	0
Luminal	HiMyc_miR21KO_vs_HiMyc	6430562O15Rik	HiMyc_miR21KO	0.022913956382147	0.0192161786294862	41816.5	0.514272186147186	0.00202312165229287	0.0218409374976815	3.30578512396694	0.446428571428571
Luminal	HiMyc_miR21KO_vs_HiMyc	Serpina3m	HiMyc_miR21KO	0	0	40656	0.5	1	1	0	0
Luminal	HiMyc_miR21KO_vs_HiMyc	Gm10384	HiMyc_miR21KO	0	-0.00103146901869039	40595.5	0.499255952380952	0.673881181930885	1	0	0.148809523809524
Luminal	HiMyc_miR21KO_vs_HiMyc	Gm26760	HiMyc_miR21KO	0	-0.00103146901869039	40595.5	0.499255952380952	0.673881181930885	1	0	0.148809523809524
Luminal	HiMyc_miR21KO_vs_HiMyc	A230028O05Rik	HiMyc_miR21KO	0	-0.00103146901869039	40595.5	0.499255952380952	0.673881181930885	1	0	0.148809523809524
Luminal	HiMyc_miR21KO_vs_HiMyc	Cd96	HiMyc_miR21KO	0	-0.00206293803738079	40535	0.498511904761905	0.549842191461625	0.993859409591748	0	0.297619047619048
Luminal	HiMyc_miR21KO_vs_HiMyc	Kcne1	HiMyc_miR21KO	0	0	40656	0.5	1	1	0	0
Luminal	HiMyc_miR21KO_vs_HiMyc	Ptx4	HiMyc_miR21KO	0.0114569781910735	0.00836257113500229	41146.5	0.506032319952775	0.123353218409567	0.445219519798218	1.65289256198347	0.446428571428571
Luminal	HiMyc_miR21KO_vs_HiMyc	Gm17382	HiMyc_miR21KO	0	0	40656	0.5	1	1	0	0
Luminal	HiMyc_miR21KO_vs_HiMyc	Cryaa	HiMyc_miR21KO	0	0	40656	0.5	1	1	0	0
Luminal	HiMyc_miR21KO_vs_HiMyc	Gm17115	HiMyc_miR21KO	0	0	40656	0.5	1	1	0	0
Luminal	HiMyc_miR21KO_vs_HiMyc	H2-T24	HiMyc_miR21KO	0	-0.00206293803738079	40535	0.498511904761905	0.549842191461625	0.993859409591748	0	0.297619047619048
Luminal	HiMyc_miR21KO_vs_HiMyc	Cd70	HiMyc_miR21KO	0	0	40656	0.5	1	1	0	0
Luminal	HiMyc_miR21KO_vs_HiMyc	Nlrc4	HiMyc_miR21KO	0	0	40656	0.5	1	1	0	0
Luminal	HiMyc_miR21KO_vs_HiMyc	Gm20939	HiMyc_miR21KO	0	-0.00842702452401183	40232.5	0.494791666666667	0.260326448532538	0.709881715058008	0	1.04166666666667
Luminal	HiMyc_miR21KO_vs_HiMyc	2010110K18Rik	HiMyc_miR21KO	0	0	40656	0.5	1	1	0	0
Luminal	HiMyc_miR21KO_vs_HiMyc	Pcdhgb2	HiMyc_miR21KO	0	-0.00412587607476158	40474.5	0.497767857142857	0.463028138554628	0.937017912253144	0	0.446428571428571
Luminal	HiMyc_miR21KO_vs_HiMyc	Prdm6	HiMyc_miR21KO	0	-0.00412587607476158	40414	0.49702380952381	0.396148347618223	0.876930956537612	0	0.595238095238095
Luminal	HiMyc_miR21KO_vs_HiMyc	Stard6	HiMyc_miR21KO	0	0	40656	0.5	1	1	0	0
Luminal	HiMyc_miR21KO_vs_HiMyc	Best1	HiMyc_miR21KO	0	0	40656	0.5	1	1	0	0
Luminal	HiMyc_miR21KO_vs_HiMyc	Cd6	HiMyc_miR21KO	0	-0.00472924677135111	40474.5	0.497767857142857	0.463028376560667	0.937017912253144	0	0.446428571428571
Luminal	HiMyc_miR21KO_vs_HiMyc	Rln1	HiMyc_miR21KO	0.00572848909553674	0.00366555105815595	40871	0.502644136166863	0.384466568264069	0.876930956537612	0.826446280991736	0.297619047619048
Luminal	HiMyc_miR21KO_vs_HiMyc	Sfrp5	HiMyc_miR21KO	0	-0.00515734509345197	40353.5	0.496279761904762	0.342281516191264	0.82756886913583	0	0.744047619047619
Luminal	HiMyc_miR21KO_vs_HiMyc	Xkr4	HiMyc_miR21KO	0	0	40656	0.5	1	1	0	0
Luminal	HiMyc_miR21KO_vs_HiMyc	Gm19938	HiMyc_miR21KO	0.00572848909553674	0.00469702007684634	40931.5	0.503388183785911	0.172340264268316	0.5475889347864	0.826446280991736	0.148809523809524
Luminal	HiMyc_miR21KO_vs_HiMyc	Rp1	HiMyc_miR21KO	0	0	40656	0.5	1	1	0	0
Luminal	HiMyc_miR21KO_vs_HiMyc	Gm37587	HiMyc_miR21KO	0	0	40656	0.5	1	1	0	0
Luminal	HiMyc_miR21KO_vs_HiMyc	Alkal1	HiMyc_miR21KO	0	0	40656	0.5	1	1	0	0
Luminal	HiMyc_miR21KO_vs_HiMyc	St18	HiMyc_miR21KO	0	0	40656	0.5	1	1	0	0
Luminal	HiMyc_miR21KO_vs_HiMyc	Sntg1	HiMyc_miR21KO	0	-0.00206293803738079	40535	0.498511904761905	0.549842191461625	0.993859409591748	0	0.297619047619048
Luminal	HiMyc_miR21KO_vs_HiMyc	2610203C22Rik	HiMyc_miR21KO	0	-0.00369777775266071	40474.5	0.497767857142857	0.463028138554628	0.937017912253144	0	0.446428571428571
Luminal	HiMyc_miR21KO_vs_HiMyc	Ppp1r42	HiMyc_miR21KO	0	0	40656	0.5	1	1	0	0
Luminal	HiMyc_miR21KO_vs_HiMyc	Gm29570	HiMyc_miR21KO	0	-0.00103146901869039	40595.5	0.499255952380952	0.673881181930885	1	0	0.148809523809524
Luminal	HiMyc_miR21KO_vs_HiMyc	Kcnb2	HiMyc_miR21KO	0	-0.00103146901869039	40595.5	0.499255952380952	0.673881181930885	1	0	0.148809523809524
Luminal	HiMyc_miR21KO_vs_HiMyc	Eloc	HiMyc_miR21KO	1.51049865168467	0.369003870244852	54674.5	0.672403827233373	8.6040059109877e-10	8.84714582916597e-08	96.6942148760331	91.0714285714286
Luminal	HiMyc_miR21KO_vs_HiMyc	Gdap1	HiMyc_miR21KO	0	0	40656	0.5	1	1	0	0
