## Supplementary material for "Cell Type-Specific Effects of miR-21 Loss Attenuate Tumor Progression in MYC-Driven Prostate Cancer": Data S3 (part 70 of 201)

cell_type	comparison	feature	group	avgExpr	logFC	statistic	auc	pval	padj	pct_in	pct_out
Luminal	HiMyc_miR21KO_vs_HiMyc	Tfap2b	HiMyc_miR21KO	0	0	40656	0.5	1	1	0	0
Luminal	HiMyc_miR21KO_vs_HiMyc	Il17a	HiMyc_miR21KO	0	0	40656	0.5	1	1	0	0
Luminal	HiMyc_miR21KO_vs_HiMyc	Il17f	HiMyc_miR21KO	0	0	40656	0.5	1	1	0	0
Luminal	HiMyc_miR21KO_vs_HiMyc	Gm27028	HiMyc_miR21KO	0	-0.00103146901869039	40595.5	0.499255952380952	0.673881181930885	1	0	0.148809523809524
Luminal	HiMyc_miR21KO_vs_HiMyc	Col9a1	HiMyc_miR21KO	0	-0.00103146901869039	40595.5	0.499255952380952	0.673881181930885	1	0	0.148809523809524
Luminal	HiMyc_miR21KO_vs_HiMyc	Col19a1	HiMyc_miR21KO	0	0	40656	0.5	1	1	0	0
Luminal	HiMyc_miR21KO_vs_HiMyc	Adgrb3	HiMyc_miR21KO	0	0	40656	0.5	1	1	0	0
Luminal	HiMyc_miR21KO_vs_HiMyc	Ptp4a1.1	HiMyc_miR21KO	0.0114569781910735	-0.00925163509124455	40295.5	0.495566460055096	0.557919563707882	1	1.65289256198347	2.5297619047619
Luminal	HiMyc_miR21KO_vs_HiMyc	4931428L18Rik	HiMyc_miR21KO	0	-0.00103146901869039	40595.5	0.499255952380952	0.673881181930885	1	0	0.148809523809524
Luminal	HiMyc_miR21KO_vs_HiMyc	Gm29128	HiMyc_miR21KO	0	0	40656	0.5	1	1	0	0
Luminal	HiMyc_miR21KO_vs_HiMyc	Gm37724	HiMyc_miR21KO	0	0	40656	0.5	1	1	0	0
Luminal	HiMyc_miR21KO_vs_HiMyc	Gm26788	HiMyc_miR21KO	0.00572848909553674	0.000571144002084765	40689.5	0.500411993309721	0.924481693969127	1	0.826446280991736	0.744047619047619
Luminal	HiMyc_miR21KO_vs_HiMyc	Gm37233	HiMyc_miR21KO	0	-0.00206293803738079	40535	0.498511904761905	0.549842191461625	0.993859409591748	0	0.297619047619048
Luminal	HiMyc_miR21KO_vs_HiMyc	Gm28417	HiMyc_miR21KO	0	-0.00103146901869039	40595.5	0.499255952380952	0.673881181930885	1	0	0.148809523809524
Luminal	HiMyc_miR21KO_vs_HiMyc	Cfc1	HiMyc_miR21KO	0	0	40656	0.5	1	1	0	0
Luminal	HiMyc_miR21KO_vs_HiMyc	Gm37335	HiMyc_miR21KO	0	0	40656	0.5	1	1	0	0
Luminal	HiMyc_miR21KO_vs_HiMyc	Gm33280	HiMyc_miR21KO	0.00572848909553674	0.00572848909553674	40992	0.504132231404959	0.0186163203556474	0.111208140992462	0.826446280991736	0
Luminal	HiMyc_miR21KO_vs_HiMyc	Fer1l5	HiMyc_miR21KO	0	-0.00309440705607118	40474.5	0.497767857142857	0.463028376560667	0.937017912253144	0	0.446428571428571
Luminal	HiMyc_miR21KO_vs_HiMyc	Gm38033	HiMyc_miR21KO	0	0	40656	0.5	1	1	0	0
Luminal	HiMyc_miR21KO_vs_HiMyc	D430040D24Rik	HiMyc_miR21KO	0.00572848909553674	0.00263408203946555	40810.5	0.501900088547816	0.588448774700773	1	0.826446280991736	0.446428571428571
Luminal	HiMyc_miR21KO_vs_HiMyc	Gm38115	HiMyc_miR21KO	0.022913956382147	0.0109644264799631	41332.5	0.508319805194805	0.21677267040991	0.637034414583097	3.30578512396694	1.63690476190476
Luminal	HiMyc_miR21KO_vs_HiMyc	Vwa3b	HiMyc_miR21KO	0	0	40656	0.5	1	1	0	0
Luminal	HiMyc_miR21KO_vs_HiMyc	Gm26805	HiMyc_miR21KO	0	0	40656	0.5	1	1	0	0
Luminal	HiMyc_miR21KO_vs_HiMyc	Gm15457	HiMyc_miR21KO	0	-0.00103146901869039	40595.5	0.499255952380952	0.673881181930885	1	0	0.148809523809524
Luminal	HiMyc_miR21KO_vs_HiMyc	Lyg1	HiMyc_miR21KO	0	-0.00206293803738079	40535	0.498511904761905	0.549842191461625	0.993859409591748	0	0.297619047619048
Luminal	HiMyc_miR21KO_vs_HiMyc	Gm37062	HiMyc_miR21KO	0	-0.00206293803738079	40535	0.498511904761905	0.549842191461625	0.993859409591748	0	0.297619047619048
Luminal	HiMyc_miR21KO_vs_HiMyc	Gm16152	HiMyc_miR21KO	0	0	40656	0.5	1	1	0	0
Luminal	HiMyc_miR21KO_vs_HiMyc	Lonrf2	HiMyc_miR21KO	0	0	40656	0.5	1	1	0	0
Luminal	HiMyc_miR21KO_vs_HiMyc	Gm15832	HiMyc_miR21KO	0.00572848909553674	0.00366555105815595	40871	0.502644136166863	0.384466568264069	0.876930956537612	0.826446280991736	0.297619047619048
Luminal	HiMyc_miR21KO_vs_HiMyc	Gm28634	HiMyc_miR21KO	0	-0.00206293803738079	40535	0.498511904761905	0.549842191461625	0.993859409591748	0	0.297619047619048
Luminal	HiMyc_miR21KO_vs_HiMyc	Pantr1	HiMyc_miR21KO	0	0	40656	0.5	1	1	0	0
Luminal	HiMyc_miR21KO_vs_HiMyc	Pou3f3	HiMyc_miR21KO	0	0	40656	0.5	1	1	0	0
Luminal	HiMyc_miR21KO_vs_HiMyc	Gpr45	HiMyc_miR21KO	0	0	40656	0.5	1	1	0	0
Luminal	HiMyc_miR21KO_vs_HiMyc	Ecrg4	HiMyc_miR21KO	0	-0.00206293803738079	40535	0.498511904761905	0.549842191461625	0.993859409591748	0	0.297619047619048
Luminal	HiMyc_miR21KO_vs_HiMyc	Gm29155	HiMyc_miR21KO	0	0	40656	0.5	1	1	0	0
Luminal	HiMyc_miR21KO_vs_HiMyc	Gm29156	HiMyc_miR21KO	0	-0.00103146901869039	40595.5	0.499255952380952	0.673881181930885	1	0	0.148809523809524
Luminal	HiMyc_miR21KO_vs_HiMyc	Poglut2	HiMyc_miR21KO	0.0171854672866102	-0.00465065448037674	40451	0.497478846910665	0.761654902813907	1	2.47933884297521	2.97619047619048
Luminal	HiMyc_miR21KO_vs_HiMyc	Dnah7c	HiMyc_miR21KO	0	0	40656	0.5	1	1	0	0
Luminal	HiMyc_miR21KO_vs_HiMyc	4933411E06Rik	HiMyc_miR21KO	0.00572848909553674	0.00572848909553674	40992	0.504132231404959	0.0186163203556474	0.111208140992462	0.826446280991736	0
Luminal	HiMyc_miR21KO_vs_HiMyc	Tmeff2	HiMyc_miR21KO	0	0	40656	0.5	1	1	0	0
Luminal	HiMyc_miR21KO_vs_HiMyc	Gm28320	HiMyc_miR21KO	0	0	40656	0.5	1	1	0	0
Luminal	HiMyc_miR21KO_vs_HiMyc	Cavin2	HiMyc_miR21KO	0.00572848909553674	-0.00949072023720699	40204	0.49444116489571	0.393463846538559	0.876930956537612	0.826446280991736	1.93452380952381
Luminal	HiMyc_miR21KO_vs_HiMyc	Gm28055	HiMyc_miR21KO	0	0	40656	0.5	1	1	0	0
Luminal	HiMyc_miR21KO_vs_HiMyc	Gm29453	HiMyc_miR21KO	0	0	40656	0.5	1	1	0	0
Luminal	HiMyc_miR21KO_vs_HiMyc	Gm28323	HiMyc_miR21KO	0	0	40656	0.5	1	1	0	0
Luminal	HiMyc_miR21KO_vs_HiMyc	Gm31812	HiMyc_miR21KO	0.00572848909553674	0.00263408203946555	40810.5	0.501900088547816	0.588448774700773	1	0.826446280991736	0.446428571428571
Luminal	HiMyc_miR21KO_vs_HiMyc	Gm553	HiMyc_miR21KO	0	0	40656	0.5	1	1	0	0
Luminal	HiMyc_miR21KO_vs_HiMyc	Nemp2	HiMyc_miR21KO	0	-0.00369777775266071	40474.5	0.497767857142857	0.463028138554628	0.937017912253144	0	0.446428571428571
Luminal	HiMyc_miR21KO_vs_HiMyc	Gm29670	HiMyc_miR21KO	0	-0.00103146901869039	40595.5	0.499255952380952	0.673881181930885	1	0	0.148809523809524
Luminal	HiMyc_miR21KO_vs_HiMyc	Ccdc150	HiMyc_miR21KO	0	0	40656	0.5	1	1	0	0
Luminal	HiMyc_miR21KO_vs_HiMyc	Boll	HiMyc_miR21KO	0	-0.00206293803738079	40535	0.498511904761905	0.549842191461625	0.993859409591748	0	0.297619047619048
Luminal	HiMyc_miR21KO_vs_HiMyc	9130024F11Rik	HiMyc_miR21KO	0	-0.00206293803738079	40535	0.498511904761905	0.549842191461625	0.993859409591748	0	0.297619047619048
Luminal	HiMyc_miR21KO_vs_HiMyc	Maip1	HiMyc_miR21KO	0.137483738292882	0.027875031135846	42322	0.520488980716253	0.251145664937929	0.700280489403612	19.0082644628099	14.7321428571429
Luminal	HiMyc_miR21KO_vs_HiMyc	Sgo2a	HiMyc_miR21KO	0	-0.00309440705607118	40474.5	0.497767857142857	0.463028376560667	0.937017912253144	0	0.446428571428571
Luminal	HiMyc_miR21KO_vs_HiMyc	Aox4	HiMyc_miR21KO	0	-0.00163483971527993	40595.5	0.499255952380952	0.673881181930885	1	0	0.148809523809524
Luminal	HiMyc_miR21KO_vs_HiMyc	Gm15759	HiMyc_miR21KO	0	-0.00206293803738079	40535	0.498511904761905	0.549842191461625	0.993859409591748	0	0.297619047619048
Luminal	HiMyc_miR21KO_vs_HiMyc	Flacc1	HiMyc_miR21KO	0	-0.00618881411214237	40293	0.495535714285714	0.297758188877139	0.769189357601514	0	0.892857142857143
Luminal	HiMyc_miR21KO_vs_HiMyc	C2cd6	HiMyc_miR21KO	0	0	40656	0.5	1	1	0	0
Luminal	HiMyc_miR21KO_vs_HiMyc	Cdk15	HiMyc_miR21KO	0	-0.00103146901869039	40595.5	0.499255952380952	0.673881181930885	1	0	0.148809523809524
Luminal	HiMyc_miR21KO_vs_HiMyc	Gm26813	HiMyc_miR21KO	0	0	40656	0.5	1	1	0	0
Luminal	HiMyc_miR21KO_vs_HiMyc	Icos	HiMyc_miR21KO	0	-0.0057607157900415	40414	0.49702380952381	0.396148158886155	0.876930956537612	0	0.595238095238095
Luminal	HiMyc_miR21KO_vs_HiMyc	Pard3bos1	HiMyc_miR21KO	0	-0.00103146901869039	40595.5	0.499255952380952	0.673881181930885	1	0	0.148809523809524
Luminal	HiMyc_miR21KO_vs_HiMyc	Gpr1	HiMyc_miR21KO	0	0	40656	0.5	1	1	0	0
Luminal	HiMyc_miR21KO_vs_HiMyc	2810408I11Rik	HiMyc_miR21KO	0.022913956382147	-0.0160290403804758	39876.5	0.490413469106651	0.369935994197642	0.875051041412368	3.30578512396694	5.20833333333333
Luminal	HiMyc_miR21KO_vs_HiMyc	Cryga	HiMyc_miR21KO	0	-0.00103146901869039	40595.5	0.499255952380952	0.673881181930885	1	0	0.148809523809524
Luminal	HiMyc_miR21KO_vs_HiMyc	Gm10558	HiMyc_miR21KO	0	0	40656	0.5	1	1	0	0
Luminal	HiMyc_miR21KO_vs_HiMyc	Gm16076	HiMyc_miR21KO	0	0	40656	0.5	1	1	0	0
Luminal	HiMyc_miR21KO_vs_HiMyc	Gm29113	HiMyc_miR21KO	0	-0.00103146901869039	40595.5	0.499255952380952	0.673881181930885	1	0	0.148809523809524
Luminal	HiMyc_miR21KO_vs_HiMyc	Gm29112	HiMyc_miR21KO	0	-0.00825175214952316	40172	0.494047619047619	0.228484457540136	0.652336964416293	0	1.19047619047619
Luminal	HiMyc_miR21KO_vs_HiMyc	Gm28112	HiMyc_miR21KO	0.0114569781910735	-0.00195211905190166	40541.5	0.498591843762298	0.835006287729973	1	1.65289256198347	1.93452380952381
Luminal	HiMyc_miR21KO_vs_HiMyc	Tmem169	HiMyc_miR21KO	0	0	40656	0.5	1	1	0	0
Luminal	HiMyc_miR21KO_vs_HiMyc	Gm29358	HiMyc_miR21KO	0.0286424454776837	0.011107472159947	41307.5	0.508012347500984	0.323883959605496	0.816363125067424	4.13223140495868	2.5297619047619
Luminal	HiMyc_miR21KO_vs_HiMyc	Cnot9	HiMyc_miR21KO	0.0319933967843627	-0.0145019419652151	39862.5	0.490241292798111	0.398540788779666	0.880713782617828	4.13223140495868	6.10119047619048
Luminal	HiMyc_miR21KO_vs_HiMyc	Cdk5r2	HiMyc_miR21KO	0	0	40656	0.5	1	1	0	0
Luminal	HiMyc_miR21KO_vs_HiMyc	Cryba2	HiMyc_miR21KO	0	0	40656	0.5	1	1	0	0
Luminal	HiMyc_miR21KO_vs_HiMyc	Cfap65	HiMyc_miR21KO	0	-0.00103146901869039	40595.5	0.499255952380952	0.673881181930885	1	0	0.148809523809524
Luminal	HiMyc_miR21KO_vs_HiMyc	Retreg2	HiMyc_miR21KO	0.260702249852617	0.00378580328574213	41296.5	0.507877066115702	0.735316395737429	1	33.8842975206612	31.1011904761905
Luminal	HiMyc_miR21KO_vs_HiMyc	A630095N17Rik	HiMyc_miR21KO	0	-0.00103146901869039	40595.5	0.499255952380952	0.673881181930885	1	0	0.148809523809524
Luminal	HiMyc_miR21KO_vs_HiMyc	Resp18	HiMyc_miR21KO	0	0	40656	0.5	1	1	0	0
Luminal	HiMyc_miR21KO_vs_HiMyc	Gm28386	HiMyc_miR21KO	0	0	40656	0.5	1	1	0	0
Luminal	HiMyc_miR21KO_vs_HiMyc	Pax3	HiMyc_miR21KO	0	0	40656	0.5	1	1	0	0
Luminal	HiMyc_miR21KO_vs_HiMyc	Sgpp2	HiMyc_miR21KO	0	0	40656	0.5	1	1	0	0
Luminal	HiMyc_miR21KO_vs_HiMyc	Fam124b	HiMyc_miR21KO	0	0	40656	0.5	1	1	0	0
Luminal	HiMyc_miR21KO_vs_HiMyc	2310015K22Rik	HiMyc_miR21KO	0	0	40656	0.5	1	1	0	0
Luminal	HiMyc_miR21KO_vs_HiMyc	Gm29125	HiMyc_miR21KO	0	-0.00103146901869039	40595.5	0.499255952380952	0.673881181930885	1	0	0.148809523809524
Luminal	HiMyc_miR21KO_vs_HiMyc	Gm28940	HiMyc_miR21KO	0	-0.00103146901869039	40595.5	0.499255952380952	0.673881181930885	1	0	0.148809523809524
Luminal	HiMyc_miR21KO_vs_HiMyc	C430014B12Rik	HiMyc_miR21KO	0.022913956382147	0.0136307352139334	41455.5	0.509832497048406	0.117321900743531	0.433699338010904	3.30578512396694	1.33928571428571
Luminal	HiMyc_miR21KO_vs_HiMyc	Gm28941	HiMyc_miR21KO	0	-0.00825175214952316	40172	0.494047619047619	0.228484457540136	0.652336964416293	0	1.19047619047619
Luminal	HiMyc_miR21KO_vs_HiMyc	Tm4sf20	HiMyc_miR21KO	0	0	40656	0.5	1	1	0	0
Luminal	HiMyc_miR21KO_vs_HiMyc	A030005L19Rik	HiMyc_miR21KO	0.00572848909553674	0.00469702007684634	40931.5	0.503388183785911	0.172340264268316	0.5475889347864	0.826446280991736	0.148809523809524
Luminal	HiMyc_miR21KO_vs_HiMyc	A030014E15Rik	HiMyc_miR21KO	0	0	40656	0.5	1	1	0	0
Luminal	HiMyc_miR21KO_vs_HiMyc	Krtap28-13	HiMyc_miR21KO	0	0	40656	0.5	1	1	0	0
Luminal	HiMyc_miR21KO_vs_HiMyc	Sphkap	HiMyc_miR21KO	0	0	40656	0.5	1	1	0	0
Luminal	HiMyc_miR21KO_vs_HiMyc	Slc16a14	HiMyc_miR21KO	0	0	40656	0.5	1	1	0	0
Luminal	HiMyc_miR21KO_vs_HiMyc	Gm10553	HiMyc_miR21KO	0	-0.00103146901869039	40595.5	0.499255952380952	0.673881181930885	1	0	0.148809523809524
Luminal	HiMyc_miR21KO_vs_HiMyc	Gm16028	HiMyc_miR21KO	0.00572848909553674	0.00366555105815595	40871	0.502644136166863	0.384466568264069	0.876930956537612	0.826446280991736	0.297619047619048
Luminal	HiMyc_miR21KO_vs_HiMyc	Gm16025	HiMyc_miR21KO	0	-0.00103146901869039	40595.5	0.499255952380952	0.673881181930885	1	0	0.148809523809524
Luminal	HiMyc_miR21KO_vs_HiMyc	4933407L21Rik	HiMyc_miR21KO	0	-0.00103146901869039	40595.5	0.499255952380952	0.673881181930885	1	0	0.148809523809524
Luminal	HiMyc_miR21KO_vs_HiMyc	C130036L24Rik	HiMyc_miR21KO	0.0400994236687572	0.0178352035796693	41734	0.513257575757576	0.146179603573241	0.497579877365685	5.78512396694215	3.125
Luminal	HiMyc_miR21KO_vs_HiMyc	Gm29055	HiMyc_miR21KO	0	-0.00206293803738079	40535	0.498511904761905	0.549842191461625	0.993859409591748	0	0.297619047619048
Luminal	HiMyc_miR21KO_vs_HiMyc	Chrng	HiMyc_miR21KO	0	-0.00103146901869039	40595.5	0.499255952380952	0.673881181930885	1	0	0.148809523809524
Luminal	HiMyc_miR21KO_vs_HiMyc	Gm20528	HiMyc_miR21KO	0	0	40656	0.5	1	1	0	0
Luminal	HiMyc_miR21KO_vs_HiMyc	Ugt1a6a	HiMyc_miR21KO	0	0	40656	0.5	1	1	0	0
Luminal	HiMyc_miR21KO_vs_HiMyc	Ugt1a5	HiMyc_miR21KO	0	0	40656	0.5	1	1	0	0
Luminal	HiMyc_miR21KO_vs_HiMyc	Ugt1a1	HiMyc_miR21KO	0	0	40656	0.5	1	1	0	0
Luminal	HiMyc_miR21KO_vs_HiMyc	Mroh2a	HiMyc_miR21KO	0	0	40656	0.5	1	1	0	0
Luminal	HiMyc_miR21KO_vs_HiMyc	1700067G17Rik	HiMyc_miR21KO	0	0	40656	0.5	1	1	0	0
Luminal	HiMyc_miR21KO_vs_HiMyc	Gm28499	HiMyc_miR21KO	0	-0.00103146901869039	40595.5	0.499255952380952	0.673881181930885	1	0	0.148809523809524
Luminal	HiMyc_miR21KO_vs_HiMyc	D130058E05Rik	HiMyc_miR21KO	0.00572848909553674	-0.00149179403529603	40568.5	0.498923898071625	0.828446636057007	1	0.826446280991736	1.04166666666667
Luminal	HiMyc_miR21KO_vs_HiMyc	Iqca	HiMyc_miR21KO	0	0	40656	0.5	1	1	0	0
Luminal	HiMyc_miR21KO_vs_HiMyc	Gm28199	HiMyc_miR21KO	0	-0.00103146901869039	40595.5	0.499255952380952	0.673881181930885	1	0	0.148809523809524
Luminal	HiMyc_miR21KO_vs_HiMyc	Erfe	HiMyc_miR21KO	0	-0.00472924677135111	40414	0.49702380952381	0.396147592688919	0.876930956537612	0	0.595238095238095
Luminal	HiMyc_miR21KO_vs_HiMyc	Gm28382	HiMyc_miR21KO	0	-0.00103146901869039	40595.5	0.499255952380952	0.673881181930885	1	0	0.148809523809524
Luminal	HiMyc_miR21KO_vs_HiMyc	Gm29101	HiMyc_miR21KO	0	-0.00103146901869039	40595.5	0.499255952380952	0.673881181930885	1	0	0.148809523809524
Luminal	HiMyc_miR21KO_vs_HiMyc	Cops9	HiMyc_miR21KO	1.01500131826091	0.184112854002367	48990	0.602494096812279	0.000216078610408473	0.00369702711495057	88.4297520661157	78.8690476190476
Luminal	HiMyc_miR21KO_vs_HiMyc	Gm29480	HiMyc_miR21KO	0	0	40656	0.5	1	1	0	0
Luminal	HiMyc_miR21KO_vs_HiMyc	Ankmy1	HiMyc_miR21KO	0	-0.00103146901869039	40595.5	0.499255952380952	0.673881181930885	1	0	0.148809523809524
Luminal	HiMyc_miR21KO_vs_HiMyc	Mab21l4	HiMyc_miR21KO	0.00572848909553674	0.00366555105815595	40871	0.502644136166863	0.384466568264069	0.876930956537612	0.826446280991736	0.297619047619048
Luminal	HiMyc_miR21KO_vs_HiMyc	Gm28536	HiMyc_miR21KO	0	-0.00103146901869039	40595.5	0.499255952380952	0.673881181930885	1	0	0.148809523809524
Luminal	HiMyc_miR21KO_vs_HiMyc	Gal3st2b	HiMyc_miR21KO	0	0	40656	0.5	1	1	0	0
Luminal	HiMyc_miR21KO_vs_HiMyc	Gal3st2c	HiMyc_miR21KO	0.0114569781910735	0.000967015629680863	40781.5	0.501543437622983	0.790221493106366	1	1.65289256198347	1.33928571428571
Luminal	HiMyc_miR21KO_vs_HiMyc	Neu4	HiMyc_miR21KO	0	-0.00103146901869039	40595.5	0.499255952380952	0.673881181930885	1	0	0.148809523809524
Luminal	HiMyc_miR21KO_vs_HiMyc	B230216N24Rik	HiMyc_miR21KO	0.101708679448625	0.0382632521850449	42661	0.524658107044471	0.0826472731966952	0.335260711160076	13.2231404958678	8.33333333333333
Luminal	HiMyc_miR21KO_vs_HiMyc	Gm28404	HiMyc_miR21KO	0.0114569781910735	0.00836257113500229	41146.5	0.506032319952775	0.123353218409567	0.445219519798218	1.65289256198347	0.446428571428571
Luminal	HiMyc_miR21KO_vs_HiMyc	Relch	HiMyc_miR21KO	0.300801673521374	0.0659352722170715	44511.5	0.547416125541126	0.0415520150205382	0.205519488385855	40.495867768595	30.3571428571429
Luminal	HiMyc_miR21KO_vs_HiMyc	Gm20753	HiMyc_miR21KO	0	0	40656	0.5	1	1	0	0
Luminal	HiMyc_miR21KO_vs_HiMyc	Serpinb12	HiMyc_miR21KO	0	0	40656	0.5	1	1	0	0
Luminal	HiMyc_miR21KO_vs_HiMyc	Cdh19	HiMyc_miR21KO	0	0	40656	0.5	1	1	0	0
Luminal	HiMyc_miR21KO_vs_HiMyc	Cntnap5a	HiMyc_miR21KO	0	0	40656	0.5	1	1	0	0
Luminal	HiMyc_miR21KO_vs_HiMyc	Gm28867	HiMyc_miR21KO	0.00572848909553674	0.00572848909553674	40992	0.504132231404959	0.0186163203556474	0.111208140992462	0.826446280991736	0
Luminal	HiMyc_miR21KO_vs_HiMyc	Gli2	HiMyc_miR21KO	0	0	40656	0.5	1	1	0	0
Luminal	HiMyc_miR21KO_vs_HiMyc	C1ql2	HiMyc_miR21KO	0	0	40656	0.5	1	1	0	0
Luminal	HiMyc_miR21KO_vs_HiMyc	Lypd1	HiMyc_miR21KO	0.00572848909553674	0.00572848909553674	40992	0.504132231404959	0.0186163203556474	0.111208140992462	0.826446280991736	0
Luminal	HiMyc_miR21KO_vs_HiMyc	Acmsd	HiMyc_miR21KO	0	-0.00206293803738079	40535	0.498511904761905	0.549842191461625	0.993859409591748	0	0.297619047619048
Luminal	HiMyc_miR21KO_vs_HiMyc	Map3k19	HiMyc_miR21KO	0	-0.00103146901869039	40595.5	0.499255952380952	0.673881181930885	1	0	0.148809523809524
Luminal	HiMyc_miR21KO_vs_HiMyc	Cd55b	HiMyc_miR21KO	0	-0.00103146901869039	40595.5	0.499255952380952	0.673881181930885	1	0	0.148809523809524
Luminal	HiMyc_miR21KO_vs_HiMyc	Gm15674	HiMyc_miR21KO	0	0	40656	0.5	1	1	0	0
Luminal	HiMyc_miR21KO_vs_HiMyc	Gm16083	HiMyc_miR21KO	0	-0.00309440705607118	40474.5	0.497767857142857	0.463028376560667	0.937017912253144	0	0.446428571428571
Luminal	HiMyc_miR21KO_vs_HiMyc	Gm28857	HiMyc_miR21KO	0	-0.00103146901869039	40595.5	0.499255952380952	0.673881181930885	1	0	0.148809523809524
Luminal	HiMyc_miR21KO_vs_HiMyc	Il20	HiMyc_miR21KO	0	0	40656	0.5	1	1	0	0
Luminal	HiMyc_miR21KO_vs_HiMyc	Gm29488	HiMyc_miR21KO	0.0205364185932893	0.00901498701320625	41061	0.504980814639906	0.427851355103183	0.928022360901047	2.47933884297521	1.48809523809524
Luminal	HiMyc_miR21KO_vs_HiMyc	Avpr1b	HiMyc_miR21KO	0	0	40656	0.5	1	1	0	0
Luminal	HiMyc_miR21KO_vs_HiMyc	Mfsd4a	HiMyc_miR21KO	0.0801988473375143	0.0275939273843042	42274.5	0.519904811097993	0.142548538358834	0.489014254045382	11.5702479338843	7.58928571428571
Luminal	HiMyc_miR21KO_vs_HiMyc	Gm29629	HiMyc_miR21KO	0	-0.00103146901869039	40595.5	0.499255952380952	0.673881181930885	1	0	0.148809523809524
Luminal	HiMyc_miR21KO_vs_HiMyc	6030442K20Rik	HiMyc_miR21KO	0	-0.00206293803738079	40595.5	0.499255952380952	0.673881181930885	1	0	0.148809523809524
Luminal	HiMyc_miR21KO_vs_HiMyc	Cntn2	HiMyc_miR21KO	0	0	40656	0.5	1	1	0	0
Luminal	HiMyc_miR21KO_vs_HiMyc	Gm1627	HiMyc_miR21KO	0	0	40656	0.5	1	1	0	0
Luminal	HiMyc_miR21KO_vs_HiMyc	Platr1	HiMyc_miR21KO	0	-0.00103146901869039	40595.5	0.499255952380952	0.673881181930885	1	0	0.148809523809524
Luminal	HiMyc_miR21KO_vs_HiMyc	Mgat4e	HiMyc_miR21KO	0	0	40656	0.5	1	1	0	0
Luminal	HiMyc_miR21KO_vs_HiMyc	Gm28892	HiMyc_miR21KO	0	0	40656	0.5	1	1	0	0
Luminal	HiMyc_miR21KO_vs_HiMyc	Lgr6	HiMyc_miR21KO	0	0	40656	0.5	1	1	0	0
Luminal	HiMyc_miR21KO_vs_HiMyc	Gm26642	HiMyc_miR21KO	0	-0.00103146901869039	40595.5	0.499255952380952	0.673881181930885	1	0	0.148809523809524
Luminal	HiMyc_miR21KO_vs_HiMyc	Gm28277	HiMyc_miR21KO	0	-0.00103146901869039	40595.5	0.499255952380952	0.673881181930885	1	0	0.148809523809524
Luminal	HiMyc_miR21KO_vs_HiMyc	Inava	HiMyc_miR21KO	0.0400994236687572	0.00528230298089595	40801.5	0.50178940377804	0.864141034744786	1	4.95867768595041	4.61309523809524
Luminal	HiMyc_miR21KO_vs_HiMyc	9230116N13Rik	HiMyc_miR21KO	0.0114569781910735	0.00939404015369269	41207	0.506776367571822	0.0530880078606867	0.24323199187718	1.65289256198347	0.297619047619048
Luminal	HiMyc_miR21KO_vs_HiMyc	Gm4258	HiMyc_miR21KO	0.0148079294977525	0.00346177029215818	40668	0.500147579693034	0.982015714120036	1	1.65289256198347	1.63690476190476
Luminal	HiMyc_miR21KO_vs_HiMyc	Gm26930	HiMyc_miR21KO	0	-0.00206293803738079	40535	0.498511904761905	0.549842191461625	0.993859409591748	0	0.297619047619048
Luminal	HiMyc_miR21KO_vs_HiMyc	4930596I21Rik	HiMyc_miR21KO	0	0	40656	0.5	1	1	0	0
Luminal	HiMyc_miR21KO_vs_HiMyc	Kcnt2	HiMyc_miR21KO	0	0	40656	0.5	1	1	0	0
Luminal	HiMyc_miR21KO_vs_HiMyc	Ro60	HiMyc_miR21KO	0.408585540477933	-0.183357767842501	34215.5	0.420792748917749	0.0030156226925233	0.0296738293891459	42.1487603305785	53.8690476190476
Luminal	HiMyc_miR21KO_vs_HiMyc	Gm29170	HiMyc_miR21KO	0.0400994236687572	0.0162003638643894	41670	0.512470484061393	0.178973713297413	0.557645182595569	5.78512396694215	3.27380952380952
Luminal	HiMyc_miR21KO_vs_HiMyc	Ptgs2os	HiMyc_miR21KO	0.0114569781910735	0.00939404015369269	41207	0.506776367571822	0.0530880078606867	0.24323199187718	1.65289256198347	0.297619047619048
Luminal	HiMyc_miR21KO_vs_HiMyc	Odr4	HiMyc_miR21KO	0.685210500849455	0.231759881352898	50301	0.618617178276269	7.57567633156324e-06	0.000229106317579495	67.7685950413223	50
Luminal	HiMyc_miR21KO_vs_HiMyc	Prg4	HiMyc_miR21KO	0	-0.00103146901869039	40595.5	0.499255952380952	0.673881181930885	1	0	0.148809523809524
Luminal	HiMyc_miR21KO_vs_HiMyc	Gm28792	HiMyc_miR21KO	0	-0.00103146901869039	40595.5	0.499255952380952	0.673881181930885	1	0	0.148809523809524
Luminal	HiMyc_miR21KO_vs_HiMyc	Gm28791	HiMyc_miR21KO	0.147536592212919	-0.0166288062466475	39976	0.49163715072806	0.675442587257186	1	19.0082644628099	20.5357142857143
Luminal	HiMyc_miR21KO_vs_HiMyc	E330020D12Rik	HiMyc_miR21KO	0	-0.00412587607476158	40414	0.49702380952381	0.396148347618223	0.876930956537612	0	0.595238095238095
Luminal	HiMyc_miR21KO_vs_HiMyc	Shcbp1l	HiMyc_miR21KO	0	-0.00103146901869039	40595.5	0.499255952380952	0.673881181930885	1	0	0.148809523809524
Luminal	HiMyc_miR21KO_vs_HiMyc	C230024C17Rik	HiMyc_miR21KO	0.00572848909553674	0.00572848909553674	40992	0.504132231404959	0.0186163203556474	0.111208140992462	0.826446280991736	0
Luminal	HiMyc_miR21KO_vs_HiMyc	Gm28513	HiMyc_miR21KO	0	0	40656	0.5	1	1	0	0
Luminal	HiMyc_miR21KO_vs_HiMyc	Rgsl1	HiMyc_miR21KO	0	0	40656	0.5	1	1	0	0
Luminal	HiMyc_miR21KO_vs_HiMyc	Gm29290	HiMyc_miR21KO	0	0	40656	0.5	1	1	0	0
Luminal	HiMyc_miR21KO_vs_HiMyc	Cacna1e	HiMyc_miR21KO	0	0	40656	0.5	1	1	0	0
Luminal	HiMyc_miR21KO_vs_HiMyc	Fam163a	HiMyc_miR21KO	0	0	40656	0.5	1	1	0	0
Luminal	HiMyc_miR21KO_vs_HiMyc	Axdnd1	HiMyc_miR21KO	0.00572848909553674	-0.00149179403529603	40568.5	0.498923898071625	0.828446636057007	1	0.826446280991736	1.04166666666667
Luminal	HiMyc_miR21KO_vs_HiMyc	4930439D14Rik	HiMyc_miR21KO	0	-0.00103146901869039	40595.5	0.499255952380952	0.673881181930885	1	0	0.148809523809524
Luminal	HiMyc_miR21KO_vs_HiMyc	Cryzl2	HiMyc_miR21KO	0.022913956382147	0.0136307352139334	41572.5	0.51127139905549	0.0512456975430733	0.239462411429168	3.30578512396694	1.04166666666667
Luminal	HiMyc_miR21KO_vs_HiMyc	Sec16b	HiMyc_miR21KO	0.0114569781910735	0.00982213847579355	41266.5	0.507508116883117	0.0133885716732258	0.0918321736123442	1.65289256198347	0.148809523809524
Luminal	HiMyc_miR21KO_vs_HiMyc	Astn1	HiMyc_miR21KO	0	0	40656	0.5	1	1	0	0
Luminal	HiMyc_miR21KO_vs_HiMyc	Cop1	HiMyc_miR21KO	0.544665154499779	0.132861492635391	46595	0.573039649744195	0.00494915298312606	0.0433274492333008	61.1570247933884	44.6428571428571
Luminal	HiMyc_miR21KO_vs_HiMyc	Gm36975	HiMyc_miR21KO	0	0	40656	0.5	1	1	0	0
Luminal	HiMyc_miR21KO_vs_HiMyc	Gm37529	HiMyc_miR21KO	0.00572848909553674	-0.00355473207267682	40447.5	0.49743580283353	0.642672088315396	1	0.826446280991736	1.33928571428571
Luminal	HiMyc_miR21KO_vs_HiMyc	Gpr52	HiMyc_miR21KO	0	-0.00103146901869039	40595.5	0.499255952380952	0.673881181930885	1	0	0.148809523809524
Luminal	HiMyc_miR21KO_vs_HiMyc	Gm37328	HiMyc_miR21KO	0	-0.00266630873397032	40535	0.498511904761905	0.549842191461625	0.993859409591748	0	0.297619047619048
Luminal	HiMyc_miR21KO_vs_HiMyc	Gm37362	HiMyc_miR21KO	0	-0.00309440705607118	40474.5	0.497767857142857	0.463028376560667	0.937017912253144	0	0.446428571428571
Luminal	HiMyc_miR21KO_vs_HiMyc	Gas5	HiMyc_miR21KO	2.34903677248781	0.507081261811699	58045.5	0.713861422668241	5.59297259695826e-14	1.91246762977167e-11	100	97.9166666666667
Luminal	HiMyc_miR21KO_vs_HiMyc	Ankrd45	HiMyc_miR21KO	0	-0.00412587607476158	40414	0.49702380952381	0.396148347618223	0.876930956537612	0	0.595238095238095
Luminal	HiMyc_miR21KO_vs_HiMyc	Fasl	HiMyc_miR21KO	0.0114569781910735	0.0062996330976215	41025.5	0.504544224714679	0.326139642970799	0.816865630550968	1.65289256198347	0.744047619047619
Luminal	HiMyc_miR21KO_vs_HiMyc	Gm38304	HiMyc_miR21KO	0.00572848909553674	0.00469702007684634	40931.5	0.503388183785911	0.172340264268316	0.5475889347864	0.826446280991736	0.148809523809524
Luminal	HiMyc_miR21KO_vs_HiMyc	2810442N19Rik	HiMyc_miR21KO	0	-0.00103146901869039	40595.5	0.499255952380952	0.673881181930885	1	0	0.148809523809524
Luminal	HiMyc_miR21KO_vs_HiMyc	Eef1aknmt	HiMyc_miR21KO	0.0582583044731887	0.0180310127442634	41359.5	0.508651859504132	0.463111528579324	0.937023082363943	7.43801652892562	5.80357142857143
Luminal	HiMyc_miR21KO_vs_HiMyc	Myocos	HiMyc_miR21KO	0	-0.00206293803738079	40535	0.498511904761905	0.549842191461625	0.993859409591748	0	0.297619047619048
Luminal	HiMyc_miR21KO_vs_HiMyc	Gm16587	HiMyc_miR21KO	0	0	40656	0.5	1	1	0	0
Luminal	HiMyc_miR21KO_vs_HiMyc	Gm16548	HiMyc_miR21KO	0.00572848909553674	0.00469702007684634	40931.5	0.503388183785911	0.172340264268316	0.5475889347864	0.826446280991736	0.148809523809524
Luminal	HiMyc_miR21KO_vs_HiMyc	Gm32391	HiMyc_miR21KO	0	0	40656	0.5	1	1	0	0
Luminal	HiMyc_miR21KO_vs_HiMyc	Gm26685	HiMyc_miR21KO	0.00572848909553674	0.00160261302077516	40750	0.501156040928768	0.768743080333915	1	0.826446280991736	0.595238095238095
Luminal	HiMyc_miR21KO_vs_HiMyc	Gm38190	HiMyc_miR21KO	0.0286424454776837	-0.00703087185437924	40276.5	0.495332792207792	0.662664639614356	1	4.13223140495868	5.05952380952381
Luminal	HiMyc_miR21KO_vs_HiMyc	Gm37864	HiMyc_miR21KO	0	-0.00206293803738079	40535	0.498511904761905	0.549842191461625	0.993859409591748	0	0.297619047619048
Luminal	HiMyc_miR21KO_vs_HiMyc	Gm16565	HiMyc_miR21KO	0	0	40656	0.5	1	1	0	0
Luminal	HiMyc_miR21KO_vs_HiMyc	Gm37469	HiMyc_miR21KO	0	0	40656	0.5	1	1	0	0
Luminal	HiMyc_miR21KO_vs_HiMyc	Gm16701.1	HiMyc_miR21KO	0	-0.00103146901869039	40595.5	0.499255952380952	0.673881181930885	1	0	0.148809523809524
Luminal	HiMyc_miR21KO_vs_HiMyc	Gm2453	HiMyc_miR21KO	0	0	40656	0.5	1	1	0	0
Luminal	HiMyc_miR21KO_vs_HiMyc	Gm15852	HiMyc_miR21KO	0	-0.00103146901869039	40595.5	0.499255952380952	0.673881181930885	1	0	0.148809523809524
Luminal	HiMyc_miR21KO_vs_HiMyc	3110045C21Rik	HiMyc_miR21KO	0.00572848909553674	0.00469702007684634	40931.5	0.503388183785911	0.172340264268316	0.5475889347864	0.826446280991736	0.148809523809524
Luminal	HiMyc_miR21KO_vs_HiMyc	Gm37748	HiMyc_miR21KO	0	0	40656	0.5	1	1	0	0
Luminal	HiMyc_miR21KO_vs_HiMyc	Gm37502	HiMyc_miR21KO	0.00572848909553674	0.00572848909553674	40992	0.504132231404959	0.0186163203556474	0.111208140992462	0.826446280991736	0
Luminal	HiMyc_miR21KO_vs_HiMyc	Gm9929	HiMyc_miR21KO	0	-0.00206293803738079	40535	0.498511904761905	0.549842191461625	0.993859409591748	0	0.297619047619048
Luminal	HiMyc_miR21KO_vs_HiMyc	Apoa2	HiMyc_miR21KO	0	0	40656	0.5	1	1	0	0
Luminal	HiMyc_miR21KO_vs_HiMyc	Nectin4	HiMyc_miR21KO	0.138457151810703	0.0636655653415286	44350.5	0.545436097992916	0.00360630017891704	0.0340344863000158	19.0082644628099	9.82142857142857
Luminal	HiMyc_miR21KO_vs_HiMyc	Cd244a	HiMyc_miR21KO	0	-0.00103146901869039	40595.5	0.499255952380952	0.673881181930885	1	0	0.148809523809524
Luminal	HiMyc_miR21KO_vs_HiMyc	A630035G10Rik	HiMyc_miR21KO	0	0	40656	0.5	1	1	0	0
Luminal	HiMyc_miR21KO_vs_HiMyc	Gm10521	HiMyc_miR21KO	0	0	40656	0.5	1	1	0	0
Luminal	HiMyc_miR21KO_vs_HiMyc	Gm37756	HiMyc_miR21KO	0	-0.00309440705607118	40474.5	0.497767857142857	0.463028376560667	0.937017912253144	0	0.446428571428571
Luminal	HiMyc_miR21KO_vs_HiMyc	Gm17224	HiMyc_miR21KO	0	-0.00206293803738079	40535	0.498511904761905	0.549842191461625	0.993859409591748	0	0.297619047619048
Luminal	HiMyc_miR21KO_vs_HiMyc	4933439K11Rik	HiMyc_miR21KO	0	-0.00103146901869039	40595.5	0.499255952380952	0.673881181930885	1	0	0.148809523809524
Luminal	HiMyc_miR21KO_vs_HiMyc	Fcrl6	HiMyc_miR21KO	0	0	40656	0.5	1	1	0	0
Luminal	HiMyc_miR21KO_vs_HiMyc	Crp	HiMyc_miR21KO	0	0	40656	0.5	1	1	0	0
Luminal	HiMyc_miR21KO_vs_HiMyc	Ifi214	HiMyc_miR21KO	0	0	40656	0.5	1	1	0	0
Luminal	HiMyc_miR21KO_vs_HiMyc	Ifi209	HiMyc_miR21KO	0	-0.00163483971527993	40595.5	0.499255952380952	0.673881181930885	1	0	0.148809523809524
Luminal	HiMyc_miR21KO_vs_HiMyc	Ifi208	HiMyc_miR21KO	0	-0.00103146901869039	40595.5	0.499255952380952	0.673881181930885	1	0	0.148809523809524
Luminal	HiMyc_miR21KO_vs_HiMyc	Ifi207	HiMyc_miR21KO	0	-0.00782365382742229	40293	0.495535714285714	0.297755608468275	0.769189357601514	0	0.892857142857143
Luminal	HiMyc_miR21KO_vs_HiMyc	Ifi211	HiMyc_miR21KO	0	-0.0113461592055943	40051	0.492559523809524	0.177520983392631	0.55467786630418	0	1.48809523809524
Luminal	HiMyc_miR21KO_vs_HiMyc	Olfr433	HiMyc_miR21KO	0	0	40656	0.5	1	1	0	0
Luminal	HiMyc_miR21KO_vs_HiMyc	Olfr432	HiMyc_miR21KO	0	0	40656	0.5	1	1	0	0
Luminal	HiMyc_miR21KO_vs_HiMyc	Fmn2	HiMyc_miR21KO	0	0	40656	0.5	1	1	0	0
Luminal	HiMyc_miR21KO_vs_HiMyc	Kmo	HiMyc_miR21KO	0	0	40656	0.5	1	1	0	0
Luminal	HiMyc_miR21KO_vs_HiMyc	Catspere1	HiMyc_miR21KO	0	-0.00103146901869039	40595.5	0.499255952380952	0.673881181930885	1	0	0.148809523809524
Luminal	HiMyc_miR21KO_vs_HiMyc	Catspere2	HiMyc_miR21KO	0	-0.00369777775266071	40474.5	0.497767857142857	0.463028138554628	0.937017912253144	0	0.446428571428571
Luminal	HiMyc_miR21KO_vs_HiMyc	Kif28	HiMyc_miR21KO	0	-0.00206293803738079	40535	0.498511904761905	0.549842191461625	0.993859409591748	0	0.297619047619048
Luminal	HiMyc_miR21KO_vs_HiMyc	Gm10518	HiMyc_miR21KO	0	0	40656	0.5	1	1	0	0
Luminal	HiMyc_miR21KO_vs_HiMyc	Coq8a	HiMyc_miR21KO	0.0801988473375143	0.0455569990241418	43356.5	0.53321158008658	0.00442640811753823	0.0397846314453031	11.5702479338843	4.91071428571429
Luminal	HiMyc_miR21KO_vs_HiMyc	Stum	HiMyc_miR21KO	0	0	40656	0.5	1	1	0	0
Luminal	HiMyc_miR21KO_vs_HiMyc	Mixl1	HiMyc_miR21KO	0	0	40656	0.5	1	1	0	0
Luminal	HiMyc_miR21KO_vs_HiMyc	Gm37768	HiMyc_miR21KO	0.0114569781910735	0.00836257113500229	41146.5	0.506032319952775	0.123353218409567	0.445219519798218	1.65289256198347	0.446428571428571
Luminal	HiMyc_miR21KO_vs_HiMyc	Lefty2	HiMyc_miR21KO	0	-0.00309440705607118	40474.5	0.497767857142857	0.463028376560667	0.937017912253144	0	0.446428571428571
Luminal	HiMyc_miR21KO_vs_HiMyc	Dnah14	HiMyc_miR21KO	0	0	40656	0.5	1	1	0	0
Luminal	HiMyc_miR21KO_vs_HiMyc	1700047M11Rik	HiMyc_miR21KO	0	-0.00103146901869039	40595.5	0.499255952380952	0.673881181930885	1	0	0.148809523809524
Luminal	HiMyc_miR21KO_vs_HiMyc	Gm37885	HiMyc_miR21KO	0	0	40656	0.5	1	1	0	0
Luminal	HiMyc_miR21KO_vs_HiMyc	Gm37214	HiMyc_miR21KO	0	-0.00515734509345197	40353.5	0.496279761904762	0.342281516191264	0.82756886913583	0	0.744047619047619
Luminal	HiMyc_miR21KO_vs_HiMyc	Marc1	HiMyc_miR21KO	0	-0.00309440705607118	40474.5	0.497767857142857	0.463028376560667	0.937017912253144	0	0.446428571428571
Luminal	HiMyc_miR21KO_vs_HiMyc	Gm34882	HiMyc_miR21KO	0	0	40656	0.5	1	1	0	0
Luminal	HiMyc_miR21KO_vs_HiMyc	Spata17	HiMyc_miR21KO	0.00572848909553674	0.00572848909553674	40992	0.504132231404959	0.0186163203556474	0.111208140992462	0.826446280991736	0
Luminal	HiMyc_miR21KO_vs_HiMyc	Gm36388	HiMyc_miR21KO	0	0	40656	0.5	1	1	0	0
Luminal	HiMyc_miR21KO_vs_HiMyc	Ush2a	HiMyc_miR21KO	0	-0.00266630873397032	40535	0.498511904761905	0.549842191461625	0.993859409591748	0	0.297619047619048
Luminal	HiMyc_miR21KO_vs_HiMyc	Gm26574	HiMyc_miR21KO	0	-0.00103146901869039	40595.5	0.499255952380952	0.673881181930885	1	0	0.148809523809524
Luminal	HiMyc_miR21KO_vs_HiMyc	Prox1os	HiMyc_miR21KO	0	0	40656	0.5	1	1	0	0
Luminal	HiMyc_miR21KO_vs_HiMyc	Flvcr1	HiMyc_miR21KO	0.0869007499508724	-0.0181371762518324	39720.5	0.488494933097206	0.485769206679388	0.971344023818785	10.7438016528926	13.0952380952381
Luminal	HiMyc_miR21KO_vs_HiMyc	Pacc1	HiMyc_miR21KO	0.0114569781910735	-0.00419032946377111	40479	0.497823199527745	0.754699084957651	1	1.65289256198347	2.08333333333333
Luminal	HiMyc_miR21KO_vs_HiMyc	Gm31406	HiMyc_miR21KO	0	-0.00103146901869039	40595.5	0.499255952380952	0.673881181930885	1	0	0.148809523809524
Luminal	HiMyc_miR21KO_vs_HiMyc	Utp25	HiMyc_miR21KO	0.0892782877397301	0.00477538178024127	40918.5	0.503228305785124	0.840187166240272	1	12.396694214876	11.7559523809524
Luminal	HiMyc_miR21KO_vs_HiMyc	4930570N18Rik	HiMyc_miR21KO	0	-0.00103146901869039	40595.5	0.499255952380952	0.673881181930885	1	0	0.148809523809524
Luminal	HiMyc_miR21KO_vs_HiMyc	Mir205hg	HiMyc_miR21KO	0.0114569781910735	0.00939404015369269	41207	0.506776367571822	0.0530880078606867	0.24323199187718	1.65289256198347	0.297619047619048
Luminal	HiMyc_miR21KO_vs_HiMyc	Gm16897	HiMyc_miR21KO	0	0	40656	0.5	1	1	0	0
Luminal	HiMyc_miR21KO_vs_HiMyc	A330023F24Rik	HiMyc_miR21KO	0.0319933967843627	-0.00694959997826004	40168.5	0.494004574970484	0.58411735584164	1	4.13223140495868	5.35714285714286
Luminal	HiMyc_miR21KO_vs_HiMyc	Gm32250	HiMyc_miR21KO	0	0	40656	0.5	1	1	0	0
Luminal	HiMyc_miR21KO_vs_HiMyc	Gm37525	HiMyc_miR21KO	0	-0.00412587607476158	40414	0.49702380952381	0.396148347618223	0.876930956537612	0	0.595238095238095
Luminal	HiMyc_miR21KO_vs_HiMyc	Gm45902	HiMyc_miR21KO	0.0400994236687572	0.0281498937665733	42396	0.521399055489965	0.00279590685961817	0.0279985705788557	5.78512396694215	1.48809523809524
Luminal	HiMyc_miR21KO_vs_HiMyc	Gm13185	HiMyc_miR21KO	0	0	40656	0.5	1	1	0	0
Luminal	HiMyc_miR21KO_vs_HiMyc	Gm13187	HiMyc_miR21KO	0	0	40656	0.5	1	1	0	0
Luminal	HiMyc_miR21KO_vs_HiMyc	Gm36988	HiMyc_miR21KO	0	0	40656	0.5	1	1	0	0
Luminal	HiMyc_miR21KO_vs_HiMyc	4930551O13Rik	HiMyc_miR21KO	0	-0.00103146901869039	40595.5	0.499255952380952	0.673881181930885	1	0	0.148809523809524
Luminal	HiMyc_miR21KO_vs_HiMyc	Gm10857	HiMyc_miR21KO	0	0	40656	0.5	1	1	0	0
Luminal	HiMyc_miR21KO_vs_HiMyc	AL845275.1	HiMyc_miR21KO	0	0	40656	0.5	1	1	0	0
Luminal	HiMyc_miR21KO_vs_HiMyc	Gm10855	HiMyc_miR21KO	0	-0.00206293803738079	40535	0.498511904761905	0.549842191461625	0.993859409591748	0	0.297619047619048
Luminal	HiMyc_miR21KO_vs_HiMyc	Gm10115	HiMyc_miR21KO	0.022913956382147	0.012599266195243	41395	0.509088449429358	0.162787338627168	0.538578713397681	3.30578512396694	1.48809523809524
Luminal	HiMyc_miR21KO_vs_HiMyc	Gm13261	HiMyc_miR21KO	0	-0.00206293803738079	40535	0.498511904761905	0.549842191461625	0.993859409591748	0	0.297619047619048
Luminal	HiMyc_miR21KO_vs_HiMyc	Prkcq	HiMyc_miR21KO	0	0	40656	0.5	1	1	0	0
Luminal	HiMyc_miR21KO_vs_HiMyc	Fbh1	HiMyc_miR21KO	0.120298271006271	0.00983336720503404	41279.5	0.507667994883904	0.665572927885211	1	16.5289256198347	14.8809523809524
Luminal	HiMyc_miR21KO_vs_HiMyc	E030013I19Rik	HiMyc_miR21KO	0	0	40656	0.5	1	1	0	0
Luminal	HiMyc_miR21KO_vs_HiMyc	Mindy3	HiMyc_miR21KO	0.259195460127047	0.0477815344121564	43084	0.529860291223928	0.177756661601257	0.555015159870073	32.2314049586777	26.1904761904762
Luminal	HiMyc_miR21KO_vs_HiMyc	C1ql3	HiMyc_miR21KO	0	-0.00472924677135111	40414	0.49702380952381	0.396147592688919	0.876930956537612	0	0.595238095238095
Luminal	HiMyc_miR21KO_vs_HiMyc	Gm13270	HiMyc_miR21KO	0	0	40656	0.5	1	1	0	0
Luminal	HiMyc_miR21KO_vs_HiMyc	Stamos	HiMyc_miR21KO	0.0171854672866102	0.00480783906232548	40938	0.503468122786305	0.607029485775602	1	2.47933884297521	1.78571428571429
Luminal	HiMyc_miR21KO_vs_HiMyc	Slc39a12	HiMyc_miR21KO	0	0	40656	0.5	1	1	0	0
Luminal	HiMyc_miR21KO_vs_HiMyc	Gm10848	HiMyc_miR21KO	0	0	40656	0.5	1	1	0	0
Luminal	HiMyc_miR21KO_vs_HiMyc	Gm13269	HiMyc_miR21KO	0	-0.00103146901869039	40595.5	0.499255952380952	0.673881181930885	1	0	0.148809523809524
Luminal	HiMyc_miR21KO_vs_HiMyc	Malrd1	HiMyc_miR21KO	0	-0.00103146901869039	40595.5	0.499255952380952	0.673881181930885	1	0	0.148809523809524
Luminal	HiMyc_miR21KO_vs_HiMyc	H2al2a	HiMyc_miR21KO	0.00572848909553674	0.00572848909553674	40992	0.504132231404959	0.0186163203556474	0.111208140992462	0.826446280991736	0
Luminal	HiMyc_miR21KO_vs_HiMyc	1810059C17Rik	HiMyc_miR21KO	0	-0.00309440705607118	40474.5	0.497767857142857	0.463028376560667	0.937017912253144	0	0.446428571428571
Luminal	HiMyc_miR21KO_vs_HiMyc	Gm20539	HiMyc_miR21KO	0	-0.00103146901869039	40595.5	0.499255952380952	0.673881181930885	1	0	0.148809523809524
Luminal	HiMyc_miR21KO_vs_HiMyc	4930426L09Rik	HiMyc_miR21KO	0	0	40656	0.5	1	1	0	0
Luminal	HiMyc_miR21KO_vs_HiMyc	4921504E06Rik	HiMyc_miR21KO	0	0	40656	0.5	1	1	0	0
Luminal	HiMyc_miR21KO_vs_HiMyc	Gm13362	HiMyc_miR21KO	0	0	40656	0.5	1	1	0	0
Luminal	HiMyc_miR21KO_vs_HiMyc	Gm13380	HiMyc_miR21KO	0	-0.00206293803738079	40535	0.498511904761905	0.549842191461625	0.993859409591748	0	0.297619047619048
Luminal	HiMyc_miR21KO_vs_HiMyc	Gm13375	HiMyc_miR21KO	0	-0.00309440705607118	40474.5	0.497767857142857	0.463028376560667	0.937017912253144	0	0.446428571428571
Luminal	HiMyc_miR21KO_vs_HiMyc	Gpr158	HiMyc_miR21KO	0	0	40656	0.5	1	1	0	0
Luminal	HiMyc_miR21KO_vs_HiMyc	Gm13415	HiMyc_miR21KO	0	0	40656	0.5	1	1	0	0
Luminal	HiMyc_miR21KO_vs_HiMyc	Cacna1b	HiMyc_miR21KO	0	-0.00412587607476158	40414	0.49702380952381	0.396148347618223	0.876930956537612	0	0.595238095238095
Luminal	HiMyc_miR21KO_vs_HiMyc	Gm13387	HiMyc_miR21KO	0	-0.00103146901869039	40595.5	0.499255952380952	0.673881181930885	1	0	0.148809523809524
Luminal	HiMyc_miR21KO_vs_HiMyc	Stpg3	HiMyc_miR21KO	0.00572848909553674	0.00366555105815595	40871	0.502644136166863	0.384466568264069	0.876930956537612	0.826446280991736	0.297619047619048
Luminal	HiMyc_miR21KO_vs_HiMyc	Fam166a	HiMyc_miR21KO	0	0	40656	0.5	1	1	0	0
Luminal	HiMyc_miR21KO_vs_HiMyc	Fut7	HiMyc_miR21KO	0	-0.00206293803738079	40535	0.498511904761905	0.549842191461625	0.993859409591748	0	0.297619047619048
Luminal	HiMyc_miR21KO_vs_HiMyc	Paxx	HiMyc_miR21KO	0.334639231886846	0.160708735593787	48573	0.597365702479339	6.15564454713046e-06	0.000193420333797132	41.3223140495868	22.0238095238095
Luminal	HiMyc_miR21KO_vs_HiMyc	Ajm1	HiMyc_miR21KO	0	-0.00309440705607118	40474.5	0.497767857142857	0.463028376560667	0.937017912253144	0	0.446428571428571
Luminal	HiMyc_miR21KO_vs_HiMyc	Fcnaos	HiMyc_miR21KO	0	0	40656	0.5	1	1	0	0
Luminal	HiMyc_miR21KO_vs_HiMyc	Kcnt1	HiMyc_miR21KO	0	0	40656	0.5	1	1	0	0
Luminal	HiMyc_miR21KO_vs_HiMyc	Tmem250-ps	HiMyc_miR21KO	0.173801499901745	0.0836339176181929	45238	0.556350846123573	0.000897699005992626	0.0113134402641412	23.1404958677686	11.9047619047619
Luminal	HiMyc_miR21KO_vs_HiMyc	1810012K08Rik	HiMyc_miR21KO	0	0	40656	0.5	1	1	0	0
Luminal	HiMyc_miR21KO_vs_HiMyc	Lhx3	HiMyc_miR21KO	0	0	40656	0.5	1	1	0	0
Luminal	HiMyc_miR21KO_vs_HiMyc	Ccdc187	HiMyc_miR21KO	0.0171854672866102	0.0151225292492294	41543	0.510908598976781	0.0053086748751868	0.0455488222132264	2.47933884297521	0.297619047619048
Luminal	HiMyc_miR21KO_vs_HiMyc	Gm13562	HiMyc_miR21KO	0	0	40656	0.5	1	1	0	0
Luminal	HiMyc_miR21KO_vs_HiMyc	Gm13563	HiMyc_miR21KO	0	-0.00206293803738079	40535	0.498511904761905	0.549842191461625	0.993859409591748	0	0.297619047619048
Luminal	HiMyc_miR21KO_vs_HiMyc	Entr1	HiMyc_miR21KO	0.219629412666039	0.0253408478396386	42108	0.517857142857143	0.411395545913226	0.900138254782567	28.9256198347107	25.1488095238095
Luminal	HiMyc_miR21KO_vs_HiMyc	0610009E02Rik	HiMyc_miR21KO	0.022913956382147	0.00374414334913031	40909	0.503111471861472	0.70196038158282	1	3.30578512396694	2.67857142857143
Luminal	HiMyc_miR21KO_vs_HiMyc	Gm13568	HiMyc_miR21KO	0	0	40656	0.5	1	1	0	0
Luminal	HiMyc_miR21KO_vs_HiMyc	Dipk1b	HiMyc_miR21KO	0.00572848909553674	0.00469702007684634	40931.5	0.503388183785911	0.172340264268316	0.5475889347864	0.826446280991736	0.148809523809524
Luminal	HiMyc_miR21KO_vs_HiMyc	Stkld1	HiMyc_miR21KO	0.00572848909553674	0.00572848909553674	40992	0.504132231404959	0.0186163203556474	0.111208140992462	0.826446280991736	0
Luminal	HiMyc_miR21KO_vs_HiMyc	Fam163b	HiMyc_miR21KO	0	0	40656	0.5	1	1	0	0
Luminal	HiMyc_miR21KO_vs_HiMyc	Dbhos	HiMyc_miR21KO	0	0	40656	0.5	1	1	0	0
Luminal	HiMyc_miR21KO_vs_HiMyc	Dbh	HiMyc_miR21KO	0	0	40656	0.5	1	1	0	0
Luminal	HiMyc_miR21KO_vs_HiMyc	Brd3os	HiMyc_miR21KO	0	-0.00206293803738079	40535	0.498511904761905	0.549842191461625	0.993859409591748	0	0.297619047619048
Luminal	HiMyc_miR21KO_vs_HiMyc	Gm13421	HiMyc_miR21KO	0	-0.00430114844925024	40474.5	0.497767857142857	0.463028376560667	0.937017912253144	0	0.446428571428571
Luminal	HiMyc_miR21KO_vs_HiMyc	Gm10134	HiMyc_miR21KO	0	0	40656	0.5	1	1	0	0
Luminal	HiMyc_miR21KO_vs_HiMyc	Cel	HiMyc_miR21KO	0	-0.00206293803738079	40535	0.498511904761905	0.549842191461625	0.993859409591748	0	0.297619047619048
Luminal	HiMyc_miR21KO_vs_HiMyc	Spaca9	HiMyc_miR21KO	0	-0.00412587607476158	40414	0.49702380952381	0.396148347618223	0.876930956537612	0	0.595238095238095
Luminal	HiMyc_miR21KO_vs_HiMyc	Ak8	HiMyc_miR21KO	0	0	40656	0.5	1	1	0	0
Luminal	HiMyc_miR21KO_vs_HiMyc	6530402F18Rik	HiMyc_miR21KO	0	-0.00206293803738079	40535	0.498511904761905	0.549842191461625	0.993859409591748	0	0.297619047619048
Luminal	HiMyc_miR21KO_vs_HiMyc	Gm13547	HiMyc_miR21KO	0	0	40656	0.5	1	1	0	0
Luminal	HiMyc_miR21KO_vs_HiMyc	Spout1	HiMyc_miR21KO	0.0572848909553674	0.0144873299584502	41697	0.51280253837072	0.277518874706187	0.740687428221792	8.26446280991736	5.65476190476191
Luminal	HiMyc_miR21KO_vs_HiMyc	Kyat1	HiMyc_miR21KO	0.141808103117382	0.0318488512113691	42393.5	0.521368309720582	0.231538411919385	0.658882774929574	19.0082644628099	14.7321428571429
Luminal	HiMyc_miR21KO_vs_HiMyc	Gm14471	HiMyc_miR21KO	0	-0.00103146901869039	40595.5	0.499255952380952	0.673881181930885	1	0	0.148809523809524
Luminal	HiMyc_miR21KO_vs_HiMyc	Miga2	HiMyc_miR21KO	0.0458279127642939	-0.00815902095658391	40359.5	0.496353551751279	0.775498830131124	1	6.61157024793388	7.29166666666667
Luminal	HiMyc_miR21KO_vs_HiMyc	Ptpa	HiMyc_miR21KO	0.356149063997957	0.0900114824389771	45205.5	0.555951151121606	0.0198895979561061	0.116609412928739	44.6280991735537	34.077380952381
Luminal	HiMyc_miR21KO_vs_HiMyc	Gm14487	HiMyc_miR21KO	0.00907944040221578	0.00907944040221578	40992	0.504132231404959	0.0186163203556474	0.111208140992462	0.826446280991736	0
Luminal	HiMyc_miR21KO_vs_HiMyc	9330198N18Rik	HiMyc_miR21KO	0	0	40656	0.5	1	1	0	0
Luminal	HiMyc_miR21KO_vs_HiMyc	Gm14488	HiMyc_miR21KO	0.00572848909553674	0.00306218036156642	40870.5	0.502637987012987	0.385575462041658	0.876930956537612	0.826446280991736	0.297619047619048
Luminal	HiMyc_miR21KO_vs_HiMyc	D330023K18Rik	HiMyc_miR21KO	0.0343709345732204	0.0110752454654422	41338	0.508387445887446	0.358044419037031	0.852472745386958	4.95867768595041	3.27380952380952
Luminal	HiMyc_miR21KO_vs_HiMyc	Gm13427	HiMyc_miR21KO	0	0	40656	0.5	1	1	0	0
Luminal	HiMyc_miR21KO_vs_HiMyc	Fibcd1	HiMyc_miR21KO	0	0	40656	0.5	1	1	0	0
Luminal	HiMyc_miR21KO_vs_HiMyc	9430097D07Rik	HiMyc_miR21KO	0	0	40656	0.5	1	1	0	0
Luminal	HiMyc_miR21KO_vs_HiMyc	6330409D20Rik	HiMyc_miR21KO	0	-0.00103146901869039	40595.5	0.499255952380952	0.673881181930885	1	0	0.148809523809524
Luminal	HiMyc_miR21KO_vs_HiMyc	Gm34653	HiMyc_miR21KO	0	-0.00206293803738079	40535	0.498511904761905	0.549842191461625	0.993859409591748	0	0.297619047619048
Luminal	HiMyc_miR21KO_vs_HiMyc	Gm13448	HiMyc_miR21KO	0	0	40656	0.5	1	1	0	0
Luminal	HiMyc_miR21KO_vs_HiMyc	Hc	HiMyc_miR21KO	0	0	40656	0.5	1	1	0	0
Luminal	HiMyc_miR21KO_vs_HiMyc	AI182371	HiMyc_miR21KO	0	-0.00103146901869039	40595.5	0.499255952380952	0.673881181930885	1	0	0.148809523809524
Luminal	HiMyc_miR21KO_vs_HiMyc	Gm13605	HiMyc_miR21KO	0	0	40656	0.5	1	1	0	0
Luminal	HiMyc_miR21KO_vs_HiMyc	Gm13446	HiMyc_miR21KO	0	0	40656	0.5	1	1	0	0
Luminal	HiMyc_miR21KO_vs_HiMyc	Olfr338	HiMyc_miR21KO	0	-0.00103146901869039	40595.5	0.499255952380952	0.673881181930885	1	0	0.148809523809524
Luminal	HiMyc_miR21KO_vs_HiMyc	Olfr352	HiMyc_miR21KO	0	0	40656	0.5	1	1	0	0
Luminal	HiMyc_miR21KO_vs_HiMyc	Nr5a1	HiMyc_miR21KO	0	0	40656	0.5	1	1	0	0
Luminal	HiMyc_miR21KO_vs_HiMyc	Nr6a1os	HiMyc_miR21KO	0	-0.00103146901869039	40595.5	0.499255952380952	0.673881181930885	1	0	0.148809523809524
Luminal	HiMyc_miR21KO_vs_HiMyc	Lrp1b	HiMyc_miR21KO	0	0	40656	0.5	1	1	0	0
Luminal	HiMyc_miR21KO_vs_HiMyc	Gm13479	HiMyc_miR21KO	0	0	40656	0.5	1	1	0	0
Luminal	HiMyc_miR21KO_vs_HiMyc	Gm13481	HiMyc_miR21KO	0	0	40656	0.5	1	1	0	0
Luminal	HiMyc_miR21KO_vs_HiMyc	Lypd6b	HiMyc_miR21KO	0	0	40656	0.5	1	1	0	0
Luminal	HiMyc_miR21KO_vs_HiMyc	Gm13483	HiMyc_miR21KO	0	0	40656	0.5	1	1	0	0
Luminal	HiMyc_miR21KO_vs_HiMyc	A430018G15Rik	HiMyc_miR21KO	0.0458279127642939	0.0282929394465572	42315.5	0.52040904171586	0.0181348125883225	0.111208140992462	6.61157024793388	2.5297619047619
Luminal	HiMyc_miR21KO_vs_HiMyc	Kcnj3	HiMyc_miR21KO	0	0	40656	0.5	1	1	0	0
Luminal	HiMyc_miR21KO_vs_HiMyc	A930012O16Rik	HiMyc_miR21KO	0	-0.00206293803738079	40535	0.498511904761905	0.549842191461625	0.993859409591748	0	0.297619047619048
Luminal	HiMyc_miR21KO_vs_HiMyc	Gm13572	HiMyc_miR21KO	0	0	40656	0.5	1	1	0	0
Luminal	HiMyc_miR21KO_vs_HiMyc	Gm13620	HiMyc_miR21KO	0	-0.00103146901869039	40595.5	0.499255952380952	0.673881181930885	1	0	0.148809523809524
Luminal	HiMyc_miR21KO_vs_HiMyc	Gm13571	HiMyc_miR21KO	0	-0.00103146901869039	40595.5	0.499255952380952	0.673881181930885	1	0	0.148809523809524
Luminal	HiMyc_miR21KO_vs_HiMyc	Gm13582	HiMyc_miR21KO	0	0	40656	0.5	1	1	0	0
Luminal	HiMyc_miR21KO_vs_HiMyc	Tbr1	HiMyc_miR21KO	0	-0.00103146901869039	40595.5	0.499255952380952	0.673881181930885	1	0	0.148809523809524
Luminal	HiMyc_miR21KO_vs_HiMyc	Gcg	HiMyc_miR21KO	0.00572848909553674	0.00263408203946555	40870.5	0.502637987012987	0.385575462041658	0.876930956537612	0.826446280991736	0.297619047619048
Luminal	HiMyc_miR21KO_vs_HiMyc	Kcnh7	HiMyc_miR21KO	0	-0.00103146901869039	40595.5	0.499255952380952	0.673881181930885	1	0	0.148809523809524
Luminal	HiMyc_miR21KO_vs_HiMyc	Slc38a11	HiMyc_miR21KO	0	0	40656	0.5	1	1	0	0
Luminal	HiMyc_miR21KO_vs_HiMyc	Scn2a	HiMyc_miR21KO	0	0	40656	0.5	1	1	0	0
Luminal	HiMyc_miR21KO_vs_HiMyc	Csrnp3	HiMyc_miR21KO	0	0	40656	0.5	1	1	0	0
Luminal	HiMyc_miR21KO_vs_HiMyc	Scn1a	HiMyc_miR21KO	0	0	40656	0.5	1	1	0	0
Luminal	HiMyc_miR21KO_vs_HiMyc	Scn9a	HiMyc_miR21KO	0	0	40656	0.5	1	1	0	0
Luminal	HiMyc_miR21KO_vs_HiMyc	Xirp2	HiMyc_miR21KO	0	0	40656	0.5	1	1	0	0
Luminal	HiMyc_miR21KO_vs_HiMyc	Gm13596	HiMyc_miR21KO	0	0	40656	0.5	1	1	0	0
Luminal	HiMyc_miR21KO_vs_HiMyc	Gm13625	HiMyc_miR21KO	0.0114569781910735	0.00836257113500229	41146.5	0.506032319952775	0.123353218409567	0.445219519798218	1.65289256198347	0.446428571428571
Luminal	HiMyc_miR21KO_vs_HiMyc	Gad1	HiMyc_miR21KO	0	0	40656	0.5	1	1	0	0
Luminal	HiMyc_miR21KO_vs_HiMyc	Cybrd1	HiMyc_miR21KO	0	0	40656	0.5	1	1	0	0
Luminal	HiMyc_miR21KO_vs_HiMyc	Gm13663	HiMyc_miR21KO	0	-0.00206293803738079	40535	0.498511904761905	0.549842191461625	0.993859409591748	0	0.297619047619048
Luminal	HiMyc_miR21KO_vs_HiMyc	Map3k20	HiMyc_miR21KO	0.473508934751675	0.228071658642083	49665.5	0.610801603699331	2.19504863187655e-06	8.11886639966912e-05	47.9338842975207	28.8690476190476
Luminal	HiMyc_miR21KO_vs_HiMyc	Sp9	HiMyc_miR21KO	0	-0.00309440705607118	40474.5	0.497767857142857	0.463028376560667	0.937017912253144	0	0.446428571428571
Luminal	HiMyc_miR21KO_vs_HiMyc	D230022J07Rik	HiMyc_miR21KO	0	-0.00103146901869039	40595.5	0.499255952380952	0.673881181930885	1	0	0.148809523809524
Luminal	HiMyc_miR21KO_vs_HiMyc	Chrna1	HiMyc_miR21KO	0	-0.00103146901869039	40595.5	0.499255952380952	0.673881181930885	1	0	0.148809523809524
Luminal	HiMyc_miR21KO_vs_HiMyc	Lnpk	HiMyc_miR21KO	0.107437168544162	0.00934989296720898	40988.5	0.504089187327824	0.809055222282564	1	14.0495867768595	13.3928571428571
Luminal	HiMyc_miR21KO_vs_HiMyc	Gm14396	HiMyc_miR21KO	0	0	40656	0.5	1	1	0	0
Luminal	HiMyc_miR21KO_vs_HiMyc	Hoxd3	HiMyc_miR21KO	0	0	40656	0.5	1	1	0	0
Luminal	HiMyc_miR21KO_vs_HiMyc	E030042O20Rik	HiMyc_miR21KO	0.00907944040221578	0.0059850333461446	40812	0.501918536009445	0.584820900809196	1	0.826446280991736	0.446428571428571
Luminal	HiMyc_miR21KO_vs_HiMyc	Gm13657	HiMyc_miR21KO	0	0	40656	0.5	1	1	0	0
Luminal	HiMyc_miR21KO_vs_HiMyc	Pjvk	HiMyc_miR21KO	0	-0.00206293803738079	40535	0.498511904761905	0.549842191461625	0.993859409591748	0	0.297619047619048
Luminal	HiMyc_miR21KO_vs_HiMyc	Ttn	HiMyc_miR21KO	0.00572848909553674	0.000999242324185629	40749.5	0.501149891774892	0.769944083516541	1	0.826446280991736	0.595238095238095
Luminal	HiMyc_miR21KO_vs_HiMyc	4930440I19Rik	HiMyc_miR21KO	0	0	40656	0.5	1	1	0	0
Luminal	HiMyc_miR21KO_vs_HiMyc	Cerkl	HiMyc_miR21KO	0	0	40656	0.5	1	1	0	0
Luminal	HiMyc_miR21KO_vs_HiMyc	Neurod1	HiMyc_miR21KO	0	0	40656	0.5	1	1	0	0
Luminal	HiMyc_miR21KO_vs_HiMyc	Itprid2	HiMyc_miR21KO	0.461674200381825	0.0921736246645753	44185	0.543400728059819	0.0814969037491944	0.33198423370292	47.1074380165289	37.5
Luminal	HiMyc_miR21KO_vs_HiMyc	Zfp804a	HiMyc_miR21KO	0	0	40656	0.5	1	1	0	0
Luminal	HiMyc_miR21KO_vs_HiMyc	Gm13684	HiMyc_miR21KO	0.0458279127642939	0.03551322257739	42739	0.525617375049193	0.000501475442170775	0.00731512357675964	6.61157024793388	1.48809523809524
Luminal	HiMyc_miR21KO_vs_HiMyc	Btbd18	HiMyc_miR21KO	0	0	40656	0.5	1	1	0	0
Luminal	HiMyc_miR21KO_vs_HiMyc	Selenoh	HiMyc_miR21KO	0.442721768650148	0.170765994112242	48897	0.601350354191263	2.61729754081247e-05	0.000667296079155391	51.2396694214876	32.4404761904762
Luminal	HiMyc_miR21KO_vs_HiMyc	4930443O20Rik	HiMyc_miR21KO	0	0	40656	0.5	1	1	0	0
Luminal	HiMyc_miR21KO_vs_HiMyc	Olfr1029	HiMyc_miR21KO	0	-0.00875908338013416	40293	0.495535714285714	0.297757543777398	0.769189357601514	0	0.892857142857143
Luminal	HiMyc_miR21KO_vs_HiMyc	Olfr1033	HiMyc_miR21KO	0.190044374291028	-0.0419343449886597	38546.5	0.474056719795356	0.196350528075913	0.595946022558561	15.702479338843	21.2797619047619
Luminal	HiMyc_miR21KO_vs_HiMyc	Olfr259	HiMyc_miR21KO	0	0	40656	0.5	1	1	0	0
Luminal	HiMyc_miR21KO_vs_HiMyc	Olfr1124	HiMyc_miR21KO	0.00572848909553674	0.00263408203946555	40810.5	0.501900088547816	0.588448774700773	1	0.826446280991736	0.446428571428571
Luminal	HiMyc_miR21KO_vs_HiMyc	Pramel7	HiMyc_miR21KO	0	-0.00206293803738079	40535	0.498511904761905	0.549842191461625	0.993859409591748	0	0.297619047619048
Luminal	HiMyc_miR21KO_vs_HiMyc	Olfr1129	HiMyc_miR21KO	0	0	40656	0.5	1	1	0	0
Luminal	HiMyc_miR21KO_vs_HiMyc	Olfr1152	HiMyc_miR21KO	0.00572848909553674	0.00572848909553674	40992	0.504132231404959	0.0186163203556474	0.111208140992462	0.826446280991736	0
Luminal	HiMyc_miR21KO_vs_HiMyc	Olfr1156	HiMyc_miR21KO	0	-0.00103146901869039	40595.5	0.499255952380952	0.673881181930885	1	0	0.148809523809524
Luminal	HiMyc_miR21KO_vs_HiMyc	Olfr1160	HiMyc_miR21KO	0.00572848909553674	0.00469702007684634	40931.5	0.503388183785911	0.172340264268316	0.5475889347864	0.826446280991736	0.148809523809524
Luminal	HiMyc_miR21KO_vs_HiMyc	Olfr1192-ps1	HiMyc_miR21KO	0	0	40656	0.5	1	1	0	0
Luminal	HiMyc_miR21KO_vs_HiMyc	Olfr1202	HiMyc_miR21KO	0	0	40656	0.5	1	1	0	0
Luminal	HiMyc_miR21KO_vs_HiMyc	Olfr1238	HiMyc_miR21KO	0	-0.00266630873397032	40535	0.498511904761905	0.549842191461625	0.993859409591748	0	0.297619047619048
Luminal	HiMyc_miR21KO_vs_HiMyc	Olfr1246	HiMyc_miR21KO	0	-0.00103146901869039	40595.5	0.499255952380952	0.673881181930885	1	0	0.148809523809524
Luminal	HiMyc_miR21KO_vs_HiMyc	Olfr1259	HiMyc_miR21KO	0	0	40656	0.5	1	1	0	0
Luminal	HiMyc_miR21KO_vs_HiMyc	Olfr1270	HiMyc_miR21KO	0	-0.00206293803738079	40535	0.498511904761905	0.549842191461625	0.993859409591748	0	0.297619047619048
Luminal	HiMyc_miR21KO_vs_HiMyc	Olfr142	HiMyc_miR21KO	0	-0.00103146901869039	40595.5	0.499255952380952	0.673881181930885	1	0	0.148809523809524
Luminal	HiMyc_miR21KO_vs_HiMyc	Olfr1274-ps	HiMyc_miR21KO	0	0	40656	0.5	1	1	0	0
Luminal	HiMyc_miR21KO_vs_HiMyc	Ptpmt1	HiMyc_miR21KO	0.371490369703458	0.0785685469483976	44675	0.549426898858717	0.0431761359504936	0.211155661044642	46.2809917355372	36.0119047619048
Luminal	HiMyc_miR21KO_vs_HiMyc	Gm13778	HiMyc_miR21KO	0	0	40656	0.5	1	1	0	0
Luminal	HiMyc_miR21KO_vs_HiMyc	Mybpc3	HiMyc_miR21KO	0	-0.00206293803738079	40535	0.498511904761905	0.549842191461625	0.993859409591748	0	0.297619047619048
Luminal	HiMyc_miR21KO_vs_HiMyc	Gm13783	HiMyc_miR21KO	0	-0.00206293803738079	40535	0.498511904761905	0.549842191461625	0.993859409591748	0	0.297619047619048
Luminal	HiMyc_miR21KO_vs_HiMyc	Chrm4	HiMyc_miR21KO	0	0	40656	0.5	1	1	0	0
Luminal	HiMyc_miR21KO_vs_HiMyc	Gm9821	HiMyc_miR21KO	0	-0.00103146901869039	40595.5	0.499255952380952	0.673881181930885	1	0	0.148809523809524
Luminal	HiMyc_miR21KO_vs_HiMyc	2900072N19Rik	HiMyc_miR21KO	0	0	40656	0.5	1	1	0	0
Luminal	HiMyc_miR21KO_vs_HiMyc	Large2	HiMyc_miR21KO	0.200066407590571	0.103962837142489	46281	0.569177981109799	8.10285873066212e-05	0.00167473485515872	26.4462809917355	12.6488095238095
Luminal	HiMyc_miR21KO_vs_HiMyc	Gm13814	HiMyc_miR21KO	0	0	40656	0.5	1	1	0	0
Luminal	HiMyc_miR21KO_vs_HiMyc	4631405J19Rik	HiMyc_miR21KO	0	0	40656	0.5	1	1	0	0
Luminal	HiMyc_miR21KO_vs_HiMyc	Alx4	HiMyc_miR21KO	0	0	40656	0.5	1	1	0	0
Luminal	HiMyc_miR21KO_vs_HiMyc	Mir670hg	HiMyc_miR21KO	0	0	40656	0.5	1	1	0	0
Luminal	HiMyc_miR21KO_vs_HiMyc	2810002D19Rik	HiMyc_miR21KO	0.0171854672866102	0.00893371513708706	41180	0.506444313262495	0.265242834704552	0.718395619400146	2.47933884297521	1.19047619047619
Luminal	HiMyc_miR21KO_vs_HiMyc	Lrrc4c	HiMyc_miR21KO	0	0	40656	0.5	1	1	0	0
Luminal	HiMyc_miR21KO_vs_HiMyc	Gm10801	HiMyc_miR21KO	0	0	40656	0.5	1	1	0	0
Luminal	HiMyc_miR21KO_vs_HiMyc	Rag1	HiMyc_miR21KO	0	-0.00103146901869039	40595.5	0.499255952380952	0.673881181930885	1	0	0.148809523809524
Luminal	HiMyc_miR21KO_vs_HiMyc	Gm13872	HiMyc_miR21KO	0	0	40656	0.5	1	1	0	0
Luminal	HiMyc_miR21KO_vs_HiMyc	4931422A03Rik	HiMyc_miR21KO	0	0	40656	0.5	1	1	0	0
Luminal	HiMyc_miR21KO_vs_HiMyc	D430041D05Rik	HiMyc_miR21KO	0	-0.00103146901869039	40595.5	0.499255952380952	0.673881181930885	1	0	0.148809523809524
Luminal	HiMyc_miR21KO_vs_HiMyc	Platr14	HiMyc_miR21KO	0	-0.00103146901869039	40595.5	0.499255952380952	0.673881181930885	1	0	0.148809523809524
Luminal	HiMyc_miR21KO_vs_HiMyc	Pax6	HiMyc_miR21KO	0	0	40656	0.5	1	1	0	0
Luminal	HiMyc_miR21KO_vs_HiMyc	BB218582	HiMyc_miR21KO	0.0114569781910735	-0.00212739142639032	40600	0.49931129476584	0.916456782999968	1	1.65289256198347	1.78571428571429
Luminal	HiMyc_miR21KO_vs_HiMyc	Slc5a12	HiMyc_miR21KO	0	0	40656	0.5	1	1	0	0
Luminal	HiMyc_miR21KO_vs_HiMyc	Ano3	HiMyc_miR21KO	0	0	40656	0.5	1	1	0	0
Luminal	HiMyc_miR21KO_vs_HiMyc	Muc15	HiMyc_miR21KO	0	0	40656	0.5	1	1	0	0
Luminal	HiMyc_miR21KO_vs_HiMyc	Olfr1276	HiMyc_miR21KO	0	-0.00103146901869039	40595.5	0.499255952380952	0.673881181930885	1	0	0.148809523809524
Luminal	HiMyc_miR21KO_vs_HiMyc	Olfr1307	HiMyc_miR21KO	0	0	40656	0.5	1	1	0	0
Luminal	HiMyc_miR21KO_vs_HiMyc	Actc1	HiMyc_miR21KO	0	0	40656	0.5	1	1	0	0
Luminal	HiMyc_miR21KO_vs_HiMyc	3110099E03Rik	HiMyc_miR21KO	0	0	40656	0.5	1	1	0	0
Luminal	HiMyc_miR21KO_vs_HiMyc	G630016G05Rik	HiMyc_miR21KO	0	-0.00103146901869039	40595.5	0.499255952380952	0.673881181930885	1	0	0.148809523809524
Luminal	HiMyc_miR21KO_vs_HiMyc	Gm28183	HiMyc_miR21KO	0	0	40656	0.5	1	1	0	0
Luminal	HiMyc_miR21KO_vs_HiMyc	Gm13986	HiMyc_miR21KO	0.00572848909553674	-0.00312663375057595	40507.5	0.498173701298701	0.728011246743564	1	0.826446280991736	1.19047619047619
Luminal	HiMyc_miR21KO_vs_HiMyc	Gm29233	HiMyc_miR21KO	0	0	40656	0.5	1	1	0	0
Luminal	HiMyc_miR21KO_vs_HiMyc	Fsip1	HiMyc_miR21KO	0	0	40656	0.5	1	1	0	0
Luminal	HiMyc_miR21KO_vs_HiMyc	Ccdc9b	HiMyc_miR21KO	0.0515564018598306	0.0344495268641948	42707.5	0.525229978354978	0.00348230958247103	0.0331846977096788	7.43801652892562	2.38095238095238
Luminal	HiMyc_miR21KO_vs_HiMyc	Knl1	HiMyc_miR21KO	0.00572848909553674	0.00160261302077516	40750	0.501156040928768	0.768743080333915	1	0.826446280991736	0.595238095238095
Luminal	HiMyc_miR21KO_vs_HiMyc	Gm14207	HiMyc_miR21KO	0	-0.00206293803738079	40535	0.498511904761905	0.549842191461625	0.993859409591748	0	0.297619047619048
Luminal	HiMyc_miR21KO_vs_HiMyc	Oip5os1	HiMyc_miR21KO	0.351393988420241	0.109173952558484	45922	0.564762888626525	0.00567496697583662	0.0480883134555952	42.1487603305785	30.6547619047619
Luminal	HiMyc_miR21KO_vs_HiMyc	Pla2g4b	HiMyc_miR21KO	0	-0.00609277464616384	40414	0.49702380952381	0.396148158886155	0.876930956537612	0	0.595238095238095
Luminal	HiMyc_miR21KO_vs_HiMyc	Sptbn5	HiMyc_miR21KO	0	-0.0113461592055943	39990.5	0.491815476190476	0.157004740303147	0.524070373460922	0	1.63690476190476
Luminal	HiMyc_miR21KO_vs_HiMyc	Capn3	HiMyc_miR21KO	0	0	40656	0.5	1	1	0	0
Luminal	HiMyc_miR21KO_vs_HiMyc	AV039307	HiMyc_miR21KO	0	-0.00266630873397032	40535	0.498511904761905	0.549842191461625	0.993859409591748	0	0.297619047619048
Luminal	HiMyc_miR21KO_vs_HiMyc	Strc	HiMyc_miR21KO	0	0	40656	0.5	1	1	0	0
Luminal	HiMyc_miR21KO_vs_HiMyc	Frmd5	HiMyc_miR21KO	0	-0.00103146901869039	40595.5	0.499255952380952	0.673881181930885	1	0	0.148809523809524
Luminal	HiMyc_miR21KO_vs_HiMyc	Gm14019	HiMyc_miR21KO	0	0	40656	0.5	1	1	0	0
Luminal	HiMyc_miR21KO_vs_HiMyc	Patl2	HiMyc_miR21KO	0	0	40656	0.5	1	1	0	0
Luminal	HiMyc_miR21KO_vs_HiMyc	Terb2	HiMyc_miR21KO	0.00572848909553674	0.00160261302077516	40750	0.501156040928768	0.768743080333915	1	0.826446280991736	0.595238095238095
Luminal	HiMyc_miR21KO_vs_HiMyc	Spata5l1	HiMyc_miR21KO	0	-0.00309440705607118	40474.5	0.497767857142857	0.463028376560667	0.937017912253144	0	0.446428571428571
Luminal	HiMyc_miR21KO_vs_HiMyc	4930417H01Rik	HiMyc_miR21KO	0	-0.00309440705607118	40474.5	0.497767857142857	0.463028376560667	0.937017912253144	0	0.446428571428571
Luminal	HiMyc_miR21KO_vs_HiMyc	Sqor	HiMyc_miR21KO	0.372463783221279	0.105380613576114	45887.5	0.564338597009052	0.0069736206898554	0.0562827588616861	44.6280991735537	32.2916666666667
Luminal	HiMyc_miR21KO_vs_HiMyc	Ctxn2	HiMyc_miR21KO	0	0	40656	0.5	1	1	0	0
Luminal	HiMyc_miR21KO_vs_HiMyc	Fam227b	HiMyc_miR21KO	0	-0.00103146901869039	40595.5	0.499255952380952	0.673881181930885	1	0	0.148809523809524
Luminal	HiMyc_miR21KO_vs_HiMyc	Atp8b4	HiMyc_miR21KO	0	-0.00103146901869039	40595.5	0.499255952380952	0.673881181930885	1	0	0.148809523809524
Luminal	HiMyc_miR21KO_vs_HiMyc	Astl	HiMyc_miR21KO	0	0	40656	0.5	1	1	0	0
Luminal	HiMyc_miR21KO_vs_HiMyc	Mtln	HiMyc_miR21KO	0.240165831259328	0.0728892191862218	44394.5	0.545977223534042	0.0278970661808687	0.151840492237256	30.5785123966942	21.7261904761905
Luminal	HiMyc_miR21KO_vs_HiMyc	Morrbid	HiMyc_miR21KO	0.0950067768352669	0.0231343250476749	42068	0.517365210547029	0.246260401799586	0.690717353756811	13.2231404958678	9.67261904761905
Luminal	HiMyc_miR21KO_vs_HiMyc	Gm14009	HiMyc_miR21KO	0	0	40656	0.5	1	1	0	0
Luminal	HiMyc_miR21KO_vs_HiMyc	Gm39929	HiMyc_miR21KO	0.00572848909553674	0.00572848909553674	40992	0.504132231404959	0.0186163203556474	0.111208140992462	0.826446280991736	0
Luminal	HiMyc_miR21KO_vs_HiMyc	4933427J07Rik	HiMyc_miR21KO	0	-0.00309440705607118	40474.5	0.497767857142857	0.463028376560667	0.937017912253144	0	0.446428571428571
Luminal	HiMyc_miR21KO_vs_HiMyc	Gm14027	HiMyc_miR21KO	0	-0.00309440705607118	40474.5	0.497767857142857	0.463028376560667	0.937017912253144	0	0.446428571428571
Luminal	HiMyc_miR21KO_vs_HiMyc	Gm14022	HiMyc_miR21KO	0	-0.00103146901869039	40595.5	0.499255952380952	0.673881181930885	1	0	0.148809523809524
Luminal	HiMyc_miR21KO_vs_HiMyc	AI847159	HiMyc_miR21KO	0	0	40656	0.5	1	1	0	0
Luminal	HiMyc_miR21KO_vs_HiMyc	Gm14029	HiMyc_miR21KO	0.00572848909553674	0.00572848909553674	40992	0.504132231404959	0.0186163203556474	0.111208140992462	0.826446280991736	0
Luminal	HiMyc_miR21KO_vs_HiMyc	9830144P21Rik	HiMyc_miR21KO	0	0	40656	0.5	1	1	0	0
Luminal	HiMyc_miR21KO_vs_HiMyc	Gm14023	HiMyc_miR21KO	0	-0.00206293803738079	40535	0.498511904761905	0.549842191461625	0.993859409591748	0	0.297619047619048
Luminal	HiMyc_miR21KO_vs_HiMyc	Il1bos	HiMyc_miR21KO	0	-0.00103146901869039	40595.5	0.499255952380952	0.673881181930885	1	0	0.148809523809524
Luminal	HiMyc_miR21KO_vs_HiMyc	Gm14040	HiMyc_miR21KO	0	0	40656	0.5	1	1	0	0
Luminal	HiMyc_miR21KO_vs_HiMyc	Tmc2	HiMyc_miR21KO	0	0	40656	0.5	1	1	0	0
Luminal	HiMyc_miR21KO_vs_HiMyc	4930473A02Rik	HiMyc_miR21KO	0	0	40656	0.5	1	1	0	0
Luminal	HiMyc_miR21KO_vs_HiMyc	A730017L22Rik	HiMyc_miR21KO	0.0171854672866102	0.00583930808101587	40998.5	0.504212170405352	0.518035345353953	0.993859409591748	2.47933884297521	1.63690476190476
Luminal	HiMyc_miR21KO_vs_HiMyc	Prnd	HiMyc_miR21KO	0.0286424454776837	0.00947263244466705	40918.5	0.503228305785124	0.691318058256016	1	3.30578512396694	2.67857142857143
Luminal	HiMyc_miR21KO_vs_HiMyc	1700026D11Rik	HiMyc_miR21KO	0	-0.00103146901869039	40595.5	0.499255952380952	0.673881181930885	1	0	0.148809523809524
Luminal	HiMyc_miR21KO_vs_HiMyc	AU019990	HiMyc_miR21KO	0	0	40656	0.5	1	1	0	0
Luminal	HiMyc_miR21KO_vs_HiMyc	Shld1	HiMyc_miR21KO	0.0973843146241245	0.0479513553001092	43398.5	0.5337281090122	0.00932524440250564	0.070217157657727	13.2231404958678	6.39880952380952
Luminal	HiMyc_miR21KO_vs_HiMyc	Hao1	HiMyc_miR21KO	0	-0.00103146901869039	40595.5	0.499255952380952	0.673881181930885	1	0	0.148809523809524
Luminal	HiMyc_miR21KO_vs_HiMyc	Lamp5	HiMyc_miR21KO	0.0114569781910735	0.00939404015369269	41207	0.506776367571822	0.0530880078606867	0.24323199187718	1.65289256198347	0.297619047619048
Luminal	HiMyc_miR21KO_vs_HiMyc	Gm14055	HiMyc_miR21KO	0	-0.00103146901869039	40595.5	0.499255952380952	0.673881181930885	1	0	0.148809523809524
Luminal	HiMyc_miR21KO_vs_HiMyc	1700108N11Rik	HiMyc_miR21KO	0	-0.00103146901869039	40595.5	0.499255952380952	0.673881181930885	1	0	0.148809523809524
Luminal	HiMyc_miR21KO_vs_HiMyc	Kat14	HiMyc_miR21KO	0.0916558255285878	0.0257193619055261	42001	0.516541223927588	0.255769516544559	0.709881715058008	12.396694214876	9.07738095238095
Luminal	HiMyc_miR21KO_vs_HiMyc	Smim26	HiMyc_miR21KO	0.387814415483638	0.185386944531162	49448	0.608126721763085	1.66290073434338e-06	6.41769065910985e-05	45.4545454545455	25.5952380952381
Luminal	HiMyc_miR21KO_vs_HiMyc	Cfap61	HiMyc_miR21KO	0	-0.00103146901869039	40595.5	0.499255952380952	0.673881181930885	1	0	0.148809523809524
Luminal	HiMyc_miR21KO_vs_HiMyc	Insm1	HiMyc_miR21KO	0	-0.00103146901869039	40595.5	0.499255952380952	0.673881181930885	1	0	0.148809523809524
Luminal	HiMyc_miR21KO_vs_HiMyc	Nkx2-4	HiMyc_miR21KO	0	-0.00103146901869039	40595.5	0.499255952380952	0.673881181930885	1	0	0.148809523809524
Luminal	HiMyc_miR21KO_vs_HiMyc	Nkx2-2	HiMyc_miR21KO	0	0	40656	0.5	1	1	0	0
Luminal	HiMyc_miR21KO_vs_HiMyc	Gm10130	HiMyc_miR21KO	0.0114569781910735	0.0062996330976215	41025.5	0.504544224714679	0.326139642970799	0.816865630550968	1.65289256198347	0.744047619047619
Luminal	HiMyc_miR21KO_vs_HiMyc	Zfp345	HiMyc_miR21KO	0	0	40656	0.5	1	1	0	0
Luminal	HiMyc_miR21KO_vs_HiMyc	Gm14123	HiMyc_miR21KO	0	0	40656	0.5	1	1	0	0
Luminal	HiMyc_miR21KO_vs_HiMyc	E130215H24Rik	HiMyc_miR21KO	0	0	40656	0.5	1	1	0	0
Luminal	HiMyc_miR21KO_vs_HiMyc	Vsx1	HiMyc_miR21KO	0	-0.00515734509345197	40353.5	0.496279761904762	0.342281516191264	0.82756886913583	0	0.744047619047619
Luminal	HiMyc_miR21KO_vs_HiMyc	Tmem74bos	HiMyc_miR21KO	0	0	40656	0.5	1	1	0	0
Luminal	HiMyc_miR21KO_vs_HiMyc	Rspo4	HiMyc_miR21KO	0	0	40656	0.5	1	1	0	0
Luminal	HiMyc_miR21KO_vs_HiMyc	Rspo4os	HiMyc_miR21KO	0	0	40656	0.5	1	1	0	0
Luminal	HiMyc_miR21KO_vs_HiMyc	Nrsn2	HiMyc_miR21KO	0	0	40656	0.5	1	1	0	0
Luminal	HiMyc_miR21KO_vs_HiMyc	Defb20	HiMyc_miR21KO	0	-0.00103146901869039	40595.5	0.499255952380952	0.673881181930885	1	0	0.148809523809524
Luminal	HiMyc_miR21KO_vs_HiMyc	1700030C14Rik	HiMyc_miR21KO	0	0	40656	0.5	1	1	0	0
Luminal	HiMyc_miR21KO_vs_HiMyc	Dusp15	HiMyc_miR21KO	0	0	40656	0.5	1	1	0	0
Luminal	HiMyc_miR21KO_vs_HiMyc	2500004C02Rik	HiMyc_miR21KO	0.0400994236687572	0.0287532644631628	42342.5	0.520741096025187	0.00484149878600137	0.0426287098797851	5.78512396694215	1.63690476190476
Luminal	HiMyc_miR21KO_vs_HiMyc	Bpifb4	HiMyc_miR21KO	0	-0.00103146901869039	40595.5	0.499255952380952	0.673881181930885	1	0	0.148809523809524
Luminal	HiMyc_miR21KO_vs_HiMyc	Actl10	HiMyc_miR21KO	0	0	40656	0.5	1	1	0	0
Luminal	HiMyc_miR21KO_vs_HiMyc	4930519P11Rik	HiMyc_miR21KO	0	-0.00309440705607118	40474.5	0.497767857142857	0.463028376560667	0.937017912253144	0	0.446428571428571
Luminal	HiMyc_miR21KO_vs_HiMyc	Gm14214	HiMyc_miR21KO	0	0	40656	0.5	1	1	0	0
Luminal	HiMyc_miR21KO_vs_HiMyc	a	HiMyc_miR21KO	0	-0.00103146901869039	40595.5	0.499255952380952	0.673881181930885	1	0	0.148809523809524
Luminal	HiMyc_miR21KO_vs_HiMyc	Gssos1	HiMyc_miR21KO	0	0	40656	0.5	1	1	0	0
Luminal	HiMyc_miR21KO_vs_HiMyc	2900097C17Rik	HiMyc_miR21KO	0.568215152544208	0.0825417970326596	44270	0.544446084218811	0.0950931332553681	0.372679173176103	61.1570247933884	53.125
Luminal	HiMyc_miR21KO_vs_HiMyc	4930405A21Rik	HiMyc_miR21KO	0	0	40656	0.5	1	1	0	0
Luminal	HiMyc_miR21KO_vs_HiMyc	5430405H02Rik	HiMyc_miR21KO	0.0630133800509041	0.039289592621025	43015.5	0.529017857142857	0.00328064699483086	0.0317443212333779	9.09090909090909	3.27380952380952
Luminal	HiMyc_miR21KO_vs_HiMyc	Rab5if	HiMyc_miR21KO	0.882105691022458	0.083931887051825	44469.5	0.546899596615506	0.0895980961771094	0.355821508507284	80.9917355371901	76.3392857142857
Luminal	HiMyc_miR21KO_vs_HiMyc	Ghrh	HiMyc_miR21KO	0	0	40656	0.5	1	1	0	0
Luminal	HiMyc_miR21KO_vs_HiMyc	Vstm2l	HiMyc_miR21KO	0	0	40656	0.5	1	1	0	0
Luminal	HiMyc_miR21KO_vs_HiMyc	2010009K17Rik	HiMyc_miR21KO	0	0	40656	0.5	1	1	0	0
Luminal	HiMyc_miR21KO_vs_HiMyc	Gm20412	HiMyc_miR21KO	0	0	40656	0.5	1	1	0	0
Luminal	HiMyc_miR21KO_vs_HiMyc	1700060C20Rik	HiMyc_miR21KO	0	-0.00103146901869039	40595.5	0.499255952380952	0.673881181930885	1	0	0.148809523809524
Luminal	HiMyc_miR21KO_vs_HiMyc	Snhg17	HiMyc_miR21KO	0.190986967188355	0.0887738155366406	44843	0.551493014561196	0.0041677431675925	0.0379734969172652	23.9669421487603	14.1369047619048
Luminal	HiMyc_miR21KO_vs_HiMyc	Gm14204	HiMyc_miR21KO	0	0	40656	0.5	1	1	0	0
Luminal	HiMyc_miR21KO_vs_HiMyc	Slc32a1	HiMyc_miR21KO	0	-0.00412587607476158	40414	0.49702380952381	0.396148347618223	0.876930956537612	0	0.595238095238095
Luminal	HiMyc_miR21KO_vs_HiMyc	Gm14221	HiMyc_miR21KO	0	-0.00103146901869039	40595.5	0.499255952380952	0.673881181930885	1	0	0.148809523809524
Luminal	HiMyc_miR21KO_vs_HiMyc	Gm14228	HiMyc_miR21KO	0	0	40656	0.5	1	1	0	0
Luminal	HiMyc_miR21KO_vs_HiMyc	Gm45447	HiMyc_miR21KO	0.0114569781910735	0.00526816407893111	40965	0.503800177095632	0.442253857430566	0.937017912253144	1.65289256198347	0.892857142857143
Luminal	HiMyc_miR21KO_vs_HiMyc	Ccn5	HiMyc_miR21KO	0	-0.0128849594548957	40051	0.492559523809524	0.177525381187639	0.55467786630418	0	1.48809523809524
Luminal	HiMyc_miR21KO_vs_HiMyc	Gm11457	HiMyc_miR21KO	0	-0.00103146901869039	40595.5	0.499255952380952	0.673881181930885	1	0	0.148809523809524
Luminal	HiMyc_miR21KO_vs_HiMyc	Cdh22	HiMyc_miR21KO	0	0	40656	0.5	1	1	0	0
Luminal	HiMyc_miR21KO_vs_HiMyc	BC046401	HiMyc_miR21KO	0	-0.00103146901869039	40595.5	0.499255952380952	0.673881181930885	1	0	0.148809523809524
Luminal	HiMyc_miR21KO_vs_HiMyc	Gm11464	HiMyc_miR21KO	0	0	40656	0.5	1	1	0	0
Luminal	HiMyc_miR21KO_vs_HiMyc	Gm17096	HiMyc_miR21KO	0	0	40656	0.5	1	1	0	0
Luminal	HiMyc_miR21KO_vs_HiMyc	Zfas1	HiMyc_miR21KO	1.27812766442114	0.457730947478754	55075	0.67732929948839	2.11448428760676e-10	2.58768361344381e-08	88.4297520661157	70.8333333333333
Luminal	HiMyc_miR21KO_vs_HiMyc	1110018N20Rik	HiMyc_miR21KO	0	0	40656	0.5	1	1	0	0
Luminal	HiMyc_miR21KO_vs_HiMyc	Gm11476	HiMyc_miR21KO	0	0	40656	0.5	1	1	0	0
Luminal	HiMyc_miR21KO_vs_HiMyc	Gm14320	HiMyc_miR21KO	0	0	40656	0.5	1	1	0	0
Luminal	HiMyc_miR21KO_vs_HiMyc	Gm14321	HiMyc_miR21KO	0	0	40656	0.5	1	1	0	0
Luminal	HiMyc_miR21KO_vs_HiMyc	Gm14319	HiMyc_miR21KO	0	0	40656	0.5	1	1	0	0
Luminal	HiMyc_miR21KO_vs_HiMyc	Ripor3	HiMyc_miR21KO	0	-0.00515734509345197	40353.5	0.496279761904762	0.342281516191264	0.82756886913583	0	0.744047619047619
Luminal	HiMyc_miR21KO_vs_HiMyc	E130018N17Rik	HiMyc_miR21KO	0	0	40656	0.5	1	1	0	0
Luminal	HiMyc_miR21KO_vs_HiMyc	Rtf2	HiMyc_miR21KO	0.371490369703458	0.0284344981264276	42586.5	0.523741883116883	0.345198118261824	0.832025152464386	47.9338842975207	41.3690476190476
Luminal	HiMyc_miR21KO_vs_HiMyc	Gm14453	HiMyc_miR21KO	0	0	40656	0.5	1	1	0	0
Luminal	HiMyc_miR21KO_vs_HiMyc	Ctcflos	HiMyc_miR21KO	0.00572848909553674	0.00160261302077516	40750	0.501156040928768	0.768743080333915	1	0.826446280991736	0.595238095238095
Luminal	HiMyc_miR21KO_vs_HiMyc	Pck1	HiMyc_miR21KO	0	0	40656	0.5	1	1	0	0
Luminal	HiMyc_miR21KO_vs_HiMyc	Gnasas1	HiMyc_miR21KO	0	0	40656	0.5	1	1	0	0
Luminal	HiMyc_miR21KO_vs_HiMyc	Prelid3b	HiMyc_miR21KO	0.276380927413657	0.0740934363853466	44931.5	0.552581414797324	0.0170762953977923	0.110631936636797	36.3636363636364	25
Luminal	HiMyc_miR21KO_vs_HiMyc	Gm14443	HiMyc_miR21KO	0	0	40656	0.5	1	1	0	0
Luminal	HiMyc_miR21KO_vs_HiMyc	Zfp968	HiMyc_miR21KO	0	0	40656	0.5	1	1	0	0
Luminal	HiMyc_miR21KO_vs_HiMyc	Zfp965	HiMyc_miR21KO	0	-0.00103146901869039	40595.5	0.499255952380952	0.673881181930885	1	0	0.148809523809524
Luminal	HiMyc_miR21KO_vs_HiMyc	Zfp966	HiMyc_miR21KO	0	-0.00103146901869039	40595.5	0.499255952380952	0.673881181930885	1	0	0.148809523809524
Luminal	HiMyc_miR21KO_vs_HiMyc	Gm11008	HiMyc_miR21KO	0	0	40656	0.5	1	1	0	0
Luminal	HiMyc_miR21KO_vs_HiMyc	Gm14401	HiMyc_miR21KO	0	0	40656	0.5	1	1	0	0
Luminal	HiMyc_miR21KO_vs_HiMyc	Gm14412	HiMyc_miR21KO	0	-0.00206293803738079	40535	0.498511904761905	0.549842191461625	0.993859409591748	0	0.297619047619048
Luminal	HiMyc_miR21KO_vs_HiMyc	Zfp970	HiMyc_miR21KO	0	-0.00103146901869039	40595.5	0.499255952380952	0.673881181930885	1	0	0.148809523809524
Luminal	HiMyc_miR21KO_vs_HiMyc	Zfp972	HiMyc_miR21KO	0.00572848909553674	0.00469702007684634	40931.5	0.503388183785911	0.172340264268316	0.5475889347864	0.826446280991736	0.148809523809524
Luminal	HiMyc_miR21KO_vs_HiMyc	Zfp971	HiMyc_miR21KO	0.0114569781910735	0.00260185534496079	40843	0.502299783549784	0.677398268302889	1	1.65289256198347	1.19047619047619
Luminal	HiMyc_miR21KO_vs_HiMyc	Phactr3	HiMyc_miR21KO	0	-0.00103146901869039	40595.5	0.499255952380952	0.673881181930885	1	0	0.148809523809524
Luminal	HiMyc_miR21KO_vs_HiMyc	Taf4	HiMyc_miR21KO	0.0835497986441934	0.000681732399984467	40652	0.499950806768989	0.997830299013872	1	11.5702479338843	11.6071428571429
Luminal	HiMyc_miR21KO_vs_HiMyc	4921531C22Rik	HiMyc_miR21KO	0.0687418691464409	0.0252448979869556	42474	0.522358323494687	0.0578679487662738	0.259479830965113	9.91735537190083	5.35714285714286
Luminal	HiMyc_miR21KO_vs_HiMyc	Hrh3	HiMyc_miR21KO	0	0	40656	0.5	1	1	0	0
Luminal	HiMyc_miR21KO_vs_HiMyc	Rbbp8nl	HiMyc_miR21KO	0.00572848909553674	0.00263408203946555	40810.5	0.501900088547816	0.588448774700773	1	0.826446280991736	0.446428571428571
Luminal	HiMyc_miR21KO_vs_HiMyc	Gm14341	HiMyc_miR21KO	0	0	40656	0.5	1	1	0	0
Luminal	HiMyc_miR21KO_vs_HiMyc	9230112E08Rik	HiMyc_miR21KO	0.0114569781910735	-0.0153612162948768	39755	0.488919224714679	0.224665366408792	0.651280276740709	1.65289256198347	3.86904761904762
Luminal	HiMyc_miR21KO_vs_HiMyc	Eef1a2	HiMyc_miR21KO	0	0	40656	0.5	1	1	0	0
Luminal	HiMyc_miR21KO_vs_HiMyc	Fndc11	HiMyc_miR21KO	0	0	40656	0.5	1	1	0	0
Luminal	HiMyc_miR21KO_vs_HiMyc	Stmn3	HiMyc_miR21KO	0.00572848909553674	0.00469702007684634	40931.5	0.503388183785911	0.172340264268316	0.5475889347864	0.826446280991736	0.148809523809524
Luminal	HiMyc_miR21KO_vs_HiMyc	Gm29797	HiMyc_miR21KO	0	-0.00103146901869039	40595.5	0.499255952380952	0.673881181930885	1	0	0.148809523809524
Luminal	HiMyc_miR21KO_vs_HiMyc	Myt1	HiMyc_miR21KO	0	0	40656	0.5	1	1	0	0
Luminal	HiMyc_miR21KO_vs_HiMyc	Gm14496	HiMyc_miR21KO	0	0	40656	0.5	1	1	0	0
Luminal	HiMyc_miR21KO_vs_HiMyc	Hnf4g	HiMyc_miR21KO	0	-0.00103146901869039	40595.5	0.499255952380952	0.673881181930885	1	0	0.148809523809524
Luminal	HiMyc_miR21KO_vs_HiMyc	Gm37350	HiMyc_miR21KO	0	-0.00309440705607118	40474.5	0.497767857142857	0.463028376560667	0.937017912253144	0	0.446428571428571
Luminal	HiMyc_miR21KO_vs_HiMyc	Gm2464	HiMyc_miR21KO	0	0	40656	0.5	1	1	0	0
Luminal	HiMyc_miR21KO_vs_HiMyc	Ralyl	HiMyc_miR21KO	0	0	40656	0.5	1	1	0	0
Luminal	HiMyc_miR21KO_vs_HiMyc	Rbis	HiMyc_miR21KO	0.679443309705121	0.215322245901367	50656.5	0.622989226682409	3.73454672301052e-06	0.000127887600005067	75.2066115702479	50.1488095238095
Luminal	HiMyc_miR21KO_vs_HiMyc	Gm16093	HiMyc_miR21KO	0.0171854672866102	0.0161539982679198	41603.5	0.511652646595828	0.000876845547772408	0.0111416374757175	2.47933884297521	0.148809523809524
Luminal	HiMyc_miR21KO_vs_HiMyc	Agtr1b	HiMyc_miR21KO	0	0	40656	0.5	1	1	0	0
Luminal	HiMyc_miR21KO_vs_HiMyc	Gm29137	HiMyc_miR21KO	0	-0.00103146901869039	40595.5	0.499255952380952	0.673881181930885	1	0	0.148809523809524
Luminal	HiMyc_miR21KO_vs_HiMyc	1700125G22Rik	HiMyc_miR21KO	0	-0.00103146901869039	40595.5	0.499255952380952	0.673881181930885	1	0	0.148809523809524
Luminal	HiMyc_miR21KO_vs_HiMyc	Ghsr	HiMyc_miR21KO	0	-0.00206293803738079	40535	0.498511904761905	0.549842191461625	0.993859409591748	0	0.297619047619048
Luminal	HiMyc_miR21KO_vs_HiMyc	1700112D23Rik	HiMyc_miR21KO	0	0	40656	0.5	1	1	0	0
Luminal	HiMyc_miR21KO_vs_HiMyc	Gm32950	HiMyc_miR21KO	0	0	40656	0.5	1	1	0	0
Luminal	HiMyc_miR21KO_vs_HiMyc	Gm33051	HiMyc_miR21KO	0	-0.00103146901869039	40595.5	0.499255952380952	0.673881181930885	1	0	0.148809523809524
Luminal	HiMyc_miR21KO_vs_HiMyc	Egfem1	HiMyc_miR21KO	0	0	40656	0.5	1	1	0	0
Luminal	HiMyc_miR21KO_vs_HiMyc	Actrt3	HiMyc_miR21KO	0	0	40656	0.5	1	1	0	0
Luminal	HiMyc_miR21KO_vs_HiMyc	Lrrc34	HiMyc_miR21KO	0	0	40656	0.5	1	1	0	0
Luminal	HiMyc_miR21KO_vs_HiMyc	Kcnmb2	HiMyc_miR21KO	0	0	40656	0.5	1	1	0	0
Luminal	HiMyc_miR21KO_vs_HiMyc	Kcnmb3	HiMyc_miR21KO	0	0	40656	0.5	1	1	0	0
Luminal	HiMyc_miR21KO_vs_HiMyc	Pex5l	HiMyc_miR21KO	0	0	40656	0.5	1	1	0	0
Luminal	HiMyc_miR21KO_vs_HiMyc	Gm43140	HiMyc_miR21KO	0	0	40656	0.5	1	1	0	0
Luminal	HiMyc_miR21KO_vs_HiMyc	Gm43077	HiMyc_miR21KO	0	0	40656	0.5	1	1	0	0
Luminal	HiMyc_miR21KO_vs_HiMyc	Sox2ot	HiMyc_miR21KO	0.0549073531665097	0.0353094418113922	42540	0.523170011806375	0.0110800990849059	0.0804353618239877	7.43801652892562	2.82738095238095
Luminal	HiMyc_miR21KO_vs_HiMyc	1700017M07Rik	HiMyc_miR21KO	0	0	40656	0.5	1	1	0	0
Luminal	HiMyc_miR21KO_vs_HiMyc	Ccdc144b	HiMyc_miR21KO	0	0	40656	0.5	1	1	0	0
Luminal	HiMyc_miR21KO_vs_HiMyc	Zfp267	HiMyc_miR21KO	0.0458279127642939	-0.000239327663183089	40904	0.503049980322708	0.796180870321467	1	6.61157024793388	5.95238095238095
Luminal	HiMyc_miR21KO_vs_HiMyc	Gm11549	HiMyc_miR21KO	0	-0.00266630873397032	40535	0.498511904761905	0.549842191461625	0.993859409591748	0	0.297619047619048
Luminal	HiMyc_miR21KO_vs_HiMyc	Adad1	HiMyc_miR21KO	0	-0.00103146901869039	40595.5	0.499255952380952	0.673881181930885	1	0	0.148809523809524
Luminal	HiMyc_miR21KO_vs_HiMyc	Fgf2os	HiMyc_miR21KO	0	0	40656	0.5	1	1	0	0
Luminal	HiMyc_miR21KO_vs_HiMyc	C230034O21Rik	HiMyc_miR21KO	0	0	40656	0.5	1	1	0	0
Luminal	HiMyc_miR21KO_vs_HiMyc	Slc25a31	HiMyc_miR21KO	0.00572848909553674	0.00572848909553674	40992	0.504132231404959	0.0186163203556474	0.111208140992462	0.826446280991736	0
Luminal	HiMyc_miR21KO_vs_HiMyc	6430590A07Rik	HiMyc_miR21KO	0.0286424454776837	0.011107472159947	41307.5	0.508012347500984	0.323883959605496	0.816363125067424	4.13223140495868	2.5297619047619
Luminal	HiMyc_miR21KO_vs_HiMyc	1700034I23Rik	HiMyc_miR21KO	0	0	40656	0.5	1	1	0	0
Luminal	HiMyc_miR21KO_vs_HiMyc	Gm40040	HiMyc_miR21KO	0	-0.00266630873397032	40535	0.498511904761905	0.549842191461625	0.993859409591748	0	0.297619047619048
Luminal	HiMyc_miR21KO_vs_HiMyc	2400006E01Rik	HiMyc_miR21KO	0	-0.00515734509345197	40353.5	0.496279761904762	0.342281516191264	0.82756886913583	0	0.744047619047619
Luminal	HiMyc_miR21KO_vs_HiMyc	Gm31266	HiMyc_miR21KO	0	0	40656	0.5	1	1	0	0
Luminal	HiMyc_miR21KO_vs_HiMyc	Gm6209	HiMyc_miR21KO	0.026264907688826	0.0221390316140644	41760	0.51357733175915	0.0059857543549997	0.0500830371581335	3.30578512396694	0.595238095238095
Luminal	HiMyc_miR21KO_vs_HiMyc	5031434O11Rik	HiMyc_miR21KO	0.0286424454776837	0.0159327583972766	41668	0.512445887445887	0.0733530149069143	0.308874375700031	4.13223140495868	1.63690476190476
Luminal	HiMyc_miR21KO_vs_HiMyc	Gm37229	HiMyc_miR21KO	0	0	40656	0.5	1	1	0	0
Luminal	HiMyc_miR21KO_vs_HiMyc	Gm20089	HiMyc_miR21KO	0	0	40656	0.5	1	1	0	0
Luminal	HiMyc_miR21KO_vs_HiMyc	Gm42901	HiMyc_miR21KO	0	0	40656	0.5	1	1	0	0
Luminal	HiMyc_miR21KO_vs_HiMyc	Gm43803	HiMyc_miR21KO	0	0	40656	0.5	1	1	0	0
Luminal	HiMyc_miR21KO_vs_HiMyc	Stoml3	HiMyc_miR21KO	0	-0.00103146901869039	40595.5	0.499255952380952	0.673881181930885	1	0	0.148809523809524
Luminal	HiMyc_miR21KO_vs_HiMyc	Sertm1	HiMyc_miR21KO	0	-0.00103146901869039	40595.5	0.499255952380952	0.673881181930885	1	0	0.148809523809524
Luminal	HiMyc_miR21KO_vs_HiMyc	Mab21l1	HiMyc_miR21KO	0	0	40656	0.5	1	1	0	0
Luminal	HiMyc_miR21KO_vs_HiMyc	Gm43376	HiMyc_miR21KO	0	0	40656	0.5	1	1	0	0
Luminal	HiMyc_miR21KO_vs_HiMyc	Ankub1	HiMyc_miR21KO	0	0	40656	0.5	1	1	0	0
Luminal	HiMyc_miR21KO_vs_HiMyc	Gm40055	HiMyc_miR21KO	0	0	40656	0.5	1	1	0	0
Luminal	HiMyc_miR21KO_vs_HiMyc	4921539H07Rik	HiMyc_miR21KO	0	-0.00103146901869039	40595.5	0.499255952380952	0.673881181930885	1	0	0.148809523809524
Luminal	HiMyc_miR21KO_vs_HiMyc	1700007F19Rik	HiMyc_miR21KO	0	0	40656	0.5	1	1	0	0
Luminal	HiMyc_miR21KO_vs_HiMyc	Selenot	HiMyc_miR21KO	0.528986476938739	0.0976658159631302	45111.5	0.554795110192837	0.0367460942477452	0.18741394679723	61.1570247933884	50.297619047619
Luminal	HiMyc_miR21KO_vs_HiMyc	4930593A02Rik	HiMyc_miR21KO	0	0	40656	0.5	1	1	0	0
Luminal	HiMyc_miR21KO_vs_HiMyc	Gm43570	HiMyc_miR21KO	0	0	40656	0.5	1	1	0	0
Luminal	HiMyc_miR21KO_vs_HiMyc	P2ry12	HiMyc_miR21KO	0	-0.00163483971527993	40595.5	0.499255952380952	0.673881181930885	1	0	0.148809523809524
Luminal	HiMyc_miR21KO_vs_HiMyc	Vmn2r1	HiMyc_miR21KO	0	-0.00163483971527993	40595.5	0.499255952380952	0.673881181930885	1	0	0.148809523809524
Luminal	HiMyc_miR21KO_vs_HiMyc	Vmn2r3	HiMyc_miR21KO	0	-0.00103146901869039	40595.5	0.499255952380952	0.673881181930885	1	0	0.148809523809524
Luminal	HiMyc_miR21KO_vs_HiMyc	Vmn2r4	HiMyc_miR21KO	0	0	40656	0.5	1	1	0	0
Luminal	HiMyc_miR21KO_vs_HiMyc	Veph1	HiMyc_miR21KO	0	0	40656	0.5	1	1	0	0
Luminal	HiMyc_miR21KO_vs_HiMyc	Schip1	HiMyc_miR21KO	0.0319933967843627	0.00645949726471506	40948.5	0.50359725501771	0.693743396303811	1	4.13223140495868	3.42261904761905
Luminal	HiMyc_miR21KO_vs_HiMyc	Gm1647	HiMyc_miR21KO	0	-0.00103146901869039	40595.5	0.499255952380952	0.673881181930885	1	0	0.148809523809524
Luminal	HiMyc_miR21KO_vs_HiMyc	Sis	HiMyc_miR21KO	0	0	40656	0.5	1	1	0	0
Luminal	HiMyc_miR21KO_vs_HiMyc	Wdr49	HiMyc_miR21KO	0	0	40656	0.5	1	1	0	0
Luminal	HiMyc_miR21KO_vs_HiMyc	Fstl5	HiMyc_miR21KO	0	0	40656	0.5	1	1	0	0
Luminal	HiMyc_miR21KO_vs_HiMyc	Gm3513	HiMyc_miR21KO	0.00572848909553674	0.00469702007684634	40931.5	0.503388183785911	0.172340264268316	0.5475889347864	0.826446280991736	0.148809523809524
Luminal	HiMyc_miR21KO_vs_HiMyc	Gask1b	HiMyc_miR21KO	0	-0.00163483971527993	40595.5	0.499255952380952	0.673881181930885	1	0	0.148809523809524
Luminal	HiMyc_miR21KO_vs_HiMyc	Gria2	HiMyc_miR21KO	0	0	40656	0.5	1	1	0	0
Luminal	HiMyc_miR21KO_vs_HiMyc	Gm9989	HiMyc_miR21KO	0	0	40656	0.5	1	1	0	0
Luminal	HiMyc_miR21KO_vs_HiMyc	Asic5	HiMyc_miR21KO	0	0	40656	0.5	1	1	0	0
Luminal	HiMyc_miR21KO_vs_HiMyc	Gucy1b1	HiMyc_miR21KO	0.00572848909553674	0.00263408203946555	40810.5	0.501900088547816	0.588448774700773	1	0.826446280991736	0.446428571428571
Luminal	HiMyc_miR21KO_vs_HiMyc	Gucy1a1	HiMyc_miR21KO	0.00572848909553674	-0.00269853542847509	40567.5	0.498911599763873	0.826504755476242	1	0.826446280991736	1.04166666666667
Luminal	HiMyc_miR21KO_vs_HiMyc	Gm10710	HiMyc_miR21KO	0	0	40656	0.5	1	1	0	0
Luminal	HiMyc_miR21KO_vs_HiMyc	Tmem131l	HiMyc_miR21KO	0.147536592212919	0.0756826263181819	44764.5	0.550527597402597	0.00127412462012304	0.0151616917436545	19.8347107438017	9.82142857142857
Luminal	HiMyc_miR21KO_vs_HiMyc	Gm6525	HiMyc_miR21KO	0	-0.00103146901869039	40595.5	0.499255952380952	0.673881181930885	1	0	0.148809523809524
Luminal	HiMyc_miR21KO_vs_HiMyc	4930565D16Rik	HiMyc_miR21KO	0	0	40656	0.5	1	1	0	0
Luminal	HiMyc_miR21KO_vs_HiMyc	Gm15535	HiMyc_miR21KO	0	-0.00103146901869039	40595.5	0.499255952380952	0.673881181930885	1	0	0.148809523809524
Luminal	HiMyc_miR21KO_vs_HiMyc	Prss48	HiMyc_miR21KO	0	-0.00103146901869039	40595.5	0.499255952380952	0.673881181930885	1	0	0.148809523809524
Luminal	HiMyc_miR21KO_vs_HiMyc	Mab21l2	HiMyc_miR21KO	0	0	40656	0.5	1	1	0	0
Luminal	HiMyc_miR21KO_vs_HiMyc	Fcrl1	HiMyc_miR21KO	0	0	40656	0.5	1	1	0	0
Luminal	HiMyc_miR21KO_vs_HiMyc	Lrrc71	HiMyc_miR21KO	0	0	40656	0.5	1	1	0	0
Luminal	HiMyc_miR21KO_vs_HiMyc	Insrr	HiMyc_miR21KO	0	0	40656	0.5	1	1	0	0
Luminal	HiMyc_miR21KO_vs_HiMyc	Bcan	HiMyc_miR21KO	0	0	40656	0.5	1	1	0	0
Luminal	HiMyc_miR21KO_vs_HiMyc	Hapln2	HiMyc_miR21KO	0	0	40656	0.5	1	1	0	0
Luminal	HiMyc_miR21KO_vs_HiMyc	Naxe	HiMyc_miR21KO	0.325662456939164	0.141531795818034	47756	0.587317985045258	6.80269516801085e-05	0.00145115842244576	40.495867768595	23.8095238095238
Luminal	HiMyc_miR21KO_vs_HiMyc	Ttc24	HiMyc_miR21KO	0.00572848909553674	0.00572848909553674	40992	0.504132231404959	0.0186163203556474	0.111208140992462	0.826446280991736	0
Luminal	HiMyc_miR21KO_vs_HiMyc	AW047730	HiMyc_miR21KO	0.00572848909553674	-0.0056176701100576	40386.5	0.496685606060606	0.566993255771977	1	0.826446280991736	1.48809523809524
Luminal	HiMyc_miR21KO_vs_HiMyc	Bglap	HiMyc_miR21KO	0	-0.00206293803738079	40535	0.498511904761905	0.549842191461625	0.993859409591748	0	0.297619047619048
Luminal	HiMyc_miR21KO_vs_HiMyc	Khdc4	HiMyc_miR21KO	0.703931797690558	0.134484899551364	45906.5	0.564572264856356	0.0170191109727484	0.110322935137537	68.5950413223141	56.547619047619
Luminal	HiMyc_miR21KO_vs_HiMyc	Gm17146	HiMyc_miR21KO	0.00572848909553674	0.00366555105815595	40871	0.502644136166863	0.384466568264069	0.876930956537612	0.826446280991736	0.297619047619048
Luminal	HiMyc_miR21KO_vs_HiMyc	1500004A13Rik	HiMyc_miR21KO	0.0171854672866102	0.00360109766914642	40935	0.503431227863046	0.610852392313778	1	2.47933884297521	1.78571428571429
Luminal	HiMyc_miR21KO_vs_HiMyc	Pklr	HiMyc_miR21KO	0	0	40656	0.5	1	1	0	0
Luminal	HiMyc_miR21KO_vs_HiMyc	Gm16069	HiMyc_miR21KO	0	-0.00103146901869039	40595.5	0.499255952380952	0.673881181930885	1	0	0.148809523809524
Luminal	HiMyc_miR21KO_vs_HiMyc	Gm16540	HiMyc_miR21KO	0	-0.00206293803738079	40535	0.498511904761905	0.549842191461625	0.993859409591748	0	0.297619047619048
Luminal	HiMyc_miR21KO_vs_HiMyc	1700094D03Rik	HiMyc_miR21KO	0.0916558255285878	0.0261659461204819	42224	0.519283746556474	0.17466798658976	0.551774483659984	12.396694214876	8.48214285714286
Luminal	HiMyc_miR21KO_vs_HiMyc	Gm35439	HiMyc_miR21KO	0	-0.00206293803738079	40535	0.498511904761905	0.549842191461625	0.993859409591748	0	0.297619047619048
Luminal	HiMyc_miR21KO_vs_HiMyc	Rptn	HiMyc_miR21KO	0	-0.00103146901869039	40595.5	0.499255952380952	0.673881181930885	1	0	0.148809523809524
Luminal	HiMyc_miR21KO_vs_HiMyc	Them5	HiMyc_miR21KO	0	0	40656	0.5	1	1	0	0
Luminal	HiMyc_miR21KO_vs_HiMyc	Gm38411	HiMyc_miR21KO	0	-0.00103146901869039	40595.5	0.499255952380952	0.673881181930885	1	0	0.148809523809524
Luminal	HiMyc_miR21KO_vs_HiMyc	1700040D17Rik	HiMyc_miR21KO	0	0	40656	0.5	1	1	0	0
Luminal	HiMyc_miR21KO_vs_HiMyc	Gm42463	HiMyc_miR21KO	0	-0.00103146901869039	40595.5	0.499255952380952	0.673881181930885	1	0	0.148809523809524
Luminal	HiMyc_miR21KO_vs_HiMyc	Celf3	HiMyc_miR21KO	0	-0.00103146901869039	40595.5	0.499255952380952	0.673881181930885	1	0	0.148809523809524
Luminal	HiMyc_miR21KO_vs_HiMyc	Gm43773	HiMyc_miR21KO	0.0286424454776837	0.0177243845941902	41728.5	0.513189935064935	0.0501469943403685	0.235797353367492	4.13223140495868	1.48809523809524
Luminal	HiMyc_miR21KO_vs_HiMyc	Gm43774	HiMyc_miR21KO	0.049178864070973	0.0242483352479148	41956	0.515987800078709	0.0951580524131707	0.372870750709647	6.61157024793388	3.42261904761905
Luminal	HiMyc_miR21KO_vs_HiMyc	Gm43768	HiMyc_miR21KO	0.0400994236687572	0.0112182911454261	41371	0.50879329004329	0.379997773001313	0.876930956537612	5.78512396694215	4.01785714285714
Luminal	HiMyc_miR21KO_vs_HiMyc	4930481B07Rik	HiMyc_miR21KO	0.0171854672866102	0.0118528498186696	41419	0.509383608815427	0.042453917620203	0.20847697835374	2.47933884297521	0.595238095238095
Luminal	HiMyc_miR21KO_vs_HiMyc	Prune1	HiMyc_miR21KO	0.0663643313575832	0.0389427661750434	42786.5	0.526201544667454	0.0119483208960606	0.0852738973220382	9.09090909090909	3.86904761904762
Luminal	HiMyc_miR21KO_vs_HiMyc	Mindy1	HiMyc_miR21KO	0.517529498747665	0.212597399074765	50938	0.626451200314837	4.12396623705967e-07	1.9025885504784e-05	61.1570247933884	37.202380952381
Luminal	HiMyc_miR21KO_vs_HiMyc	Gm26594	HiMyc_miR21KO	0	-0.00206293803738079	40535	0.498511904761905	0.549842191461625	0.993859409591748	0	0.297619047619048
Luminal	HiMyc_miR21KO_vs_HiMyc	Gm15444	HiMyc_miR21KO	0.00572848909553674	0.00572848909553674	40992	0.504132231404959	0.0186163203556474	0.111208140992462	0.826446280991736	0
Luminal	HiMyc_miR21KO_vs_HiMyc	Gm20627	HiMyc_miR21KO	0.022913956382147	0.00228457600833906	40848.5	0.502367424242424	0.775817768158777	1	3.30578512396694	2.82738095238095
Luminal	HiMyc_miR21KO_vs_HiMyc	Gm42743	HiMyc_miR21KO	0.0515564018598306	0.0292921817707428	42405	0.52150974025974	0.0225415130833305	0.12824449772782	7.43801652892562	3.125
Luminal	HiMyc_miR21KO_vs_HiMyc	Platr30	HiMyc_miR21KO	0	0	40656	0.5	1	1	0	0
Luminal	HiMyc_miR21KO_vs_HiMyc	Ankrd34a	HiMyc_miR21KO	0	0	40656	0.5	1	1	0	0
Luminal	HiMyc_miR21KO_vs_HiMyc	4930442L01Rik	HiMyc_miR21KO	0	0	40656	0.5	1	1	0	0
Luminal	HiMyc_miR21KO_vs_HiMyc	Gm31305	HiMyc_miR21KO	0.485341986847085	0.229382385377614	48188.5	0.592637003148367	7.6705386609072e-05	0.00160522992095451	44.6280991735537	29.4642857142857
Luminal	HiMyc_miR21KO_vs_HiMyc	Gm43189	HiMyc_miR21KO	0	-0.00163483971527993	40595.5	0.499255952380952	0.673881181930885	1	0	0.148809523809524
Luminal	HiMyc_miR21KO_vs_HiMyc	Gm43190	HiMyc_miR21KO	0	0	40656	0.5	1	1	0	0
Luminal	HiMyc_miR21KO_vs_HiMyc	Hsd3b2	HiMyc_miR21KO	0.00572848909553674	0.00366555105815595	40871	0.502644136166863	0.384466568264069	0.876930956537612	0.826446280991736	0.297619047619048
Luminal	HiMyc_miR21KO_vs_HiMyc	Gm43024	HiMyc_miR21KO	0	-0.00722028313083276	40232.5	0.494791666666667	0.260328633420765	0.709881715058008	0	1.04166666666667
Luminal	HiMyc_miR21KO_vs_HiMyc	Gm42717	HiMyc_miR21KO	0	-0.00412587607476158	40414	0.49702380952381	0.396148347618223	0.876930956537612	0	0.595238095238095
Luminal	HiMyc_miR21KO_vs_HiMyc	Spag17	HiMyc_miR21KO	0	-0.00103146901869039	40595.5	0.499255952380952	0.673881181930885	1	0	0.148809523809524
Luminal	HiMyc_miR21KO_vs_HiMyc	Tent5c	HiMyc_miR21KO	1.14196200098293	0.312410148135787	50486	0.620892365210547	1.452838552083e-05	0.000401060650061373	86.7768595041322	65.9226190476191
Luminal	HiMyc_miR21KO_vs_HiMyc	Gm42868	HiMyc_miR21KO	0	0	40656	0.5	1	1	0	0
Luminal	HiMyc_miR21KO_vs_HiMyc	Gm43466	HiMyc_miR21KO	0.0171854672866102	-0.000952876727716028	40634	0.499729437229437	0.972773112307478	1	2.47933884297521	2.5297619047619
Luminal	HiMyc_miR21KO_vs_HiMyc	Gm42869	HiMyc_miR21KO	0.0343709345732204	0.00901230742806143	41217	0.506899350649351	0.46463500058249	0.939206557727901	4.95867768595041	3.57142857142857
Luminal	HiMyc_miR21KO_vs_HiMyc	Gm43462	HiMyc_miR21KO	0.0697152826642622	0.0220924354300154	41769.5	0.513694165682802	0.271562104167492	0.730575268552879	9.09090909090909	6.39880952380952
Luminal	HiMyc_miR21KO_vs_HiMyc	Gm43463	HiMyc_miR21KO	0.00572848909553674	0.00263408203946555	40810.5	0.501900088547816	0.588448774700773	1	0.826446280991736	0.446428571428571
Luminal	HiMyc_miR21KO_vs_HiMyc	Gm43465	HiMyc_miR21KO	0.049178864070973	0.0178842487612838	41648	0.51219992129083	0.235872915102731	0.668680446472652	6.61157024793388	4.16666666666667
Luminal	HiMyc_miR21KO_vs_HiMyc	Gm42939	HiMyc_miR21KO	0.0343709345732204	0.0261191824236973	42188	0.518841007477371	0.00379737772483192	0.0353610840439695	4.95867768595041	1.19047619047619
Luminal	HiMyc_miR21KO_vs_HiMyc	Gm42938	HiMyc_miR21KO	0.0114569781910735	0.00423669506024071	40904.5	0.503056129476584	0.560065164870892	1	1.65289256198347	1.04166666666667
Luminal	HiMyc_miR21KO_vs_HiMyc	Gm42937	HiMyc_miR21KO	0.022913956382147	0.0105363281578622	41274	0.507600354191263	0.274358870566381	0.735715887257467	3.30578512396694	1.78571428571429
Luminal	HiMyc_miR21KO_vs_HiMyc	Gm42941	HiMyc_miR21KO	0.0458279127642939	0.0120422610951231	41456.5	0.509844795356159	0.357174040349316	0.85092323629122	6.61157024793388	4.61309523809524
Luminal	HiMyc_miR21KO_vs_HiMyc	Gm43135	HiMyc_miR21KO	0	0	40656	0.5	1	1	0	0
Luminal	HiMyc_miR21KO_vs_HiMyc	4632404M16Rik	HiMyc_miR21KO	0	-0.00309440705607118	40474.5	0.497767857142857	0.463028376560667	0.937017912253144	0	0.446428571428571
Luminal	HiMyc_miR21KO_vs_HiMyc	Gm42679	HiMyc_miR21KO	0.0549073531665097	0.0255004035197126	41948.5	0.515895562770563	0.097115813897517	0.378310756365399	6.61157024793388	3.42261904761905
Luminal	HiMyc_miR21KO_vs_HiMyc	Gm43063	HiMyc_miR21KO	0.0458279127642939	0.0080916573948502	41162	0.506222943722944	0.582587912832851	1	6.61157024793388	5.35714285714286
Luminal	HiMyc_miR21KO_vs_HiMyc	Gm43061	HiMyc_miR21KO	0.00572848909553674	-0.00046032501660563	40629	0.499667945690673	0.943781983610265	1	0.826446280991736	0.892857142857143
Luminal	HiMyc_miR21KO_vs_HiMyc	Gm43066	HiMyc_miR21KO	0.00572848909553674	0.00572848909553674	40992	0.504132231404959	0.0186163203556474	0.111208140992462	0.826446280991736	0
Luminal	HiMyc_miR21KO_vs_HiMyc	Gm43149	HiMyc_miR21KO	0.0114569781910735	-0.000492551711110397	40661.5	0.500067640692641	0.992180208246464	1	1.65289256198347	1.63690476190476
Luminal	HiMyc_miR21KO_vs_HiMyc	Gm15886	HiMyc_miR21KO	0	0	40656	0.5	1	1	0	0
Luminal	HiMyc_miR21KO_vs_HiMyc	Gm43387	HiMyc_miR21KO	0.0171854672866102	0.00317299934704555	40876	0.502705627705628	0.697591128184581	1	2.47933884297521	1.93452380952381
Luminal	HiMyc_miR21KO_vs_HiMyc	Gm15471	HiMyc_miR21KO	0.0114569781910735	0.00775920043841276	41145.5	0.506020021645022	0.124119377841964	0.446338350383754	1.65289256198347	0.446428571428571
Luminal	HiMyc_miR21KO_vs_HiMyc	Gm15472	HiMyc_miR21KO	0.0114569781910735	0.00836257113500229	41146.5	0.506032319952775	0.123353218409567	0.445219519798218	1.65289256198347	0.446428571428571
Luminal	HiMyc_miR21KO_vs_HiMyc	Gm43065	HiMyc_miR21KO	0.00572848909553674	0.00263408203946555	40810.5	0.501900088547816	0.588448774700773	1	0.826446280991736	0.446428571428571
Luminal	HiMyc_miR21KO_vs_HiMyc	Gm42696	HiMyc_miR21KO	0.0630133800509041	0.0366232838870547	42834	0.526785714285714	0.00922708189904774	0.0696811004601033	9.09090909090909	3.7202380952381
Luminal	HiMyc_miR21KO_vs_HiMyc	9530097N15Rik	HiMyc_miR21KO	0.0515564018598306	0.0241348366772909	42102.5	0.517789502164502	0.0797262652632997	0.327021444789587	7.43801652892562	3.86904761904762
Luminal	HiMyc_miR21KO_vs_HiMyc	Gm42700	HiMyc_miR21KO	0.049178864070973	0.0227887679071236	41840	0.514561196379378	0.140207629909727	0.48319368766281	6.61157024793388	3.7202380952381
Luminal	HiMyc_miR21KO_vs_HiMyc	Gm42699	HiMyc_miR21KO	0.125596049348593	0.0565651786694603	43464.5	0.534539797323888	0.019709268460934	0.115844264472608	15.702479338843	8.92857142857143
Luminal	HiMyc_miR21KO_vs_HiMyc	Gm42702	HiMyc_miR21KO	0.198662283319534	0.0278849215878819	41633	0.512015446674538	0.551609564456668	0.995964093240134	22.3140495867769	20.5357142857143
Luminal	HiMyc_miR21KO_vs_HiMyc	Gm42701	HiMyc_miR21KO	0.108841292815198	0.0373193857765834	42948.5	0.528193870523416	0.0666260881338369	0.287953494663192	15.702479338843	9.9702380952381
Luminal	HiMyc_miR21KO_vs_HiMyc	Gm43258	HiMyc_miR21KO	0.0892782877397301	0.011995664911074	41390.5	0.509033107044471	0.557022105631906	1	12.396694214876	10.5654761904762
Luminal	HiMyc_miR21KO_vs_HiMyc	C030032O16Rik	HiMyc_miR21KO	0.0400994236687572	0.00855198241145581	41189.5	0.506561147186147	0.52933290893099	0.993859409591748	5.78512396694215	4.46428571428571
Luminal	HiMyc_miR21KO_vs_HiMyc	Gm43259	HiMyc_miR21KO	0.210119261510608	0.0893732806374033	45072	0.5543093270366	0.00326203902044649	0.0316432754707642	25.6198347107438	15.0297619047619
Luminal	HiMyc_miR21KO_vs_HiMyc	Gm43260	HiMyc_miR21KO	0.172828086383923	0.0614092671371191	44260.5	0.544329250295159	0.0152367695451072	0.101543526931164	23.9669421487603	14.8809523809524
Luminal	HiMyc_miR21KO_vs_HiMyc	Gm43256	HiMyc_miR21KO	0.0744703582419776	0.0371622011946347	42893.5	0.527517463597009	0.0195541574604157	0.11510715677711	10.7438016528926	5.20833333333333
Luminal	HiMyc_miR21KO_vs_HiMyc	Gm43696	HiMyc_miR21KO	0.0400994236687572	0.0153441672201877	41556	0.511068476977568	0.248132735684232	0.693959871317026	5.78512396694215	3.57142857142857
Luminal	HiMyc_miR21KO_vs_HiMyc	A530041M06Rik	HiMyc_miR21KO	0.0171854672866102	-0.0184878500454527	39664.5	0.487806227863046	0.23607488232243	0.66908805345651	2.47933884297521	4.91071428571429
Luminal	HiMyc_miR21KO_vs_HiMyc	4930509H03Rik	HiMyc_miR21KO	0.0410728371865785	0.0115883339666579	41003	0.50426751279024	0.670311551613979	1	4.95867768595041	4.16666666666667
Luminal	HiMyc_miR21KO_vs_HiMyc	Gm43581	HiMyc_miR21KO	0.0606358422620464	0.0161074020838708	41486	0.510207595434868	0.404280490302932	0.889508891041235	8.26446280991736	6.25
Luminal	HiMyc_miR21KO_vs_HiMyc	Gm43585	HiMyc_miR21KO	0	-0.00206293803738079	40535	0.498511904761905	0.549842191461625	0.993859409591748	0	0.297619047619048
Luminal	HiMyc_miR21KO_vs_HiMyc	Gm29561	HiMyc_miR21KO	0	0	40656	0.5	1	1	0	0
Luminal	HiMyc_miR21KO_vs_HiMyc	Tafa3	HiMyc_miR21KO	0.0114569781910735	0.00939404015369269	41207	0.506776367571822	0.0530880078606867	0.24323199187718	1.65289256198347	0.297619047619048
Luminal	HiMyc_miR21KO_vs_HiMyc	Gm42658	HiMyc_miR21KO	0.00572848909553674	-0.0128379532408904	39903	0.490739374262102	0.22068580796856	0.642226083464951	0.826446280991736	2.67857142857143
Luminal	HiMyc_miR21KO_vs_HiMyc	Gm42659	HiMyc_miR21KO	0.0778213095486566	0.0178208340901251	41591	0.511498917748918	0.412338385140901	0.901861737493766	10.7438016528926	8.48214285714286
Luminal	HiMyc_miR21KO_vs_HiMyc	Gm43846	HiMyc_miR21KO	0	-0.00103146901869039	40595.5	0.499255952380952	0.673881181930885	1	0	0.148809523809524
Luminal	HiMyc_miR21KO_vs_HiMyc	Gm43847	HiMyc_miR21KO	0	-0.00103146901869039	40595.5	0.499255952380952	0.673881181930885	1	0	0.148809523809524
Luminal	HiMyc_miR21KO_vs_HiMyc	Inka2	HiMyc_miR21KO	0	-0.00309440705607118	40474.5	0.497767857142857	0.463028376560667	0.937017912253144	0	0.446428571428571
Luminal	HiMyc_miR21KO_vs_HiMyc	Gm43328	HiMyc_miR21KO	0.022913956382147	0.00228457600833906	40790	0.501647973238882	0.846225621874114	1	3.30578512396694	2.97619047619048
Luminal	HiMyc_miR21KO_vs_HiMyc	Gm43329	HiMyc_miR21KO	0.0343709345732204	0.00858420910596056	41159.5	0.506192197953562	0.518397414240808	0.993859409591748	4.95867768595041	3.7202380952381
Luminal	HiMyc_miR21KO_vs_HiMyc	Gm43330	HiMyc_miR21KO	0.0114569781910735	-0.00255548974849119	40540.5	0.498579545454545	0.833571993143657	1	1.65289256198347	1.93452380952381
Luminal	HiMyc_miR21KO_vs_HiMyc	Gm43331	HiMyc_miR21KO	0.0343709345732204	0.0219933063489357	41946	0.515864817001181	0.0311757395284051	0.16471217803101	4.95867768595041	1.78571428571429
Luminal	HiMyc_miR21KO_vs_HiMyc	Adora3	HiMyc_miR21KO	0	0	40656	0.5	1	1	0	0
Luminal	HiMyc_miR21KO_vs_HiMyc	Tmigd3	HiMyc_miR21KO	0	0	40656	0.5	1	1	0	0
Luminal	HiMyc_miR21KO_vs_HiMyc	Pifo	HiMyc_miR21KO	0	0	40656	0.5	1	1	0	0
Luminal	HiMyc_miR21KO_vs_HiMyc	Gm42722	HiMyc_miR21KO	0	-0.00103146901869039	40595.5	0.499255952380952	0.673881181930885	1	0	0.148809523809524
Luminal	HiMyc_miR21KO_vs_HiMyc	2010016I18Rik	HiMyc_miR21KO	0	-0.00206293803738079	40535	0.498511904761905	0.549842191461625	0.993859409591748	0	0.297619047619048
Luminal	HiMyc_miR21KO_vs_HiMyc	Kcna3	HiMyc_miR21KO	0	0	40656	0.5	1	1	0	0
Luminal	HiMyc_miR21KO_vs_HiMyc	Kcna2	HiMyc_miR21KO	0	0	40656	0.5	1	1	0	0
Luminal	HiMyc_miR21KO_vs_HiMyc	Kcnc4	HiMyc_miR21KO	0	0	40656	0.5	1	1	0	0
Luminal	HiMyc_miR21KO_vs_HiMyc	Gstm3	HiMyc_miR21KO	0	-0.00103146901869039	40595.5	0.499255952380952	0.673881181930885	1	0	0.148809523809524
Luminal	HiMyc_miR21KO_vs_HiMyc	1700010K24Rik	HiMyc_miR21KO	0	-0.00103146901869039	40595.5	0.499255952380952	0.673881181930885	1	0	0.148809523809524
Luminal	HiMyc_miR21KO_vs_HiMyc	Gm12525	HiMyc_miR21KO	0	0	40656	0.5	1	1	0	0
Luminal	HiMyc_miR21KO_vs_HiMyc	Mybphl	HiMyc_miR21KO	0	0	40656	0.5	1	1	0	0
Luminal	HiMyc_miR21KO_vs_HiMyc	Gm12522	HiMyc_miR21KO	0.00572848909553674	0.00469702007684634	40931.5	0.503388183785911	0.172340264268316	0.5475889347864	0.826446280991736	0.148809523809524
Luminal	HiMyc_miR21KO_vs_HiMyc	1700013F07Rik	HiMyc_miR21KO	0	-0.00309440705607118	40474.5	0.497767857142857	0.463028376560667	0.937017912253144	0	0.446428571428571
Luminal	HiMyc_miR21KO_vs_HiMyc	Gm19391	HiMyc_miR21KO	0.0171854672866102	0.00214153032835516	40874.5	0.502687180243998	0.699559827340276	1	2.47933884297521	1.93452380952381
Luminal	HiMyc_miR21KO_vs_HiMyc	Olfm3	HiMyc_miR21KO	0	0	40656	0.5	1	1	0	0
Luminal	HiMyc_miR21KO_vs_HiMyc	A930005H10Rik	HiMyc_miR21KO	0.22060282618386	0.127340836844237	46849.5	0.576169569067296	1.42679118635033e-05	0.00039494938886926	27.2727272727273	12.5
Luminal	HiMyc_miR21KO_vs_HiMyc	Gm43109	HiMyc_miR21KO	0	-0.00206293803738079	40535	0.498511904761905	0.549842191461625	0.993859409591748	0	0.297619047619048
Luminal	HiMyc_miR21KO_vs_HiMyc	Mfsd14a	HiMyc_miR21KO	0.331691505077435	0.107004763198028	45453	0.558994982290437	0.00954750252232159	0.0716006413418885	38.8429752066116	27.6785714285714
Luminal	HiMyc_miR21KO_vs_HiMyc	4930512P04Rik	HiMyc_miR21KO	0	0	40656	0.5	1	1	0	0
Luminal	HiMyc_miR21KO_vs_HiMyc	Plppr4	HiMyc_miR21KO	0	0	40656	0.5	1	1	0	0
Luminal	HiMyc_miR21KO_vs_HiMyc	Gm26871	HiMyc_miR21KO	0	0	40656	0.5	1	1	0	0
Luminal	HiMyc_miR21KO_vs_HiMyc	Gm42664	HiMyc_miR21KO	0	-0.00722028313083276	40232.5	0.494791666666667	0.260328633420765	0.709881715058008	0	1.04166666666667
Luminal	HiMyc_miR21KO_vs_HiMyc	6530403H02Rik	HiMyc_miR21KO	0	0	40656	0.5	1	1	0	0
Luminal	HiMyc_miR21KO_vs_HiMyc	Gm17494	HiMyc_miR21KO	0.00572848909553674	-0.00252326305398642	40508	0.498179850452578	0.728897766260525	1	0.826446280991736	1.19047619047619
Luminal	HiMyc_miR21KO_vs_HiMyc	Gm43569	HiMyc_miR21KO	0	-0.00206293803738079	40535	0.498511904761905	0.549842191461625	0.993859409591748	0	0.297619047619048
Luminal	HiMyc_miR21KO_vs_HiMyc	4930447N08Rik	HiMyc_miR21KO	0	-0.00412587607476158	40414	0.49702380952381	0.396148347618223	0.876930956537612	0	0.595238095238095
Luminal	HiMyc_miR21KO_vs_HiMyc	Snhg8	HiMyc_miR21KO	1.07089412375056	0.375990808308475	55441.5	0.681836629279811	3.71770887902622e-11	5.80162193658508e-09	85.9504132231405	71.4285714285714
Luminal	HiMyc_miR21KO_vs_HiMyc	Tram1l1	HiMyc_miR21KO	0	0	40656	0.5	1	1	0	0
Luminal	HiMyc_miR21KO_vs_HiMyc	Neurog2	HiMyc_miR21KO	0	0	40656	0.5	1	1	0	0
Luminal	HiMyc_miR21KO_vs_HiMyc	Gm35585	HiMyc_miR21KO	0	-0.00206293803738079	40535	0.498511904761905	0.549842191461625	0.993859409591748	0	0.297619047619048
Luminal	HiMyc_miR21KO_vs_HiMyc	Fam241a	HiMyc_miR21KO	0.103112803719661	-0.00674872938498665	40633.5	0.499723288075561	0.987691632257813	1	14.8760330578512	14.7321428571429
Luminal	HiMyc_miR21KO_vs_HiMyc	Gm35986	HiMyc_miR21KO	0	-0.00103146901869039	40595.5	0.499255952380952	0.673881181930885	1	0	0.148809523809524
Luminal	HiMyc_miR21KO_vs_HiMyc	Lrit3	HiMyc_miR21KO	0	-0.00103146901869039	40595.5	0.499255952380952	0.673881181930885	1	0	0.148809523809524
Luminal	HiMyc_miR21KO_vs_HiMyc	Mcub	HiMyc_miR21KO	0	-0.00103146901869039	40595.5	0.499255952380952	0.673881181930885	1	0	0.148809523809524
Luminal	HiMyc_miR21KO_vs_HiMyc	Gm43522	HiMyc_miR21KO	0	0	40656	0.5	1	1	0	0
Luminal	HiMyc_miR21KO_vs_HiMyc	Lef1os1	HiMyc_miR21KO	0	0	40656	0.5	1	1	0	0
Luminal	HiMyc_miR21KO_vs_HiMyc	4930534D22Rik	HiMyc_miR21KO	0	0	40656	0.5	1	1	0	0
Luminal	HiMyc_miR21KO_vs_HiMyc	Gm26691	HiMyc_miR21KO	0	0	40656	0.5	1	1	0	0
Luminal	HiMyc_miR21KO_vs_HiMyc	Gm30648	HiMyc_miR21KO	0	-0.00309440705607118	40474.5	0.497767857142857	0.463028376560667	0.937017912253144	0	0.446428571428571
Luminal	HiMyc_miR21KO_vs_HiMyc	Slc9b1	HiMyc_miR21KO	0	0	40656	0.5	1	1	0	0
Luminal	HiMyc_miR21KO_vs_HiMyc	Gm31243	HiMyc_miR21KO	0.0400994236687572	0.0184385742762589	41851.5	0.514702626918536	0.0948697817451031	0.372054674504493	5.78512396694215	2.82738095238095
Luminal	HiMyc_miR21KO_vs_HiMyc	Gm40155	HiMyc_miR21KO	0.00572848909553674	0.00572848909553674	40992	0.504132231404959	0.0186163203556474	0.111208140992462	0.826446280991736	0
Luminal	HiMyc_miR21KO_vs_HiMyc	Gm15688	HiMyc_miR21KO	0	0	40656	0.5	1	1	0	0
Luminal	HiMyc_miR21KO_vs_HiMyc	Kyat3	HiMyc_miR21KO	0.114569781910735	0.0595513791711665	43944	0.540436835891381	0.00393119036202765	0.0362299002369667	15.702479338843	7.58928571428571
Luminal	HiMyc_miR21KO_vs_HiMyc	Gm43646	HiMyc_miR21KO	0	-0.00103146901869039	40595.5	0.499255952380952	0.673881181930885	1	0	0.148809523809524
Luminal	HiMyc_miR21KO_vs_HiMyc	9530052C20Rik	HiMyc_miR21KO	0	0	40656	0.5	1	1	0	0
Luminal	HiMyc_miR21KO_vs_HiMyc	Gm42706	HiMyc_miR21KO	0	-0.00206293803738079	40535	0.498511904761905	0.549842191461625	0.993859409591748	0	0.297619047619048
Luminal	HiMyc_miR21KO_vs_HiMyc	Gm43445	HiMyc_miR21KO	0.0434503749754362	0.0238524636203187	41868	0.514905548996458	0.0903898526082372	0.358353768601318	5.78512396694215	2.82738095238095
Luminal	HiMyc_miR21KO_vs_HiMyc	Gm43707	HiMyc_miR21KO	0.0458279127642939	0.018834445903855	41823.5	0.514358274301456	0.145820473399548	0.496648256552847	6.61157024793388	3.7202380952381
Luminal	HiMyc_miR21KO_vs_HiMyc	Gm43560	HiMyc_miR21KO	0	-0.0134090972429751	39869.5	0.490327380952381	0.123406150227917	0.445219519798218	0	1.93452380952381
Luminal	HiMyc_miR21KO_vs_HiMyc	Selenof	HiMyc_miR21KO	1.55836766790434	0.179917366964256	48437	0.595693132624951	0.000703487728814129	0.00957138482761037	99.1735537190083	95.8333333333333
Luminal	HiMyc_miR21KO_vs_HiMyc	Clca4a	HiMyc_miR21KO	0	0	40656	0.5	1	1	0	0
Luminal	HiMyc_miR21KO_vs_HiMyc	Gm35066	HiMyc_miR21KO	0	0	40656	0.5	1	1	0	0
Luminal	HiMyc_miR21KO_vs_HiMyc	Col24a1	HiMyc_miR21KO	0	0	40656	0.5	1	1	0	0
Luminal	HiMyc_miR21KO_vs_HiMyc	Ccn1	HiMyc_miR21KO	1.86398489236773	0.537396481764512	53441	0.657233864620228	2.83372199155833e-08	1.87719953697191e-06	90.9090909090909	83.9285714285714
Luminal	HiMyc_miR21KO_vs_HiMyc	Gm10636	HiMyc_miR21KO	0	0	40656	0.5	1	1	0	0
Luminal	HiMyc_miR21KO_vs_HiMyc	Gm37041	HiMyc_miR21KO	0	0	40656	0.5	1	1	0	0
Luminal	HiMyc_miR21KO_vs_HiMyc	Ifi44l	HiMyc_miR21KO	0	0	40656	0.5	1	1	0	0
Luminal	HiMyc_miR21KO_vs_HiMyc	Ptgfr	HiMyc_miR21KO	0	0	40656	0.5	1	1	0	0
Luminal	HiMyc_miR21KO_vs_HiMyc	Gm31881	HiMyc_miR21KO	0	-0.00722028313083276	40293	0.495535714285714	0.297755608468275	0.769189357601514	0	0.892857142857143
Luminal	HiMyc_miR21KO_vs_HiMyc	Miga1	HiMyc_miR21KO	0.176179037690602	0.0110614031208558	41607.5	0.51170183982684	0.567266128303137	1	23.9669421487603	21.2797619047619
Luminal	HiMyc_miR21KO_vs_HiMyc	Ak5	HiMyc_miR21KO	0	-0.00103146901869039	40595.5	0.499255952380952	0.673881181930885	1	0	0.148809523809524
Luminal	HiMyc_miR21KO_vs_HiMyc	Asb17os	HiMyc_miR21KO	0	-0.00103146901869039	40595.5	0.499255952380952	0.673881181930885	1	0	0.148809523809524
Luminal	HiMyc_miR21KO_vs_HiMyc	Msh4	HiMyc_miR21KO	0	-0.00206293803738079	40535	0.498511904761905	0.549842191461625	0.993859409591748	0	0.297619047619048
Luminal	HiMyc_miR21KO_vs_HiMyc	Gm43400	HiMyc_miR21KO	0	-0.00103146901869039	40595.5	0.499255952380952	0.673881181930885	1	0	0.148809523809524
Luminal	HiMyc_miR21KO_vs_HiMyc	Slc44a5	HiMyc_miR21KO	0	0	40656	0.5	1	1	0	0
Luminal	HiMyc_miR21KO_vs_HiMyc	Tnni3k	HiMyc_miR21KO	0	0	40656	0.5	1	1	0	0
Luminal	HiMyc_miR21KO_vs_HiMyc	4930570G19Rik	HiMyc_miR21KO	0	0	40656	0.5	1	1	0	0
Luminal	HiMyc_miR21KO_vs_HiMyc	4930592C13Rik	HiMyc_miR21KO	0.00572848909553674	0.00263408203946555	40810.5	0.501900088547816	0.588448774700773	1	0.826446280991736	0.446428571428571
Luminal	HiMyc_miR21KO_vs_HiMyc	Gm33466	HiMyc_miR21KO	0	-0.00103146901869039	40595.5	0.499255952380952	0.673881181930885	1	0	0.148809523809524
Luminal	HiMyc_miR21KO_vs_HiMyc	AI838599	HiMyc_miR21KO	0	-0.00103146901869039	40595.5	0.499255952380952	0.673881181930885	1	0	0.148809523809524
Luminal	HiMyc_miR21KO_vs_HiMyc	A830012C17Rik	HiMyc_miR21KO	0	0	40656	0.5	1	1	0	0
Luminal	HiMyc_miR21KO_vs_HiMyc	Gm11816	HiMyc_miR21KO	0	0	40656	0.5	1	1	0	0
Luminal	HiMyc_miR21KO_vs_HiMyc	4930412C18Rik	HiMyc_miR21KO	0	0	40656	0.5	1	1	0	0
Luminal	HiMyc_miR21KO_vs_HiMyc	Gdf6	HiMyc_miR21KO	0	0	40656	0.5	1	1	0	0
Luminal	HiMyc_miR21KO_vs_HiMyc	Virma	HiMyc_miR21KO	0.217251874877181	0.0692058228527468	44135.5	0.542791961826053	0.0342987881657665	0.177569028023478	28.099173553719	19.7916666666667
Luminal	HiMyc_miR21KO_vs_HiMyc	Gm11831	HiMyc_miR21KO	0	0	40656	0.5	1	1	0	0
Luminal	HiMyc_miR21KO_vs_HiMyc	1700123M08Rik	HiMyc_miR21KO	0	-0.00206293803738079	40535	0.498511904761905	0.549842191461625	0.993859409591748	0	0.297619047619048
Luminal	HiMyc_miR21KO_vs_HiMyc	Lrrc69	HiMyc_miR21KO	0	0	40656	0.5	1	1	0	0
Luminal	HiMyc_miR21KO_vs_HiMyc	Pip4p2	HiMyc_miR21KO	0.117920733217414	0.00645965284780933	41373.5	0.508824035812672	0.616493821343065	1	16.5289256198347	14.5833333333333
Luminal	HiMyc_miR21KO_vs_HiMyc	Calb1	HiMyc_miR21KO	0	0	40656	0.5	1	1	0	0
Luminal	HiMyc_miR21KO_vs_HiMyc	A530072M11Rik	HiMyc_miR21KO	0	0	40656	0.5	1	1	0	0
Luminal	HiMyc_miR21KO_vs_HiMyc	Gm11851	HiMyc_miR21KO	0	0	40656	0.5	1	1	0	0
Luminal	HiMyc_miR21KO_vs_HiMyc	Gm12353	HiMyc_miR21KO	0	-0.00103146901869039	40595.5	0.499255952380952	0.673881181930885	1	0	0.148809523809524
Luminal	HiMyc_miR21KO_vs_HiMyc	Slc7a13	HiMyc_miR21KO	0	-0.00103146901869039	40595.5	0.499255952380952	0.673881181930885	1	0	0.148809523809524
Luminal	HiMyc_miR21KO_vs_HiMyc	Nkain3	HiMyc_miR21KO	0	0	40656	0.5	1	1	0	0
Luminal	HiMyc_miR21KO_vs_HiMyc	Pou3f2	HiMyc_miR21KO	0	-0.00103146901869039	40595.5	0.499255952380952	0.673881181930885	1	0	0.148809523809524
Luminal	HiMyc_miR21KO_vs_HiMyc	C230012O17Rik	HiMyc_miR21KO	0	0	40656	0.5	1	1	0	0
Luminal	HiMyc_miR21KO_vs_HiMyc	Gpr63	HiMyc_miR21KO	0	-0.00103146901869039	40595.5	0.499255952380952	0.673881181930885	1	0	0.148809523809524
Luminal	HiMyc_miR21KO_vs_HiMyc	Fhl5	HiMyc_miR21KO	0	0	40656	0.5	1	1	0	0
Luminal	HiMyc_miR21KO_vs_HiMyc	Bach2it1	HiMyc_miR21KO	0	0	40656	0.5	1	1	0	0
Luminal	HiMyc_miR21KO_vs_HiMyc	Bach2os	HiMyc_miR21KO	0	-0.00206293803738079	40595.5	0.499255952380952	0.673881181930885	1	0	0.148809523809524
Luminal	HiMyc_miR21KO_vs_HiMyc	4933421O10Rik	HiMyc_miR21KO	0.12700017361963	0.0694907345205797	44515.5	0.547465318772137	0.000963181023191531	0.0120343283993818	17.3553719008264	7.88690476190476
Luminal	HiMyc_miR21KO_vs_HiMyc	Gm11934	HiMyc_miR21KO	0	0	40656	0.5	1	1	0	0
Luminal	HiMyc_miR21KO_vs_HiMyc	Gm136	HiMyc_miR21KO	0	-0.00103146901869039	40595.5	0.499255952380952	0.673881181930885	1	0	0.148809523809524
Luminal	HiMyc_miR21KO_vs_HiMyc	Platr9	HiMyc_miR21KO	0	0	40656	0.5	1	1	0	0
Luminal	HiMyc_miR21KO_vs_HiMyc	C9orf72	HiMyc_miR21KO	0.108841292815198	-0.00197415573501672	41029	0.504587268791814	0.793320214549298	1	15.702479338843	14.4345238095238
Luminal	HiMyc_miR21KO_vs_HiMyc	Smim27	HiMyc_miR21KO	0.168943758869496	0.0157822826994768	41601.5	0.511628049980323	0.559077486459307	1	22.3140495867769	19.7916666666667
Luminal	HiMyc_miR21KO_vs_HiMyc	Aqp7	HiMyc_miR21KO	0	-0.00103146901869039	40595.5	0.499255952380952	0.673881181930885	1	0	0.148809523809524
Luminal	HiMyc_miR21KO_vs_HiMyc	Kif24	HiMyc_miR21KO	0.00572848909553674	-0.00046032501660563	40629	0.499667945690673	0.943781983610265	1	0.826446280991736	0.892857142857143
Luminal	HiMyc_miR21KO_vs_HiMyc	Myorg	HiMyc_miR21KO	0.0114569781910735	-0.00195211905190166	40541.5	0.498591843762298	0.835006287729973	1	1.65289256198347	1.93452380952381
Luminal	HiMyc_miR21KO_vs_HiMyc	Fam219aos	HiMyc_miR21KO	0	-0.00163483971527993	40595.5	0.499255952380952	0.673881181930885	1	0	0.148809523809524
Luminal	HiMyc_miR21KO_vs_HiMyc	Gm12404	HiMyc_miR21KO	0	-0.00103146901869039	40595.5	0.499255952380952	0.673881181930885	1	0	0.148809523809524
Luminal	HiMyc_miR21KO_vs_HiMyc	Gm13307	HiMyc_miR21KO	0	0	40656	0.5	1	1	0	0
Luminal	HiMyc_miR21KO_vs_HiMyc	Gm17167	HiMyc_miR21KO	0	0	40656	0.5	1	1	0	0
Luminal	HiMyc_miR21KO_vs_HiMyc	Ccl19	HiMyc_miR21KO	0	0	40656	0.5	1	1	0	0
Luminal	HiMyc_miR21KO_vs_HiMyc	Fam205c	HiMyc_miR21KO	0	0	40656	0.5	1	1	0	0
Luminal	HiMyc_miR21KO_vs_HiMyc	Fam166b	HiMyc_miR21KO	0	-0.00239499689350313	40595.5	0.499255952380952	0.673881181930885	1	0	0.148809523809524
Luminal	HiMyc_miR21KO_vs_HiMyc	Sit1	HiMyc_miR21KO	0.0114569781910735	0.0062996330976215	41025.5	0.504544224714679	0.326139642970799	0.816865630550968	1.65289256198347	0.744047619047619
Luminal	HiMyc_miR21KO_vs_HiMyc	Rmrp	HiMyc_miR21KO	0.0353443480910418	-0.00453407822429287	40266.5	0.495209809130264	0.627863898229085	1	3.30578512396694	4.31547619047619
Luminal	HiMyc_miR21KO_vs_HiMyc	Msmp	HiMyc_miR21KO	0	0	40656	0.5	1	1	0	0
Luminal	HiMyc_miR21KO_vs_HiMyc	Spag8	HiMyc_miR21KO	0.00572848909553674	0.00469702007684634	40931.5	0.503388183785911	0.172340264268316	0.5475889347864	0.826446280991736	0.148809523809524
Luminal	HiMyc_miR21KO_vs_HiMyc	Spaar	HiMyc_miR21KO	0	0	40656	0.5	1	1	0	0
Luminal	HiMyc_miR21KO_vs_HiMyc	Olfr157	HiMyc_miR21KO	0	-0.00103146901869039	40595.5	0.499255952380952	0.673881181930885	1	0	0.148809523809524
Luminal	HiMyc_miR21KO_vs_HiMyc	Gm12503	HiMyc_miR21KO	0.00572848909553674	0.00469702007684634	40931.5	0.503388183785911	0.172340264268316	0.5475889347864	0.826446280991736	0.148809523809524
Luminal	HiMyc_miR21KO_vs_HiMyc	Pax5	HiMyc_miR21KO	0	0	40656	0.5	1	1	0	0
Luminal	HiMyc_miR21KO_vs_HiMyc	Gm12678	HiMyc_miR21KO	0	0	40656	0.5	1	1	0	0
Luminal	HiMyc_miR21KO_vs_HiMyc	Frmpd1	HiMyc_miR21KO	0	-0.00103146901869039	40595.5	0.499255952380952	0.673881181930885	1	0	0.148809523809524
Luminal	HiMyc_miR21KO_vs_HiMyc	Gm12409	HiMyc_miR21KO	0	0	40656	0.5	1	1	0	0
Luminal	HiMyc_miR21KO_vs_HiMyc	Gm12446	HiMyc_miR21KO	0	0	40656	0.5	1	1	0	0
Luminal	HiMyc_miR21KO_vs_HiMyc	Hemgn	HiMyc_miR21KO	0	-0.00103146901869039	40595.5	0.499255952380952	0.673881181930885	1	0	0.148809523809524
Luminal	HiMyc_miR21KO_vs_HiMyc	Gm16731	HiMyc_miR21KO	0.0343709345732204	0.0193269976149654	41822	0.514339826839827	0.0642863305749289	0.280763666139791	4.95867768595041	2.08333333333333
Luminal	HiMyc_miR21KO_vs_HiMyc	Cavin4	HiMyc_miR21KO	0.0114569781910735	-0.000492551711110397	40661.5	0.500067640692641	0.992180208246464	1	1.65289256198347	1.63690476190476
Luminal	HiMyc_miR21KO_vs_HiMyc	Acnat1	HiMyc_miR21KO	0	-0.0057607157900415	40353.5	0.496279761904762	0.342279971293038	0.82756886913583	0	0.744047619047619
Luminal	HiMyc_miR21KO_vs_HiMyc	Aldob	HiMyc_miR21KO	0	0	40656	0.5	1	1	0	0
Luminal	HiMyc_miR21KO_vs_HiMyc	Grin3a	HiMyc_miR21KO	0	-0.00103146901869039	40595.5	0.499255952380952	0.673881181930885	1	0	0.148809523809524
Luminal	HiMyc_miR21KO_vs_HiMyc	Smc2os	HiMyc_miR21KO	0	0	40656	0.5	1	1	0	0
Luminal	HiMyc_miR21KO_vs_HiMyc	Olfr272	HiMyc_miR21KO	0	0	40656	0.5	1	1	0	0
Luminal	HiMyc_miR21KO_vs_HiMyc	Nipsnap3a	HiMyc_miR21KO	0	0	40656	0.5	1	1	0	0
Luminal	HiMyc_miR21KO_vs_HiMyc	Elp1	HiMyc_miR21KO	0.139327899873991	0.0556811905587037	43746	0.538001770956316	0.0200731828606272	0.117212869883301	19.0082644628099	11.3095238095238
Luminal	HiMyc_miR21KO_vs_HiMyc	Abitram	HiMyc_miR21KO	0.0950067768352668	0.0267779842822242	42323	0.520501279024006	0.161413901714847	0.535635228011077	13.2231404958678	9.07738095238095
Luminal	HiMyc_miR21KO_vs_HiMyc	Frrs1l	HiMyc_miR21KO	0	-0.00266630873397032	40535	0.498511904761905	0.549842191461625	0.993859409591748	0	0.297619047619048
Luminal	HiMyc_miR21KO_vs_HiMyc	Gm12536	HiMyc_miR21KO	0	0	40656	0.5	1	1	0	0
Luminal	HiMyc_miR21KO_vs_HiMyc	Pakap.1	HiMyc_miR21KO	0.486070156506627	-0.332136897767669	31614.5	0.388804850452578	3.33487217800504e-05	0.000807126610808171	33.8842975206612	54.6130952380952
Luminal	HiMyc_miR21KO_vs_HiMyc	Gm12580	HiMyc_miR21KO	0	0	40656	0.5	1	1	0	0
Luminal	HiMyc_miR21KO_vs_HiMyc	Olfr267	HiMyc_miR21KO	0.049178864070973	0.0306124217345458	42264	0.519775678866588	0.0246499837222205	0.137812315823292	6.61157024793388	2.67857142857143
Luminal	HiMyc_miR21KO_vs_HiMyc	Ecpas	HiMyc_miR21KO	0.567148400128711	0.196782130057201	49329.5	0.606669372294372	3.27529317391897e-05	0.00079996971512567	60.3305785123967	42.2619047619048
Luminal	HiMyc_miR21KO_vs_HiMyc	Zkscan16	HiMyc_miR21KO	0	0	40656	0.5	1	1	0	0
Luminal	HiMyc_miR21KO_vs_HiMyc	Mup4	HiMyc_miR21KO	0	0	40656	0.5	1	1	0	0
Luminal	HiMyc_miR21KO_vs_HiMyc	Mup6	HiMyc_miR21KO	0	0	40656	0.5	1	1	0	0
Luminal	HiMyc_miR21KO_vs_HiMyc	Tmem268	HiMyc_miR21KO	0.00572848909553674	0.00366555105815595	40871	0.502644136166863	0.384466568264069	0.876930956537612	0.826446280991736	0.297619047619048
Luminal	HiMyc_miR21KO_vs_HiMyc	C630043F03Rik	HiMyc_miR21KO	0.0892782877397301	0.0302300483913788	42470.5	0.522315279417552	0.106959839150779	0.406178373335606	12.396694214876	7.88690476190476
Luminal	HiMyc_miR21KO_vs_HiMyc	Aldoart1	HiMyc_miR21KO	0	0	40656	0.5	1	1	0	0
Luminal	HiMyc_miR21KO_vs_HiMyc	Gm11240	HiMyc_miR21KO	0.0458279127642939	0.0270861980533781	42307.5	0.520310655253837	0.0186842020532769	0.111444718843127	6.61157024793388	2.5297619047619
Luminal	HiMyc_miR21KO_vs_HiMyc	Dmac1	HiMyc_miR21KO	0.232930552438221	0.104359067037051	46014	0.565894332939788	0.000642384130708157	0.00892810269409807	29.7520661157025	16.6666666666667
Luminal	HiMyc_miR21KO_vs_HiMyc	Gm42303	HiMyc_miR21KO	0	0	40656	0.5	1	1	0	0
Luminal	HiMyc_miR21KO_vs_HiMyc	Gm11264	HiMyc_miR21KO	0	-0.00309440705607118	40474.5	0.497767857142857	0.463028376560667	0.937017912253144	0	0.446428571428571
Luminal	HiMyc_miR21KO_vs_HiMyc	Gm11413	HiMyc_miR21KO	0	0	40656	0.5	1	1	0	0
Luminal	HiMyc_miR21KO_vs_HiMyc	Slc24a2	HiMyc_miR21KO	0	0	40656	0.5	1	1	0	0
Luminal	HiMyc_miR21KO_vs_HiMyc	Gm12631	HiMyc_miR21KO	0	0	40656	0.5	1	1	0	0
Luminal	HiMyc_miR21KO_vs_HiMyc	Ifnab	HiMyc_miR21KO	0	-0.00206293803738079	40535	0.498511904761905	0.549842191461625	0.993859409591748	0	0.297619047619048
Luminal	HiMyc_miR21KO_vs_HiMyc	Gm13274	HiMyc_miR21KO	0	0	40656	0.5	1	1	0	0
Luminal	HiMyc_miR21KO_vs_HiMyc	Gm13272	HiMyc_miR21KO	0	0	40656	0.5	1	1	0	0
Luminal	HiMyc_miR21KO_vs_HiMyc	4930553M12Rik	HiMyc_miR21KO	0	-0.00266630873397032	40535	0.498511904761905	0.549842191461625	0.993859409591748	0	0.297619047619048
Luminal	HiMyc_miR21KO_vs_HiMyc	Gm49890	HiMyc_miR21KO	0.022913956382147	-0.0046828811748815	40481.5	0.497853945297127	0.817530049026637	1	3.30578512396694	3.7202380952381
Luminal	HiMyc_miR21KO_vs_HiMyc	Gm49891	HiMyc_miR21KO	0.049178864070973	0.0230415938547358	41683	0.51263036206218	0.173499491731705	0.549245770149162	5.78512396694215	3.27380952380952
Luminal	HiMyc_miR21KO_vs_HiMyc	Wincr1	HiMyc_miR21KO	0.137053027539667	0.0759233642610797	44384	0.545848091302637	0.001083503875619	0.0133229149211491	16.5289256198347	7.44047619047619
Luminal	HiMyc_miR21KO_vs_HiMyc	Gm12602	HiMyc_miR21KO	0	0	40656	0.5	1	1	0	0
Luminal	HiMyc_miR21KO_vs_HiMyc	Gm12655	HiMyc_miR21KO	0	-0.00618881411214237	40293	0.495535714285714	0.297758188877139	0.769189357601514	0	0.892857142857143
Luminal	HiMyc_miR21KO_vs_HiMyc	Gm12703	HiMyc_miR21KO	0.022913956382147	0.0140588335360343	41514	0.510551948051948	0.0804027303539467	0.328794281778046	3.30578512396694	1.19047619047619
Luminal	HiMyc_miR21KO_vs_HiMyc	Gm830	HiMyc_miR21KO	0	0	40656	0.5	1	1	0	0
Luminal	HiMyc_miR21KO_vs_HiMyc	9530080O11Rik	HiMyc_miR21KO	0	-0.00825175214952316	40172	0.494047619047619	0.228484457540136	0.652336964416293	0	1.19047619047619
Luminal	HiMyc_miR21KO_vs_HiMyc	Cyp2j5	HiMyc_miR21KO	0	0	40656	0.5	1	1	0	0
Luminal	HiMyc_miR21KO_vs_HiMyc	E130114P18Rik	HiMyc_miR21KO	0	0	40656	0.5	1	1	0	0
Luminal	HiMyc_miR21KO_vs_HiMyc	Gm12676	HiMyc_miR21KO	0	-0.00103146901869039	40595.5	0.499255952380952	0.673881181930885	1	0	0.148809523809524
Luminal	HiMyc_miR21KO_vs_HiMyc	Patj	HiMyc_miR21KO	0.194337918495034	-0.0100309964635127	40244.5	0.494939246359701	0.815975725307439	1	24.7933884297521	25.7440476190476
Luminal	HiMyc_miR21KO_vs_HiMyc	L1td1	HiMyc_miR21KO	0	-0.00515734509345197	40353.5	0.496279761904762	0.342281516191264	0.82756886913583	0	0.744047619047619
Luminal	HiMyc_miR21KO_vs_HiMyc	Kank4os	HiMyc_miR21KO	0	0	40656	0.5	1	1	0	0
Luminal	HiMyc_miR21KO_vs_HiMyc	Gm12681	HiMyc_miR21KO	0	-0.00103146901869039	40595.5	0.499255952380952	0.673881181930885	1	0	0.148809523809524
Luminal	HiMyc_miR21KO_vs_HiMyc	Gm12688	HiMyc_miR21KO	0	0	40656	0.5	1	1	0	0
Luminal	HiMyc_miR21KO_vs_HiMyc	Foxd3	HiMyc_miR21KO	0	0	40656	0.5	1	1	0	0
Luminal	HiMyc_miR21KO_vs_HiMyc	Gm12701	HiMyc_miR21KO	0	0	40656	0.5	1	1	0	0
Luminal	HiMyc_miR21KO_vs_HiMyc	Ube2u	HiMyc_miR21KO	0	0	40656	0.5	1	1	0	0
Luminal	HiMyc_miR21KO_vs_HiMyc	Gm44037	HiMyc_miR21KO	0	0	40656	0.5	1	1	0	0
Luminal	HiMyc_miR21KO_vs_HiMyc	C8a	HiMyc_miR21KO	0	0	40656	0.5	1	1	0	0
Luminal	HiMyc_miR21KO_vs_HiMyc	Fyb2	HiMyc_miR21KO	0.12700017361963	0.0179156042506733	41850	0.514684179456907	0.402928184516948	0.887784058430191	17.3553719008264	14.2857142857143
Luminal	HiMyc_miR21KO_vs_HiMyc	Gm12728	HiMyc_miR21KO	0	0	40656	0.5	1	1	0	0
Luminal	HiMyc_miR21KO_vs_HiMyc	Mroh7	HiMyc_miR21KO	0	0	40656	0.5	1	1	0	0
Luminal	HiMyc_miR21KO_vs_HiMyc	Lrp8os3	HiMyc_miR21KO	0	-0.00103146901869039	40595.5	0.499255952380952	0.673881181930885	1	0	0.148809523809524
Luminal	HiMyc_miR21KO_vs_HiMyc	Czib	HiMyc_miR21KO	0.290318108848122	0.114191323091061	46663	0.573875934671389	0.000573053657929385	0.00813543269353944	37.1900826446281	22.4702380952381
Luminal	HiMyc_miR21KO_vs_HiMyc	Shisal2a	HiMyc_miR21KO	0	-0.00103146901869039	40595.5	0.499255952380952	0.673881181930885	1	0	0.148809523809524
Luminal	HiMyc_miR21KO_vs_HiMyc	Tut4	HiMyc_miR21KO	0.209145847992787	0.0548317489476999	43425	0.534054014167651	0.0909594455715125	0.359936866648878	26.4462809917355	19.7916666666667
Luminal	HiMyc_miR21KO_vs_HiMyc	Gm12737	HiMyc_miR21KO	0	0	40656	0.5	1	1	0	0
Luminal	HiMyc_miR21KO_vs_HiMyc	Gm12743	HiMyc_miR21KO	0.00907944040221578	0.0049535643274542	40752	0.501180637544274	0.763941053485375	1	0.826446280991736	0.595238095238095
Luminal	HiMyc_miR21KO_vs_HiMyc	Calr4	HiMyc_miR21KO	0	0	40656	0.5	1	1	0	0
Luminal	HiMyc_miR21KO_vs_HiMyc	Ttc39aos1	HiMyc_miR21KO	0	-0.00472924677135111	40414	0.49702380952381	0.396147592688919	0.876930956537612	0	0.595238095238095
Luminal	HiMyc_miR21KO_vs_HiMyc	9630013D21Rik	HiMyc_miR21KO	0	-0.00412587607476158	40414	0.49702380952381	0.396148347618223	0.876930956537612	0	0.595238095238095
Luminal	HiMyc_miR21KO_vs_HiMyc	Skint8	HiMyc_miR21KO	0	0	40656	0.5	1	1	0	0
Luminal	HiMyc_miR21KO_vs_HiMyc	Skint7	HiMyc_miR21KO	0	0	40656	0.5	1	1	0	0
Luminal	HiMyc_miR21KO_vs_HiMyc	Foxd2os	HiMyc_miR21KO	0	-0.00206293803738079	40535	0.498511904761905	0.549842191461625	0.993859409591748	0	0.297619047619048
Luminal	HiMyc_miR21KO_vs_HiMyc	Cyp4a12b	HiMyc_miR21KO	0	0	40656	0.5	1	1	0	0
Luminal	HiMyc_miR21KO_vs_HiMyc	Tex38	HiMyc_miR21KO	0	-0.00103146901869039	40595.5	0.499255952380952	0.673881181930885	1	0	0.148809523809524
Luminal	HiMyc_miR21KO_vs_HiMyc	Kncn	HiMyc_miR21KO	0	-0.00103146901869039	40595.5	0.499255952380952	0.673881181930885	1	0	0.148809523809524
Luminal	HiMyc_miR21KO_vs_HiMyc	6430628N08Rik	HiMyc_miR21KO	0	-0.00206293803738079	40535	0.498511904761905	0.549842191461625	0.993859409591748	0	0.297619047619048
Luminal	HiMyc_miR21KO_vs_HiMyc	C530005A16Rik	HiMyc_miR21KO	0.00572848909553674	0.00263408203946555	40810.5	0.501900088547816	0.588448774700773	1	0.826446280991736	0.446428571428571
Luminal	HiMyc_miR21KO_vs_HiMyc	Armh1	HiMyc_miR21KO	0	0	40656	0.5	1	1	0	0
Luminal	HiMyc_miR21KO_vs_HiMyc	Cfap57	HiMyc_miR21KO	0	0	40656	0.5	1	1	0	0
Luminal	HiMyc_miR21KO_vs_HiMyc	Gm12866	HiMyc_miR21KO	0	0	40656	0.5	1	1	0	0
Luminal	HiMyc_miR21KO_vs_HiMyc	Gm12867	HiMyc_miR21KO	0	0	40656	0.5	1	1	0	0
Luminal	HiMyc_miR21KO_vs_HiMyc	Gm12868	HiMyc_miR21KO	0	0	40656	0.5	1	1	0	0
Luminal	HiMyc_miR21KO_vs_HiMyc	Gm12898	HiMyc_miR21KO	0	0	40656	0.5	1	1	0	0
Luminal	HiMyc_miR21KO_vs_HiMyc	Cldn19	HiMyc_miR21KO	0	-0.00266630873397032	40535	0.498511904761905	0.549842191461625	0.993859409591748	0	0.297619047619048
Luminal	HiMyc_miR21KO_vs_HiMyc	Rimkla	HiMyc_miR21KO	0	0	40656	0.5	1	1	0	0
Luminal	HiMyc_miR21KO_vs_HiMyc	Frg2f1	HiMyc_miR21KO	0.0114569781910735	0.00114228800416953	40723	0.500823986619441	0.892151236871954	1	1.65289256198347	1.48809523809524
Luminal	HiMyc_miR21KO_vs_HiMyc	Gm45579	HiMyc_miR21KO	0	0	40656	0.5	1	1	0	0
Luminal	HiMyc_miR21KO_vs_HiMyc	Tmco2	HiMyc_miR21KO	0	0	40656	0.5	1	1	0	0
Luminal	HiMyc_miR21KO_vs_HiMyc	4933421A08Rik	HiMyc_miR21KO	0	-0.00472924677135111	40414	0.49702380952381	0.396147592688919	0.876930956537612	0	0.595238095238095
Luminal	HiMyc_miR21KO_vs_HiMyc	Nt5c1a	HiMyc_miR21KO	0.00572848909553674	0.00572848909553674	40992	0.504132231404959	0.0186163203556474	0.111208140992462	0.826446280991736	0
Luminal	HiMyc_miR21KO_vs_HiMyc	Oxct2a	HiMyc_miR21KO	0	0	40656	0.5	1	1	0	0
Luminal	HiMyc_miR21KO_vs_HiMyc	Utp11	HiMyc_miR21KO	0.357655853723527	0.153190559124069	48867	0.600981404958678	6.89119520458132e-06	0.00021279425085913	45.4545454545455	25.1488095238095
Luminal	HiMyc_miR21KO_vs_HiMyc	Gm12915	HiMyc_miR21KO	0	0	40656	0.5	1	1	0	0
Luminal	HiMyc_miR21KO_vs_HiMyc	Maneal	HiMyc_miR21KO	0	0	40656	0.5	1	1	0	0
Luminal	HiMyc_miR21KO_vs_HiMyc	Epha10	HiMyc_miR21KO	0	-0.00103146901869039	40595.5	0.499255952380952	0.673881181930885	1	0	0.148809523809524
Luminal	HiMyc_miR21KO_vs_HiMyc	9930104L06Rik	HiMyc_miR21KO	0.0400994236687572	0.0212009224762077	41976	0.516233766233766	0.0552235961672225	0.250255127281282	5.78512396694215	2.5297619047619
Luminal	HiMyc_miR21KO_vs_HiMyc	Gm12946	HiMyc_miR21KO	0	-0.00206293803738079	40535	0.498511904761905	0.549842191461625	0.993859409591748	0	0.297619047619048
Luminal	HiMyc_miR21KO_vs_HiMyc	Gm12945	HiMyc_miR21KO	0	0	40656	0.5	1	1	0	0
Luminal	HiMyc_miR21KO_vs_HiMyc	Gm12940	HiMyc_miR21KO	0.332364359552522	0.131066076420101	47463	0.583714580873672	0.000165977019793515	0.002991703615689	41.3223140495868	24.8511904761905
Luminal	HiMyc_miR21KO_vs_HiMyc	Tmem35b	HiMyc_miR21KO	0.138457151810703	0.0804218955881871	45246	0.556449232585596	8.67471816650144e-05	0.00176623946416367	19.0082644628099	7.58928571428571
Luminal	HiMyc_miR21KO_vs_HiMyc	Csmd2	HiMyc_miR21KO	0	0	40656	0.5	1	1	0	0
Luminal	HiMyc_miR21KO_vs_HiMyc	Hpca	HiMyc_miR21KO	0.0114569781910735	0.0104255091723831	41267.5	0.50752041519087	0.0132374706849081	0.0911178616969031	1.65289256198347	0.148809523809524
Luminal	HiMyc_miR21KO_vs_HiMyc	Tssk3	HiMyc_miR21KO	0	-0.00103146901869039	40595.5	0.499255952380952	0.673881181930885	1	0	0.148809523809524
Luminal	HiMyc_miR21KO_vs_HiMyc	E330017L17Rik	HiMyc_miR21KO	0	-0.00618881411214237	40293	0.495535714285714	0.297758188877139	0.769189357601514	0	0.892857142857143
Luminal	HiMyc_miR21KO_vs_HiMyc	Gm12963	HiMyc_miR21KO	0	0	40656	0.5	1	1	0	0
Luminal	HiMyc_miR21KO_vs_HiMyc	Ldc1	HiMyc_miR21KO	0	0	40656	0.5	1	1	0	0
Luminal	HiMyc_miR21KO_vs_HiMyc	Gm10570	HiMyc_miR21KO	0	0	40656	0.5	1	1	0	0
Luminal	HiMyc_miR21KO_vs_HiMyc	Gm12971	HiMyc_miR21KO	0.0114569781910735	-0.00298358807059205	40481	0.497847796143251	0.757401744923718	1	1.65289256198347	2.08333333333333
Luminal	HiMyc_miR21KO_vs_HiMyc	Gm12972	HiMyc_miR21KO	0	0	40656	0.5	1	1	0	0
Luminal	HiMyc_miR21KO_vs_HiMyc	Gm12992	HiMyc_miR21KO	0.0171854672866102	0.000681962987563896	40696	0.500491932310114	0.9487417670202	1	2.47933884297521	2.38095238095238
Luminal	HiMyc_miR21KO_vs_HiMyc	Tmem200b	HiMyc_miR21KO	0	0	40656	0.5	1	1	0	0
Luminal	HiMyc_miR21KO_vs_HiMyc	Gm13063	HiMyc_miR21KO	0	0	40656	0.5	1	1	0	0
Luminal	HiMyc_miR21KO_vs_HiMyc	Snhg3	HiMyc_miR21KO	0.808609698012231	0.278899276697846	51590	0.634469696969697	6.16715187920879e-07	2.68536733137384e-05	75.2066115702479	56.25
Luminal	HiMyc_miR21KO_vs_HiMyc	Tent5b	HiMyc_miR21KO	0.0434503749754362	0.0300412777324611	42228	0.519332939787485	0.0126063972003359	0.0886106250611279	5.78512396694215	1.93452380952381
Luminal	HiMyc_miR21KO_vs_HiMyc	Gm12974	HiMyc_miR21KO	0	-0.00206293803738079	40535	0.498511904761905	0.549842191461625	0.993859409591748	0	0.297619047619048
Luminal	HiMyc_miR21KO_vs_HiMyc	Crybg2	HiMyc_miR21KO	0.022913956382147	0.0115677971765526	41334.5	0.508344401810311	0.215438534726495	0.636987546280892	3.30578512396694	1.63690476190476
Luminal	HiMyc_miR21KO_vs_HiMyc	Gm7534	HiMyc_miR21KO	0	-0.00412587607476158	40414	0.49702380952381	0.396148347618223	0.876930956537612	0	0.595238095238095
Luminal	HiMyc_miR21KO_vs_HiMyc	Gm30191	HiMyc_miR21KO	0	0	40656	0.5	1	1	0	0
Luminal	HiMyc_miR21KO_vs_HiMyc	Selenon	HiMyc_miR21KO	0.130351124926309	0.000637175183544392	40333	0.496027646595828	0.829748719702575	1	15.702479338843	16.8154761904762
Luminal	HiMyc_miR21KO_vs_HiMyc	Maco1	HiMyc_miR21KO	0.550927019803064	0.122149494194729	46334.5	0.569835940574577	0.00766618460702466	0.0606925857958929	62.8099173553719	48.0654761904762
Luminal	HiMyc_miR21KO_vs_HiMyc	Gm15979	HiMyc_miR21KO	0	0	40656	0.5	1	1	0	0
Luminal	HiMyc_miR21KO_vs_HiMyc	Il22ra1	HiMyc_miR21KO	0	-0.00103146901869039	40595.5	0.499255952380952	0.673881181930885	1	0	0.148809523809524
Luminal	HiMyc_miR21KO_vs_HiMyc	Eloa	HiMyc_miR21KO	0.519907036536523	0.180870674225026	48324	0.594303423848878	0.000188472117003604	0.00329748206513755	56.198347107438	39.4345238095238
Luminal	HiMyc_miR21KO_vs_HiMyc	Gm13008	HiMyc_miR21KO	0	-0.00103146901869039	40595.5	0.499255952380952	0.673881181930885	1	0	0.148809523809524
Luminal	HiMyc_miR21KO_vs_HiMyc	Gm27022	HiMyc_miR21KO	0	-0.00103146901869039	40595.5	0.499255952380952	0.673881181930885	1	0	0.148809523809524
Luminal	HiMyc_miR21KO_vs_HiMyc	Tex46	HiMyc_miR21KO	0	-0.00309440705607118	40474.5	0.497767857142857	0.463028376560667	0.937017912253144	0	0.446428571428571
Luminal	HiMyc_miR21KO_vs_HiMyc	Ldlrad2	HiMyc_miR21KO	0	0	40656	0.5	1	1	0	0
Luminal	HiMyc_miR21KO_vs_HiMyc	Gm13012	HiMyc_miR21KO	0	0	40656	0.5	1	1	0	0
Luminal	HiMyc_miR21KO_vs_HiMyc	1700095J12Rik	HiMyc_miR21KO	0	0	40656	0.5	1	1	0	0
Luminal	HiMyc_miR21KO_vs_HiMyc	Fam43b	HiMyc_miR21KO	0	0	40656	0.5	1	1	0	0
Luminal	HiMyc_miR21KO_vs_HiMyc	Vwa5b1	HiMyc_miR21KO	0	0	40656	0.5	1	1	0	0
Luminal	HiMyc_miR21KO_vs_HiMyc	Htr6	HiMyc_miR21KO	0	0	40656	0.5	1	1	0	0
Luminal	HiMyc_miR21KO_vs_HiMyc	Micos10	HiMyc_miR21KO	1.31051237643261	0.207441249011113	50337	0.619059917355372	2.16739128573571e-05	0.000561830347557711	92.5619834710744	90.7738095238095
Luminal	HiMyc_miR21KO_vs_HiMyc	Tas1r2	HiMyc_miR21KO	0	-0.00103146901869039	40595.5	0.499255952380952	0.673881181930885	1	0	0.148809523809524
Luminal	HiMyc_miR21KO_vs_HiMyc	Gm13032	HiMyc_miR21KO	0	0	40656	0.5	1	1	0	0
Luminal	HiMyc_miR21KO_vs_HiMyc	Gm13031	HiMyc_miR21KO	0	0	40656	0.5	1	1	0	0
Luminal	HiMyc_miR21KO_vs_HiMyc	Cplane2	HiMyc_miR21KO	0	0	40656	0.5	1	1	0	0
Luminal	HiMyc_miR21KO_vs_HiMyc	Gm13055	HiMyc_miR21KO	0	0	40656	0.5	1	1	0	0
Luminal	HiMyc_miR21KO_vs_HiMyc	Gm13074	HiMyc_miR21KO	0	0	40656	0.5	1	1	0	0
Luminal	HiMyc_miR21KO_vs_HiMyc	Srarp	HiMyc_miR21KO	0	-0.00103146901869039	40595.5	0.499255952380952	0.673881181930885	1	0	0.148809523809524
Luminal	HiMyc_miR21KO_vs_HiMyc	Slc25a34	HiMyc_miR21KO	0	-0.00103146901869039	40595.5	0.499255952380952	0.673881181930885	1	0	0.148809523809524
Luminal	HiMyc_miR21KO_vs_HiMyc	Agmat	HiMyc_miR21KO	0	0	40656	0.5	1	1	0	0
Luminal	HiMyc_miR21KO_vs_HiMyc	Ctrc	HiMyc_miR21KO	0	0	40656	0.5	1	1	0	0
Luminal	HiMyc_miR21KO_vs_HiMyc	Fhad1os2	HiMyc_miR21KO	0	-0.00206293803738079	40595.5	0.499255952380952	0.673881181930885	1	0	0.148809523809524
Luminal	HiMyc_miR21KO_vs_HiMyc	6330411D24Rik	HiMyc_miR21KO	0.0171854672866102	-0.00447538210588807	40393.5	0.496771694214876	0.703493094600457	1	2.47933884297521	3.125
Luminal	HiMyc_miR21KO_vs_HiMyc	Lrrc38	HiMyc_miR21KO	0	0	40656	0.5	1	1	0	0
Luminal	HiMyc_miR21KO_vs_HiMyc	Aadacl3	HiMyc_miR21KO	0	-0.00103146901869039	40595.5	0.499255952380952	0.673881181930885	1	0	0.148809523809524
Luminal	HiMyc_miR21KO_vs_HiMyc	Gm13178	HiMyc_miR21KO	0	-0.00103146901869039	40595.5	0.499255952380952	0.673881181930885	1	0	0.148809523809524
Luminal	HiMyc_miR21KO_vs_HiMyc	Tnfrsf8	HiMyc_miR21KO	0	0	40656	0.5	1	1	0	0
Luminal	HiMyc_miR21KO_vs_HiMyc	Zfp990	HiMyc_miR21KO	0	0	40656	0.5	1	1	0	0
Luminal	HiMyc_miR21KO_vs_HiMyc	Zfp987	HiMyc_miR21KO	0	0	40656	0.5	1	1	0	0
Luminal	HiMyc_miR21KO_vs_HiMyc	Zfp992	HiMyc_miR21KO	0.0687418691464409	0.0277359343464373	42480	0.522432113341204	0.0570381245833325	0.256478528874811	9.91735537190083	5.35714285714286
Luminal	HiMyc_miR21KO_vs_HiMyc	Zfp981	HiMyc_miR21KO	0	-0.00206293803738079	40535	0.498511904761905	0.549842191461625	0.993859409591748	0	0.297619047619048
Luminal	HiMyc_miR21KO_vs_HiMyc	Zfp993	HiMyc_miR21KO	0	-0.00722028313083276	40293	0.495535714285714	0.297755608468275	0.769189357601514	0	0.892857142857143
Luminal	HiMyc_miR21KO_vs_HiMyc	Zfp991	HiMyc_miR21KO	0.0171854672866102	-0.000349506031126497	40635.5	0.499747884691067	0.974674354486831	1	2.47933884297521	2.5297619047619
Luminal	HiMyc_miR21KO_vs_HiMyc	Zfp982	HiMyc_miR21KO	0	-0.00206293803738079	40535	0.498511904761905	0.549842191461625	0.993859409591748	0	0.297619047619048
Luminal	HiMyc_miR21KO_vs_HiMyc	Zfp985	HiMyc_miR21KO	0	-0.00885512284611269	40172	0.494047619047619	0.228479225312631	0.652336964416293	0	1.19047619047619
Luminal	HiMyc_miR21KO_vs_HiMyc	Zfp979	HiMyc_miR21KO	0	0	40656	0.5	1	1	0	0
Luminal	HiMyc_miR21KO_vs_HiMyc	Zfp984	HiMyc_miR21KO	0.0663643313575832	-0.0107430190965843	40063.5	0.492713252656434	0.628564503638813	1	9.09090909090909	10.5654761904762
Luminal	HiMyc_miR21KO_vs_HiMyc	Draxin	HiMyc_miR21KO	0	0	40656	0.5	1	1	0	0
Luminal	HiMyc_miR21KO_vs_HiMyc	Disp3	HiMyc_miR21KO	0	0	40656	0.5	1	1	0	0
Luminal	HiMyc_miR21KO_vs_HiMyc	Cort	HiMyc_miR21KO	0	-0.00206293803738079	40535	0.498511904761905	0.549842191461625	0.993859409591748	0	0.297619047619048
Luminal	HiMyc_miR21KO_vs_HiMyc	Cenps	HiMyc_miR21KO	0.00572848909553674	-0.0118064842222	39963.5	0.491483421881149	0.247530499381037	0.692858934826998	0.826446280991736	2.5297619047619
Luminal	HiMyc_miR21KO_vs_HiMyc	Ube4bos1	HiMyc_miR21KO	0.00572848909553674	0.00572848909553674	40992	0.504132231404959	0.0186163203556474	0.111208140992462	0.826446280991736	0
Luminal	HiMyc_miR21KO_vs_HiMyc	Gm16188	HiMyc_miR21KO	0	0	40656	0.5	1	1	0	0
Luminal	HiMyc_miR21KO_vs_HiMyc	Gm13073	HiMyc_miR21KO	0	0	40656	0.5	1	1	0	0
Luminal	HiMyc_miR21KO_vs_HiMyc	Gm13091	HiMyc_miR21KO	0	-0.00206293803738079	40535	0.498511904761905	0.549842191461625	0.993859409591748	0	0.297619047619048
Luminal	HiMyc_miR21KO_vs_HiMyc	Slc45a1	HiMyc_miR21KO	0	0	40656	0.5	1	1	0	0
Luminal	HiMyc_miR21KO_vs_HiMyc	Tas1r1	HiMyc_miR21KO	0	-0.00206293803738079	40535	0.498511904761905	0.549842191461625	0.993859409591748	0	0.297619047619048
Luminal	HiMyc_miR21KO_vs_HiMyc	Hes2	HiMyc_miR21KO	0.022913956382147	0.0187880803073854	41758	0.513552735143644	0.00607790958866427	0.0505810858108882	3.30578512396694	0.595238095238095
Luminal	HiMyc_miR21KO_vs_HiMyc	Gm16333	HiMyc_miR21KO	0	0	40656	0.5	1	1	0	0
Luminal	HiMyc_miR21KO_vs_HiMyc	Prdm16os	HiMyc_miR21KO	0	0	40656	0.5	1	1	0	0
Luminal	HiMyc_miR21KO_vs_HiMyc	Prxl2b	HiMyc_miR21KO	0.185258478092818	0.0660562466310722	44648	0.54909484454939	0.0070720658138206	0.0568012691892769	24.7933884297521	14.5833333333333
Luminal	HiMyc_miR21KO_vs_HiMyc	Gm27200	HiMyc_miR21KO	0	0	40656	0.5	1	1	0	0
Luminal	HiMyc_miR21KO_vs_HiMyc	Gabrd	HiMyc_miR21KO	0	0	40656	0.5	1	1	0	0
Luminal	HiMyc_miR21KO_vs_HiMyc	5830444B04Rik	HiMyc_miR21KO	0	-0.00412587607476158	40414	0.49702380952381	0.396148347618223	0.876930956537612	0	0.595238095238095
Luminal	HiMyc_miR21KO_vs_HiMyc	Cfap74	HiMyc_miR21KO	0	-0.00103146901869039	40595.5	0.499255952380952	0.673881181930885	1	0	0.148809523809524
Luminal	HiMyc_miR21KO_vs_HiMyc	Gm16023	HiMyc_miR21KO	0	-0.00825175214952316	40172	0.494047619047619	0.228484457540136	0.652336964416293	0	1.19047619047619
Luminal	HiMyc_miR21KO_vs_HiMyc	Gm10563	HiMyc_miR21KO	0	0	40656	0.5	1	1	0	0
Luminal	HiMyc_miR21KO_vs_HiMyc	Fndc10	HiMyc_miR21KO	0.0171854672866102	-0.0299739891752123	39235	0.482524104683196	0.118517665641208	0.436429919750342	2.47933884297521	5.95238095238095
Luminal	HiMyc_miR21KO_vs_HiMyc	Mxra8os	HiMyc_miR21KO	0	0	40656	0.5	1	1	0	0
Luminal	HiMyc_miR21KO_vs_HiMyc	Ints11	HiMyc_miR21KO	0.155642619097313	0.00952120452148117	41244	0.507231404958678	0.71232696042327	1	20.6611570247934	19.1964285714286
Luminal	HiMyc_miR21KO_vs_HiMyc	C1qtnf12	HiMyc_miR21KO	0.136079614021845	0.023979870505328	41917	0.515508166076348	0.388320314624618	0.876930956537612	18.1818181818182	15.1785714285714
Luminal	HiMyc_miR21KO_vs_HiMyc	Gm16008	HiMyc_miR21KO	0	-0.00206293803738079	40535	0.498511904761905	0.549842191461625	0.993859409591748	0	0.297619047619048
Luminal	HiMyc_miR21KO_vs_HiMyc	Gm13648	HiMyc_miR21KO	0.0114569781910735	0.00269789481093931	40962	0.503763282172373	0.44670258687513	0.937017912253144	1.65289256198347	0.892857142857143
Luminal	HiMyc_miR21KO_vs_HiMyc	Rnf223	HiMyc_miR21KO	0.207105682059468	-0.193061964439508	33506	0.4120670995671	0.000290674084342295	0.00466442636930784	21.4876033057851	37.797619047619
Luminal	HiMyc_miR21KO_vs_HiMyc	Gm17590	HiMyc_miR21KO	0	-0.00309440705607118	40474.5	0.497767857142857	0.463028376560667	0.937017912253144	0	0.446428571428571
Luminal	HiMyc_miR21KO_vs_HiMyc	Gm42435	HiMyc_miR21KO	0	0	40656	0.5	1	1	0	0
Luminal	HiMyc_miR21KO_vs_HiMyc	Gm43017	HiMyc_miR21KO	0.00572848909553674	-0.00768060814743839	40205.5	0.49445961235734	0.395049482186798	0.876930956537612	0.826446280991736	1.93452380952381
Luminal	HiMyc_miR21KO_vs_HiMyc	Tmbim7	HiMyc_miR21KO	0	0	40656	0.5	1	1	0	0
Luminal	HiMyc_miR21KO_vs_HiMyc	Lrrd1	HiMyc_miR21KO	0	-0.00103146901869039	40595.5	0.499255952380952	0.673881181930885	1	0	0.148809523809524
Luminal	HiMyc_miR21KO_vs_HiMyc	Gm43031	HiMyc_miR21KO	0	-0.0123776282242847	39930	0.491071428571429	0.13909330225536	0.480921555991321	0	1.78571428571429
Luminal	HiMyc_miR21KO_vs_HiMyc	Gm43112	HiMyc_miR21KO	0	-0.00369777775266071	40474.5	0.497767857142857	0.463028138554628	0.937017912253144	0	0.446428571428571
Luminal	HiMyc_miR21KO_vs_HiMyc	Gm43113	HiMyc_miR21KO	0.00572848909553674	0.00572848909553674	40992	0.504132231404959	0.0186163203556474	0.111208140992462	0.826446280991736	0
Luminal	HiMyc_miR21KO_vs_HiMyc	Gm43111	HiMyc_miR21KO	0	-0.00722028313083276	40232.5	0.494791666666667	0.260328633420765	0.709881715058008	0	1.04166666666667
Luminal	HiMyc_miR21KO_vs_HiMyc	Gm43623	HiMyc_miR21KO	0	-0.00412587607476158	40414	0.49702380952381	0.396148347618223	0.876930956537612	0	0.595238095238095
Luminal	HiMyc_miR21KO_vs_HiMyc	Gm43577	HiMyc_miR21KO	0.00907944040221578	0.00701650236483499	40872	0.502656434474616	0.382253884403954	0.876930956537612	0.826446280991736	0.297619047619048
Luminal	HiMyc_miR21KO_vs_HiMyc	Gm10484	HiMyc_miR21KO	0.00572848909553674	0.00263408203946555	40810.5	0.501900088547816	0.588448774700773	1	0.826446280991736	0.446428571428571
Luminal	HiMyc_miR21KO_vs_HiMyc	Gm43727	HiMyc_miR21KO	0	-0.00412587607476158	40414	0.49702380952381	0.396148347618223	0.876930956537612	0	0.595238095238095
Luminal	HiMyc_miR21KO_vs_HiMyc	Gm43728	HiMyc_miR21KO	0	-0.0135843696174638	39930	0.491071428571429	0.139084528226197	0.480921555991321	0	1.78571428571429
Luminal	HiMyc_miR21KO_vs_HiMyc	Zfp804b	HiMyc_miR21KO	0	0	40656	0.5	1	1	0	0
Luminal	HiMyc_miR21KO_vs_HiMyc	Gm30835	HiMyc_miR21KO	0	0	40656	0.5	1	1	0	0
Luminal	HiMyc_miR21KO_vs_HiMyc	Gm5106	HiMyc_miR21KO	0	-0.00103146901869039	40595.5	0.499255952380952	0.673881181930885	1	0	0.148809523809524
Luminal	HiMyc_miR21KO_vs_HiMyc	Gm15611	HiMyc_miR21KO	0	0	40656	0.5	1	1	0	0
Luminal	HiMyc_miR21KO_vs_HiMyc	Gm40264	HiMyc_miR21KO	0	-0.00103146901869039	40595.5	0.499255952380952	0.673881181930885	1	0	0.148809523809524
Luminal	HiMyc_miR21KO_vs_HiMyc	9330182L06Rik	HiMyc_miR21KO	0	0	40656	0.5	1	1	0	0
Luminal	HiMyc_miR21KO_vs_HiMyc	Pclo	HiMyc_miR21KO	0	0	40656	0.5	1	1	0	0
Luminal	HiMyc_miR21KO_vs_HiMyc	Gm43000	HiMyc_miR21KO	0	0	40656	0.5	1	1	0	0
Luminal	HiMyc_miR21KO_vs_HiMyc	Gm28710	HiMyc_miR21KO	0	0	40656	0.5	1	1	0	0
Luminal	HiMyc_miR21KO_vs_HiMyc	4921504A21Rik	HiMyc_miR21KO	0	0	40656	0.5	1	1	0	0
Luminal	HiMyc_miR21KO_vs_HiMyc	Gm29254	HiMyc_miR21KO	0	0	40656	0.5	1	1	0	0
Luminal	HiMyc_miR21KO_vs_HiMyc	Lhfpl3	HiMyc_miR21KO	0	0	40656	0.5	1	1	0	0
Luminal	HiMyc_miR21KO_vs_HiMyc	Gm43566	HiMyc_miR21KO	0.0343709345732204	0.018295528596275	41761.5	0.513595779220779	0.0867163214211026	0.34735504618852	4.95867768595041	2.23214285714286
Luminal	HiMyc_miR21KO_vs_HiMyc	AI506816	HiMyc_miR21KO	0.176179037690602	0.0164547676044515	41901	0.515311393152302	0.449140974387859	0.937017912253144	23.9669421487603	20.5357142857143
Luminal	HiMyc_miR21KO_vs_HiMyc	Iqca1l	HiMyc_miR21KO	0	-0.00206293803738079	40535	0.498511904761905	0.549842191461625	0.993859409591748	0	0.297619047619048
Luminal	HiMyc_miR21KO_vs_HiMyc	Gm26648	HiMyc_miR21KO	0	-0.00103146901869039	40595.5	0.499255952380952	0.673881181930885	1	0	0.148809523809524
Luminal	HiMyc_miR21KO_vs_HiMyc	Wdr86	HiMyc_miR21KO	0	0	40656	0.5	1	1	0	0
Luminal	HiMyc_miR21KO_vs_HiMyc	1500035N22Rik	HiMyc_miR21KO	0.00572848909553674	0.00572848909553674	40992	0.504132231404959	0.0186163203556474	0.111208140992462	0.826446280991736	0
Luminal	HiMyc_miR21KO_vs_HiMyc	2900005J15Rik	HiMyc_miR21KO	0.0114569781910735	0.00423669506024071	40904.5	0.503056129476584	0.560065164870892	1	1.65289256198347	1.04166666666667
Luminal	HiMyc_miR21KO_vs_HiMyc	Gm10062	HiMyc_miR21KO	0	-0.00206293803738079	40535	0.498511904761905	0.549842191461625	0.993859409591748	0	0.297619047619048
Luminal	HiMyc_miR21KO_vs_HiMyc	En2	HiMyc_miR21KO	0	0	40656	0.5	1	1	0	0
Luminal	HiMyc_miR21KO_vs_HiMyc	Gm5129	HiMyc_miR21KO	0	-0.00309440705607118	40474.5	0.497767857142857	0.463028376560667	0.937017912253144	0	0.446428571428571
Luminal	HiMyc_miR21KO_vs_HiMyc	Garem2	HiMyc_miR21KO	0	0	40656	0.5	1	1	0	0
Luminal	HiMyc_miR21KO_vs_HiMyc	Adgrf3	HiMyc_miR21KO	0	-0.00309440705607118	40474.5	0.497767857142857	0.463028376560667	0.937017912253144	0	0.446428571428571
Luminal	HiMyc_miR21KO_vs_HiMyc	Selenoi	HiMyc_miR21KO	0.487240785277073	0.106814330301658	44754	0.550398465171192	0.047962852690882	0.228390794750847	50.4132231404959	42.1130952380952
Luminal	HiMyc_miR21KO_vs_HiMyc	Gm9899	HiMyc_miR21KO	0.00572848909553674	0.00263408203946555	40810.5	0.501900088547816	0.588448774700773	1	0.826446280991736	0.446428571428571
Luminal	HiMyc_miR21KO_vs_HiMyc	Gm19409	HiMyc_miR21KO	0.0205364185932893	0.0112531974250757	41124	0.505755608028335	0.340496696476062	0.82756886913583	2.47933884297521	1.33928571428571
Luminal	HiMyc_miR21KO_vs_HiMyc	Ucn	HiMyc_miR21KO	0	0	40656	0.5	1	1	0	0
Luminal	HiMyc_miR21KO_vs_HiMyc	4930548H24Rik	HiMyc_miR21KO	0	-0.00309440705607118	40474.5	0.497767857142857	0.463028376560667	0.937017912253144	0	0.446428571428571
Luminal	HiMyc_miR21KO_vs_HiMyc	4930566F21Rik	HiMyc_miR21KO	0	0	40656	0.5	1	1	0	0
Luminal	HiMyc_miR21KO_vs_HiMyc	Babam2	HiMyc_miR21KO	0.287940571059264	0.0779320941670535	44409.5	0.546161698150335	0.0399461374949341	0.199790834379912	35.5371900826446	27.0833333333333
Luminal	HiMyc_miR21KO_vs_HiMyc	Gm17130	HiMyc_miR21KO	0	-0.00103146901869039	40595.5	0.499255952380952	0.673881181930885	1	0	0.148809523809524
Luminal	HiMyc_miR21KO_vs_HiMyc	Nsd2	HiMyc_miR21KO	0.22342040128279	-0.0161601195707815	40115	0.493346615505706	0.765768273493288	1	26.4462809917355	27.6785714285714
Luminal	HiMyc_miR21KO_vs_HiMyc	Gm42849	HiMyc_miR21KO	0	-0.00103146901869039	40595.5	0.499255952380952	0.673881181930885	1	0	0.148809523809524
Luminal	HiMyc_miR21KO_vs_HiMyc	Gm42851	HiMyc_miR21KO	0	0	40656	0.5	1	1	0	0
Luminal	HiMyc_miR21KO_vs_HiMyc	Gm42846	HiMyc_miR21KO	0	0	40656	0.5	1	1	0	0
Luminal	HiMyc_miR21KO_vs_HiMyc	Gm15513	HiMyc_miR21KO	0.0114569781910735	0.0062996330976215	41025.5	0.504544224714679	0.326139642970799	0.816865630550968	1.65289256198347	0.744047619047619
Luminal	HiMyc_miR21KO_vs_HiMyc	Cfap99	HiMyc_miR21KO	0	0	40656	0.5	1	1	0	0
Luminal	HiMyc_miR21KO_vs_HiMyc	Gm15522	HiMyc_miR21KO	0	0	40656	0.5	1	1	0	0
Luminal	HiMyc_miR21KO_vs_HiMyc	Gm43791	HiMyc_miR21KO	0	0	40656	0.5	1	1	0	0
Luminal	HiMyc_miR21KO_vs_HiMyc	Cpz	HiMyc_miR21KO	0	0	40656	0.5	1	1	0	0
Luminal	HiMyc_miR21KO_vs_HiMyc	4931431C16Rik	HiMyc_miR21KO	0	0	40656	0.5	1	1	0	0
Luminal	HiMyc_miR21KO_vs_HiMyc	Stk32b	HiMyc_miR21KO	0	0	40656	0.5	1	1	0	0
Luminal	HiMyc_miR21KO_vs_HiMyc	Clnk	HiMyc_miR21KO	0	0	40656	0.5	1	1	0	0
Luminal	HiMyc_miR21KO_vs_HiMyc	4930513D17Rik	HiMyc_miR21KO	0	0	40656	0.5	1	1	0	0
Luminal	HiMyc_miR21KO_vs_HiMyc	Gm43699	HiMyc_miR21KO	0	-0.00618881411214237	40293	0.495535714285714	0.297758188877139	0.769189357601514	0	0.892857142857143
Luminal	HiMyc_miR21KO_vs_HiMyc	Gm16014	HiMyc_miR21KO	0	0	40656	0.5	1	1	0	0
Luminal	HiMyc_miR21KO_vs_HiMyc	Gm42716	HiMyc_miR21KO	0	-0.00618881411214237	40293	0.495535714285714	0.297758188877139	0.769189357601514	0	0.892857142857143
Luminal	HiMyc_miR21KO_vs_HiMyc	Gm3364	HiMyc_miR21KO	0	0	40656	0.5	1	1	0	0
Luminal	HiMyc_miR21KO_vs_HiMyc	Gm43303	HiMyc_miR21KO	0	-0.00103146901869039	40595.5	0.499255952380952	0.673881181930885	1	0	0.148809523809524
Luminal	HiMyc_miR21KO_vs_HiMyc	Fam184b	HiMyc_miR21KO	0	-0.0057607157900415	40353.5	0.496279761904762	0.342279971293038	0.82756886913583	0	0.744047619047619
Luminal	HiMyc_miR21KO_vs_HiMyc	9630001P10Rik	HiMyc_miR21KO	0	-0.00103146901869039	40595.5	0.499255952380952	0.673881181930885	1	0	0.148809523809524
Luminal	HiMyc_miR21KO_vs_HiMyc	5730480H06Rik	HiMyc_miR21KO	0.0286424454776837	-0.00617467521017752	40450.5	0.497472697756789	0.806387651601032	1	4.13223140495868	4.61309523809524
Luminal	HiMyc_miR21KO_vs_HiMyc	Kcnip4	HiMyc_miR21KO	0	0	40656	0.5	1	1	0	0
Luminal	HiMyc_miR21KO_vs_HiMyc	9230114K14Rik	HiMyc_miR21KO	0.0663643313575832	0.0387674938005547	42943.5	0.528132378984652	0.00495876996060951	0.0433789763446547	9.09090909090909	3.42261904761905
Luminal	HiMyc_miR21KO_vs_HiMyc	Gm3519	HiMyc_miR21KO	0	-0.00206293803738079	40535	0.498511904761905	0.549842191461625	0.993859409591748	0	0.297619047619048
Luminal	HiMyc_miR21KO_vs_HiMyc	Gm45495	HiMyc_miR21KO	0.00572848909553674	0.00263408203946555	40810.5	0.501900088547816	0.588448774700773	1	0.826446280991736	0.446428571428571
Luminal	HiMyc_miR21KO_vs_HiMyc	Cckar	HiMyc_miR21KO	0	0	40656	0.5	1	1	0	0
Luminal	HiMyc_miR21KO_vs_HiMyc	4932441J04Rik	HiMyc_miR21KO	0	0	40656	0.5	1	1	0	0
Luminal	HiMyc_miR21KO_vs_HiMyc	Gm43042	HiMyc_miR21KO	0	0	40656	0.5	1	1	0	0
Luminal	HiMyc_miR21KO_vs_HiMyc	Gm31363	HiMyc_miR21KO	0	-0.00266630873397032	40535	0.498511904761905	0.549842191461625	0.993859409591748	0	0.297619047619048
Luminal	HiMyc_miR21KO_vs_HiMyc	Gm20033	HiMyc_miR21KO	0	-0.00412587607476158	40414	0.49702380952381	0.396148347618223	0.876930956537612	0	0.595238095238095
Luminal	HiMyc_miR21KO_vs_HiMyc	N4bp2os	HiMyc_miR21KO	0.00572848909553674	-0.00046032501660563	40629	0.499667945690673	0.943781983610265	1	0.826446280991736	0.892857142857143
Luminal	HiMyc_miR21KO_vs_HiMyc	Chrna9	HiMyc_miR21KO	0	-0.00103146901869039	40595.5	0.499255952380952	0.673881181930885	1	0	0.148809523809524
Luminal	HiMyc_miR21KO_vs_HiMyc	Nsun7	HiMyc_miR21KO	0	0	40656	0.5	1	1	0	0
Luminal	HiMyc_miR21KO_vs_HiMyc	Uchl1os	HiMyc_miR21KO	0	0	40656	0.5	1	1	0	0
Luminal	HiMyc_miR21KO_vs_HiMyc	Phox2b	HiMyc_miR21KO	0	0	40656	0.5	1	1	0	0
Luminal	HiMyc_miR21KO_vs_HiMyc	C330024D21Rik	HiMyc_miR21KO	0	-0.00103146901869039	40595.5	0.499255952380952	0.673881181930885	1	0	0.148809523809524
Luminal	HiMyc_miR21KO_vs_HiMyc	Shisa3	HiMyc_miR21KO	0	0	40656	0.5	1	1	0	0
Luminal	HiMyc_miR21KO_vs_HiMyc	Gabrg1	HiMyc_miR21KO	0	0	40656	0.5	1	1	0	0
Luminal	HiMyc_miR21KO_vs_HiMyc	4933408A14Rik	HiMyc_miR21KO	0	0	40656	0.5	1	1	0	0
Luminal	HiMyc_miR21KO_vs_HiMyc	Gm17207	HiMyc_miR21KO	0	-0.00103146901869039	40595.5	0.499255952380952	0.673881181930885	1	0	0.148809523809524
Luminal	HiMyc_miR21KO_vs_HiMyc	Lrrc66	HiMyc_miR21KO	0	0	40656	0.5	1	1	0	0
Luminal	HiMyc_miR21KO_vs_HiMyc	Gm15984	HiMyc_miR21KO	0	-0.00103146901869039	40595.5	0.499255952380952	0.673881181930885	1	0	0.148809523809524
Luminal	HiMyc_miR21KO_vs_HiMyc	Gm42575	HiMyc_miR21KO	0	0	40656	0.5	1	1	0	0
Luminal	HiMyc_miR21KO_vs_HiMyc	Pdcl2	HiMyc_miR21KO	0	0	40656	0.5	1	1	0	0
Luminal	HiMyc_miR21KO_vs_HiMyc	Thegl	HiMyc_miR21KO	0	0	40656	0.5	1	1	0	0
Luminal	HiMyc_miR21KO_vs_HiMyc	Gnrhr	HiMyc_miR21KO	0	0	40656	0.5	1	1	0	0
Luminal	HiMyc_miR21KO_vs_HiMyc	Tmprss11a	HiMyc_miR21KO	0	0	40656	0.5	1	1	0	0
Luminal	HiMyc_miR21KO_vs_HiMyc	Tmprss11f	HiMyc_miR21KO	0	-0.00103146901869039	40595.5	0.499255952380952	0.673881181930885	1	0	0.148809523809524
Luminal	HiMyc_miR21KO_vs_HiMyc	Ugt2b1	HiMyc_miR21KO	0	0	40656	0.5	1	1	0	0
Luminal	HiMyc_miR21KO_vs_HiMyc	Sult1d1	HiMyc_miR21KO	0	0	40656	0.5	1	1	0	0
Luminal	HiMyc_miR21KO_vs_HiMyc	Csn3	HiMyc_miR21KO	0	0	40656	0.5	1	1	0	0
Luminal	HiMyc_miR21KO_vs_HiMyc	Gm42530	HiMyc_miR21KO	0	0	40656	0.5	1	1	0	0
Luminal	HiMyc_miR21KO_vs_HiMyc	Odaph	HiMyc_miR21KO	0	-0.00206293803738079	40535	0.498511904761905	0.549842191461625	0.993859409591748	0	0.297619047619048
Luminal	HiMyc_miR21KO_vs_HiMyc	1700016F12Rik	HiMyc_miR21KO	0.00572848909553674	0.00366555105815595	40871	0.502644136166863	0.384466568264069	0.876930956537612	0.826446280991736	0.297619047619048
Luminal	HiMyc_miR21KO_vs_HiMyc	Fgf5	HiMyc_miR21KO	0	0	40656	0.5	1	1	0	0
Luminal	HiMyc_miR21KO_vs_HiMyc	Vamp9	HiMyc_miR21KO	0	0	40656	0.5	1	1	0	0
Luminal	HiMyc_miR21KO_vs_HiMyc	Abraxas1	HiMyc_miR21KO	0.0171854672866102	-0.00344391308719768	40454	0.497515741833924	0.765072773694545	1	2.47933884297521	2.97619047619048
Luminal	HiMyc_miR21KO_vs_HiMyc	Gm43514	HiMyc_miR21KO	0	0	40656	0.5	1	1	0	0
Luminal	HiMyc_miR21KO_vs_HiMyc	4930458D05Rik	HiMyc_miR21KO	0	0	40656	0.5	1	1	0	0
Luminal	HiMyc_miR21KO_vs_HiMyc	Gpat3	HiMyc_miR21KO	0.022913956382147	0.00641045208310063	41032	0.504624163715073	0.551150388353391	0.995212303330981	3.30578512396694	2.38095238095238
Luminal	HiMyc_miR21KO_vs_HiMyc	9430085M18Rik	HiMyc_miR21KO	0	-0.00206293803738079	40535	0.498511904761905	0.549842191461625	0.993859409591748	0	0.297619047619048
Luminal	HiMyc_miR21KO_vs_HiMyc	Mapk10	HiMyc_miR21KO	0	-0.00103146901869039	40595.5	0.499255952380952	0.673881181930885	1	0	0.148809523809524
Luminal	HiMyc_miR21KO_vs_HiMyc	Hsd17b13	HiMyc_miR21KO	0	0	40656	0.5	1	1	0	0
Luminal	HiMyc_miR21KO_vs_HiMyc	Abcg3	HiMyc_miR21KO	0	-0.00103146901869039	40595.5	0.499255952380952	0.673881181930885	1	0	0.148809523809524
Luminal	HiMyc_miR21KO_vs_HiMyc	Gbp8	HiMyc_miR21KO	0	-0.00103146901869039	40595.5	0.499255952380952	0.673881181930885	1	0	0.148809523809524
Luminal	HiMyc_miR21KO_vs_HiMyc	Gbp6	HiMyc_miR21KO	0	-0.00928322116821355	40111.5	0.493303571428571	0.201151162553725	0.605301777106149	0	1.33928571428571
Luminal	HiMyc_miR21KO_vs_HiMyc	C230066G23Rik	HiMyc_miR21KO	0	0	40656	0.5	1	1	0	0
Luminal	HiMyc_miR21KO_vs_HiMyc	Lrrc8dos	HiMyc_miR21KO	0	0	40656	0.5	1	1	0	0
Luminal	HiMyc_miR21KO_vs_HiMyc	Barhl2	HiMyc_miR21KO	0	-0.00103146901869039	40595.5	0.499255952380952	0.673881181930885	1	0	0.148809523809524
Luminal	HiMyc_miR21KO_vs_HiMyc	Gm33474	HiMyc_miR21KO	0.00572848909553674	0.000999242324185628	40749.5	0.501149891774892	0.769944083516541	1	0.826446280991736	0.595238095238095
Luminal	HiMyc_miR21KO_vs_HiMyc	Gm42902	HiMyc_miR21KO	0	0	40656	0.5	1	1	0	0
Luminal	HiMyc_miR21KO_vs_HiMyc	Gm17202	HiMyc_miR21KO	0	0	40656	0.5	1	1	0	0
Luminal	HiMyc_miR21KO_vs_HiMyc	1700028K03Rik	HiMyc_miR21KO	0	-0.00206293803738079	40535	0.498511904761905	0.549842191461625	0.993859409591748	0	0.297619047619048
Luminal	HiMyc_miR21KO_vs_HiMyc	Gm26692	HiMyc_miR21KO	0	-0.00103146901869039	40595.5	0.499255952380952	0.673881181930885	1	0	0.148809523809524
Luminal	HiMyc_miR21KO_vs_HiMyc	4930428O21Rik	HiMyc_miR21KO	0	-0.00206293803738079	40535	0.498511904761905	0.549842191461625	0.993859409591748	0	0.297619047619048
Luminal	HiMyc_miR21KO_vs_HiMyc	Dipk1a	HiMyc_miR21KO	0.515920043567561	0.199614650788349	48823.5	0.600446428571429	4.88540607114538e-05	0.00110073122060341	53.7190082644628	35.7142857142857
Luminal	HiMyc_miR21KO_vs_HiMyc	9330198I05Rik	HiMyc_miR21KO	0	0	40656	0.5	1	1	0	0
Luminal	HiMyc_miR21KO_vs_HiMyc	1700047L14Rik	HiMyc_miR21KO	0	0	40656	0.5	1	1	0	0
Luminal	HiMyc_miR21KO_vs_HiMyc	Vmn2r10	HiMyc_miR21KO	0	0	40656	0.5	1	1	0	0
Luminal	HiMyc_miR21KO_vs_HiMyc	A430073D23Rik	HiMyc_miR21KO	0	0	40656	0.5	1	1	0	0
Luminal	HiMyc_miR21KO_vs_HiMyc	Gm17655	HiMyc_miR21KO	0.00572848909553674	0.000571144002084765	40749.5	0.501149891774892	0.769944083516541	1	0.826446280991736	0.595238095238095
Luminal	HiMyc_miR21KO_vs_HiMyc	Gm35315	HiMyc_miR21KO	0.0114569781910735	0.0062996330976215	41025.5	0.504544224714679	0.326139642970799	0.816865630550968	1.65289256198347	0.744047619047619
Luminal	HiMyc_miR21KO_vs_HiMyc	Gm15787	HiMyc_miR21KO	0	-0.00369777775266071	40474.5	0.497767857142857	0.463028138554628	0.937017912253144	0	0.446428571428571
Luminal	HiMyc_miR21KO_vs_HiMyc	Gm43138	HiMyc_miR21KO	0	-0.0113461592055943	39990.5	0.491815476190476	0.157004740303147	0.524070373460922	0	1.63690476190476
Luminal	HiMyc_miR21KO_vs_HiMyc	Miat	HiMyc_miR21KO	0	-0.00103146901869039	40595.5	0.499255952380952	0.673881181930885	1	0	0.148809523809524
Luminal	HiMyc_miR21KO_vs_HiMyc	Grk3	HiMyc_miR21KO	0.0572848909553674	0.0323543621323092	42292	0.520120031483668	0.0385878408396602	0.194532279145474	7.43801652892562	3.42261904761905
Luminal	HiMyc_miR21KO_vs_HiMyc	1700069L16Rik	HiMyc_miR21KO	0	0	40656	0.5	1	1	0	0
Luminal	HiMyc_miR21KO_vs_HiMyc	Svop	HiMyc_miR21KO	0	0	40656	0.5	1	1	0	0
Luminal	HiMyc_miR21KO_vs_HiMyc	Gm13790	HiMyc_miR21KO	0	0	40656	0.5	1	1	0	0
Luminal	HiMyc_miR21KO_vs_HiMyc	Gm9936	HiMyc_miR21KO	0	0	40656	0.5	1	1	0	0
Luminal	HiMyc_miR21KO_vs_HiMyc	Hnf1aos1	HiMyc_miR21KO	0	0	40656	0.5	1	1	0	0
Luminal	HiMyc_miR21KO_vs_HiMyc	4930401G09Rik	HiMyc_miR21KO	0	0	40656	0.5	1	1	0	0
Luminal	HiMyc_miR21KO_vs_HiMyc	Gm13840	HiMyc_miR21KO	0	-0.00103146901869039	40595.5	0.499255952380952	0.673881181930885	1	0	0.148809523809524
Luminal	HiMyc_miR21KO_vs_HiMyc	Gcn1	HiMyc_miR21KO	0.250218685179365	-0.00413110212122181	40585	0.499126820149547	0.970293152823677	1	31.404958677686	31.8452380952381
Luminal	HiMyc_miR21KO_vs_HiMyc	Bicdl1	HiMyc_miR21KO	0.022913956382147	0.0115677971765526	41334.5	0.508344401810311	0.215438534726495	0.636987546280892	3.30578512396694	1.63690476190476
Luminal	HiMyc_miR21KO_vs_HiMyc	Gm14508	HiMyc_miR21KO	0	0	40656	0.5	1	1	0	0
Luminal	HiMyc_miR21KO_vs_HiMyc	Gm13842	HiMyc_miR21KO	0	0	40656	0.5	1	1	0	0
Luminal	HiMyc_miR21KO_vs_HiMyc	Gm9754	HiMyc_miR21KO	0	0	40656	0.5	1	1	0	0
Luminal	HiMyc_miR21KO_vs_HiMyc	1700081H04Rik	HiMyc_miR21KO	0	0	40656	0.5	1	1	0	0
Luminal	HiMyc_miR21KO_vs_HiMyc	Gm43050	HiMyc_miR21KO	0	0	40656	0.5	1	1	0	0
Luminal	HiMyc_miR21KO_vs_HiMyc	Gm10390	HiMyc_miR21KO	0	-0.00103146901869039	40595.5	0.499255952380952	0.673881181930885	1	0	0.148809523809524
Luminal	HiMyc_miR21KO_vs_HiMyc	Lhx5	HiMyc_miR21KO	0.00572848909553674	0.00572848909553674	40992	0.504132231404959	0.0186163203556474	0.111208140992462	0.826446280991736	0
Luminal	HiMyc_miR21KO_vs_HiMyc	Oas1f	HiMyc_miR21KO	0	-0.00103146901869039	40595.5	0.499255952380952	0.673881181930885	1	0	0.148809523809524
Luminal	HiMyc_miR21KO_vs_HiMyc	Hectd4	HiMyc_miR21KO	0.152291667790634	0.0395093206690172	43255.5	0.531969451003542	0.0763276601477163	0.318916577494106	21.4876033057851	14.7321428571429
Luminal	HiMyc_miR21KO_vs_HiMyc	Gm42917	HiMyc_miR21KO	0	-0.00103146901869039	40595.5	0.499255952380952	0.673881181930885	1	0	0.148809523809524
Luminal	HiMyc_miR21KO_vs_HiMyc	Adam1b	HiMyc_miR21KO	0	0	40656	0.5	1	1	0	0
Luminal	HiMyc_miR21KO_vs_HiMyc	Gm16552	HiMyc_miR21KO	0	-0.00103146901869039	40595.5	0.499255952380952	0.673881181930885	1	0	0.148809523809524
Luminal	HiMyc_miR21KO_vs_HiMyc	Pheta1	HiMyc_miR21KO	0.0973843146241245	0.0169280518308871	42091.5	0.517654220779221	0.251054879688165	0.700195281577211	14.0495867768595	10.2678571428571
Luminal	HiMyc_miR21KO_vs_HiMyc	Gm42829	HiMyc_miR21KO	0.00572848909553674	-0.006649139128748	40266	0.495203659976387	0.445191411760596	0.937017912253144	0.826446280991736	1.78571428571429
Luminal	HiMyc_miR21KO_vs_HiMyc	Morn3	HiMyc_miR21KO	0	0	40656	0.5	1	1	0	0
Luminal	HiMyc_miR21KO_vs_HiMyc	5830487J09Rik	HiMyc_miR21KO	0	0	40656	0.5	1	1	0	0
Luminal	HiMyc_miR21KO_vs_HiMyc	Gm43813	HiMyc_miR21KO	0.0663643313575832	0.0117740269401158	41324.5	0.508221418732782	0.532756999176158	0.993859409591748	9.09090909090909	7.44047619047619
Luminal	HiMyc_miR21KO_vs_HiMyc	Lrrc43	HiMyc_miR21KO	0	-0.00206293803738079	40535	0.498511904761905	0.549842191461625	0.993859409591748	0	0.297619047619048
Luminal	HiMyc_miR21KO_vs_HiMyc	Gm15751	HiMyc_miR21KO	0	0	40656	0.5	1	1	0	0
Luminal	HiMyc_miR21KO_vs_HiMyc	B3gnt4	HiMyc_miR21KO	0.00572848909553674	0.00572848909553674	40992	0.504132231404959	0.0186163203556474	0.111208140992462	0.826446280991736	0
Luminal	HiMyc_miR21KO_vs_HiMyc	Gm49027	HiMyc_miR21KO	0	-0.00206293803738079	40535	0.498511904761905	0.549842191461625	0.993859409591748	0	0.297619047619048
Luminal	HiMyc_miR21KO_vs_HiMyc	Gm34086	HiMyc_miR21KO	0	0	40656	0.5	1	1	0	0
Luminal	HiMyc_miR21KO_vs_HiMyc	Kmt5a	HiMyc_miR21KO	0.923169201652179	-0.050537996832583	38560	0.47422274695002	0.354945441781376	0.846741706402026	76.0330578512397	82.5892857142857
Luminal	HiMyc_miR21KO_vs_HiMyc	Tctn2	HiMyc_miR21KO	0.022913956382147	0.0136307352139334	41455.5	0.509832497048406	0.117321900743531	0.433699338010904	3.30578512396694	1.33928571428571
Luminal	HiMyc_miR21KO_vs_HiMyc	Rflna	HiMyc_miR21KO	0	-0.00206293803738079	40535	0.498511904761905	0.549842191461625	0.993859409591748	0	0.297619047619048
Luminal	HiMyc_miR21KO_vs_HiMyc	Gm32585	HiMyc_miR21KO	0	0	40656	0.5	1	1	0	0
Luminal	HiMyc_miR21KO_vs_HiMyc	Tmem132d	HiMyc_miR21KO	0	0	40656	0.5	1	1	0	0
Luminal	HiMyc_miR21KO_vs_HiMyc	Fzd10os	HiMyc_miR21KO	0.0114569781910735	0.0073311021163119	41086	0.505288272333727	0.217312789285787	0.637034414583097	1.65289256198347	0.595238095238095
Luminal	HiMyc_miR21KO_vs_HiMyc	Rimbp2	HiMyc_miR21KO	0	0	40656	0.5	1	1	0	0
Luminal	HiMyc_miR21KO_vs_HiMyc	Nipsnap2	HiMyc_miR21KO	0.222006950454896	0.0261980712720499	42454.5	0.522118506493506	0.308035056272323	0.789770771688615	29.7520661157025	24.8511904761905
Luminal	HiMyc_miR21KO_vs_HiMyc	Gm15903	HiMyc_miR21KO	0	-0.00309440705607118	40474.5	0.497767857142857	0.463028376560667	0.937017912253144	0	0.446428571428571
Luminal	HiMyc_miR21KO_vs_HiMyc	Cct6a	HiMyc_miR21KO	0.611909560477508	-0.0744915597266155	37680.5	0.463406385281385	0.178456191477047	0.556601390238	64.4628099173554	72.3214285714286
Luminal	HiMyc_miR21KO_vs_HiMyc	Gm6598	HiMyc_miR21KO	0.0343709345732204	0.0219933063489357	41946	0.515864817001181	0.0311757395284051	0.16471217803101	4.95867768595041	1.78571428571429
Luminal	HiMyc_miR21KO_vs_HiMyc	Galnt17	HiMyc_miR21KO	0.0181588808044316	0.0119700666922892	40971	0.503873966942149	0.433425874623075	0.935997209325405	1.65289256198347	0.892857142857143
Luminal	HiMyc_miR21KO_vs_HiMyc	Gm29681	HiMyc_miR21KO	0	0	40656	0.5	1	1	0	0
Luminal	HiMyc_miR21KO_vs_HiMyc	Castor2	HiMyc_miR21KO	0.0114569781910735	-0.0072847365198423	40297.5	0.495591056670602	0.560100759531801	1	1.65289256198347	2.5297619047619
Luminal	HiMyc_miR21KO_vs_HiMyc	Rcc1l	HiMyc_miR21KO	0.0916558255285878	0.00648880185685426	41378	0.50887937819756	0.575146906072921	1	13.2231404958678	11.3095238095238
Luminal	HiMyc_miR21KO_vs_HiMyc	Gm43480	HiMyc_miR21KO	0	0	40656	0.5	1	1	0	0
Luminal	HiMyc_miR21KO_vs_HiMyc	Gm42884	HiMyc_miR21KO	0	0	40656	0.5	1	1	0	0
Luminal	HiMyc_miR21KO_vs_HiMyc	Syna	HiMyc_miR21KO	0	-0.00309440705607118	40474.5	0.497767857142857	0.463028376560667	0.937017912253144	0	0.446428571428571
Luminal	HiMyc_miR21KO_vs_HiMyc	Gm30003	HiMyc_miR21KO	0	0	40656	0.5	1	1	0	0
Luminal	HiMyc_miR21KO_vs_HiMyc	Tmem270	HiMyc_miR21KO	0	-0.00206293803738079	40535	0.498511904761905	0.549842191461625	0.993859409591748	0	0.297619047619048
Luminal	HiMyc_miR21KO_vs_HiMyc	Mettl27	HiMyc_miR21KO	0.131755249197345	0.0279072578303508	42533	0.523083923652105	0.189785966650194	0.583294055686692	19.0082644628099	14.1369047619048
Luminal	HiMyc_miR21KO_vs_HiMyc	Bud23	HiMyc_miR21KO	0.142781516635203	-0.00353365620797225	40441	0.497355863833137	0.891621693385099	1	18.1818181818182	18.8988095238095
Luminal	HiMyc_miR21KO_vs_HiMyc	Srrm3	HiMyc_miR21KO	0.0114569781910735	0.00836257113500229	41146.5	0.506032319952775	0.123353218409567	0.445219519798218	1.65289256198347	0.446428571428571
Luminal	HiMyc_miR21KO_vs_HiMyc	Zp3	HiMyc_miR21KO	0	0	40656	0.5	1	1	0	0
Luminal	HiMyc_miR21KO_vs_HiMyc	Gm43604	HiMyc_miR21KO	0	-0.00412587607476158	40414	0.49702380952381	0.396148347618223	0.876930956537612	0	0.595238095238095
Luminal	HiMyc_miR21KO_vs_HiMyc	CAAA01077340.1	HiMyc_miR21KO	0	-0.00309440705607118	40474.5	0.497767857142857	0.463028376560667	0.937017912253144	0	0.446428571428571
Luminal	HiMyc_miR21KO_vs_HiMyc	Muc3a	HiMyc_miR21KO	0	-0.00369777775266071	40474.5	0.497767857142857	0.463028138554628	0.937017912253144	0	0.446428571428571
Luminal	HiMyc_miR21KO_vs_HiMyc	Gm8066	HiMyc_miR21KO	0	-0.00103146901869039	40595.5	0.499255952380952	0.673881181930885	1	0	0.148809523809524
Luminal	HiMyc_miR21KO_vs_HiMyc	Tfr2	HiMyc_miR21KO	0	0	40656	0.5	1	1	0	0
Luminal	HiMyc_miR21KO_vs_HiMyc	Gm15498	HiMyc_miR21KO	0	0	40656	0.5	1	1	0	0
Luminal	HiMyc_miR21KO_vs_HiMyc	Gjc3	HiMyc_miR21KO	0.00572848909553674	0.00572848909553674	40992	0.504132231404959	0.0186163203556474	0.111208140992462	0.826446280991736	0
Luminal	HiMyc_miR21KO_vs_HiMyc	Smok3c	HiMyc_miR21KO	0	0	40656	0.5	1	1	0	0
Luminal	HiMyc_miR21KO_vs_HiMyc	Map11	HiMyc_miR21KO	0.0869007499508724	0.0164103119309483	41508	0.510478158205431	0.476865938048886	0.957437768026311	11.5702479338843	9.52380952380952
Luminal	HiMyc_miR21KO_vs_HiMyc	Gpc2	HiMyc_miR21KO	0	-0.00206293803738079	40535	0.498511904761905	0.549842191461625	0.993859409591748	0	0.297619047619048
Luminal	HiMyc_miR21KO_vs_HiMyc	Stag3	HiMyc_miR21KO	0	0	40656	0.5	1	1	0	0
Luminal	HiMyc_miR21KO_vs_HiMyc	Gm15672	HiMyc_miR21KO	0	-0.00206293803738079	40535	0.498511904761905	0.549842191461625	0.993859409591748	0	0.297619047619048
Luminal	HiMyc_miR21KO_vs_HiMyc	Uncx	HiMyc_miR21KO	0	-0.00206293803738079	40535	0.498511904761905	0.549842191461625	0.993859409591748	0	0.297619047619048
Luminal	HiMyc_miR21KO_vs_HiMyc	Gm42423	HiMyc_miR21KO	0	0	40656	0.5	1	1	0	0
Luminal	HiMyc_miR21KO_vs_HiMyc	Mrm2	HiMyc_miR21KO	0.0286424454776837	0.0115355704820478	41365.5	0.508725649350649	0.271725663372228	0.730737029382306	4.13223140495868	2.38095238095238
Luminal	HiMyc_miR21KO_vs_HiMyc	Gm4869	HiMyc_miR21KO	0	0	40656	0.5	1	1	0	0
Luminal	HiMyc_miR21KO_vs_HiMyc	Gm43703	HiMyc_miR21KO	0	0	40656	0.5	1	1	0	0
Luminal	HiMyc_miR21KO_vs_HiMyc	Card11	HiMyc_miR21KO	0	-0.00206293803738079	40535	0.498511904761905	0.549842191461625	0.993859409591748	0	0.297619047619048
Luminal	HiMyc_miR21KO_vs_HiMyc	Mmd2	HiMyc_miR21KO	0	0	40656	0.5	1	1	0	0
Luminal	HiMyc_miR21KO_vs_HiMyc	D430018E03Rik	HiMyc_miR21KO	0.0869007499508724	0.0630016901465047	43442.5	0.534269234553325	0.000516806752541205	0.00750032513070144	9.91735537190083	3.125
Luminal	HiMyc_miR21KO_vs_HiMyc	Gm43378	HiMyc_miR21KO	0	-0.00369777775266071	40474.5	0.497767857142857	0.463028138554628	0.937017912253144	0	0.446428571428571
Luminal	HiMyc_miR21KO_vs_HiMyc	Olfr718-ps1	HiMyc_miR21KO	0	0	40656	0.5	1	1	0	0
Luminal	HiMyc_miR21KO_vs_HiMyc	Spdye4a	HiMyc_miR21KO	0	-0.00309440705607118	40474.5	0.497767857142857	0.463028376560667	0.937017912253144	0	0.446428571428571
Luminal	HiMyc_miR21KO_vs_HiMyc	Zfp853	HiMyc_miR21KO	0	-0.00103146901869039	40595.5	0.499255952380952	0.673881181930885	1	0	0.148809523809524
Luminal	HiMyc_miR21KO_vs_HiMyc	Gm20635	HiMyc_miR21KO	0	-0.00103146901869039	40595.5	0.499255952380952	0.673881181930885	1	0	0.148809523809524
Luminal	HiMyc_miR21KO_vs_HiMyc	Gm42504	HiMyc_miR21KO	0	0	40656	0.5	1	1	0	0
Luminal	HiMyc_miR21KO_vs_HiMyc	Fam220a.1	HiMyc_miR21KO	0.626846224475275	0.0812946872947425	43522	0.535246950019677	0.181287523348039	0.562940370310978	52.8925619834711	47.7678571428571
Luminal	HiMyc_miR21KO_vs_HiMyc	Gm15708	HiMyc_miR21KO	0.0114569781910735	-0.00195211905190166	40541.5	0.498591843762298	0.835006287729973	1	1.65289256198347	1.93452380952381
Luminal	HiMyc_miR21KO_vs_HiMyc	Cdx2	HiMyc_miR21KO	0	0	40656	0.5	1	1	0	0
Luminal	HiMyc_miR21KO_vs_HiMyc	2210417A02Rik	HiMyc_miR21KO	0	-0.0109180608834935	40051	0.492559523809524	0.177520983392631	0.55467786630418	0	1.48809523809524
Luminal	HiMyc_miR21KO_vs_HiMyc	8430423G03Rik	HiMyc_miR21KO	0	0	40656	0.5	1	1	0	0
Luminal	HiMyc_miR21KO_vs_HiMyc	1810059H22Rik	HiMyc_miR21KO	0	-0.00825175214952316	40172	0.494047619047619	0.228484457540136	0.652336964416293	0	1.19047619047619
Luminal	HiMyc_miR21KO_vs_HiMyc	Gm15411	HiMyc_miR21KO	0	-0.00412587607476158	40414	0.49702380952381	0.396148347618223	0.876930956537612	0	0.595238095238095
Luminal	HiMyc_miR21KO_vs_HiMyc	Mm2pr	HiMyc_miR21KO	0	-0.00515734509345197	40353.5	0.496279761904762	0.342281516191264	0.82756886913583	0	0.744047619047619
Luminal	HiMyc_miR21KO_vs_HiMyc	Gm43332	HiMyc_miR21KO	0	0	40656	0.5	1	1	0	0
Luminal	HiMyc_miR21KO_vs_HiMyc	Gm43151	HiMyc_miR21KO	0	0	40656	0.5	1	1	0	0
Luminal	HiMyc_miR21KO_vs_HiMyc	4933425D22Rik	HiMyc_miR21KO	0	-0.00103146901869039	40595.5	0.499255952380952	0.673881181930885	1	0	0.148809523809524
Luminal	HiMyc_miR21KO_vs_HiMyc	Gm42556	HiMyc_miR21KO	0	-0.00103146901869039	40595.5	0.499255952380952	0.673881181930885	1	0	0.148809523809524
Luminal	HiMyc_miR21KO_vs_HiMyc	Zar1l	HiMyc_miR21KO	0	0	40656	0.5	1	1	0	0
Luminal	HiMyc_miR21KO_vs_HiMyc	Gm42529	HiMyc_miR21KO	0	-0.00103146901869039	40595.5	0.499255952380952	0.673881181930885	1	0	0.148809523809524
Luminal	HiMyc_miR21KO_vs_HiMyc	Gm42531	HiMyc_miR21KO	0	-0.00266630873397032	40535	0.498511904761905	0.549842191461625	0.993859409591748	0	0.297619047619048
Luminal	HiMyc_miR21KO_vs_HiMyc	Gm43807	HiMyc_miR21KO	0	-0.00206293803738079	40535	0.498511904761905	0.549842191461625	0.993859409591748	0	0.297619047619048
Luminal	HiMyc_miR21KO_vs_HiMyc	Gm36447	HiMyc_miR21KO	0	-0.00103146901869039	40595.5	0.499255952380952	0.673881181930885	1	0	0.148809523809524
Luminal	HiMyc_miR21KO_vs_HiMyc	Kl	HiMyc_miR21KO	0.0114569781910735	0.0114569781910735	41328	0.508264462809917	0.000860990531735201	0.0110484281699265	1.65289256198347	0
Luminal	HiMyc_miR21KO_vs_HiMyc	1700028E10Rik	HiMyc_miR21KO	0	-0.00412587607476158	40414	0.49702380952381	0.396148347618223	0.876930956537612	0	0.595238095238095
Luminal	HiMyc_miR21KO_vs_HiMyc	Gm20559	HiMyc_miR21KO	0.022913956382147	-0.00803011417856488	40185	0.494207497048406	0.563310973835659	1	3.30578512396694	4.46428571428571
Luminal	HiMyc_miR21KO_vs_HiMyc	Pon1	HiMyc_miR21KO	0	0	40656	0.5	1	1	0	0
Luminal	HiMyc_miR21KO_vs_HiMyc	Sem1	HiMyc_miR21KO	1.39554320918188	0.197332615313149	49885.5	0.613507231404959	5.1827899873976e-05	0.00115431257458783	97.5206611570248	93.75
Luminal	HiMyc_miR21KO_vs_HiMyc	Gm20618	HiMyc_miR21KO	0	0	40656	0.5	1	1	0	0
Luminal	HiMyc_miR21KO_vs_HiMyc	Gm26774	HiMyc_miR21KO	0	0	40656	0.5	1	1	0	0
Luminal	HiMyc_miR21KO_vs_HiMyc	Col28a1	HiMyc_miR21KO	0	0	40656	0.5	1	1	0	0
Luminal	HiMyc_miR21KO_vs_HiMyc	A430035B10Rik	HiMyc_miR21KO	0.0171854672866102	0.00360109766914642	40935	0.503431227863046	0.610852392313778	1	2.47933884297521	1.78571428571429
Luminal	HiMyc_miR21KO_vs_HiMyc	Gm44129	HiMyc_miR21KO	0	0	40656	0.5	1	1	0	0
Luminal	HiMyc_miR21KO_vs_HiMyc	Bmt2	HiMyc_miR21KO	0.191427004498428	0.0869990774898562	44121	0.542613636363636	0.0148777614224414	0.0996938641483017	21.4876033057851	13.3928571428571
Luminal	HiMyc_miR21KO_vs_HiMyc	1110019D14Rik	HiMyc_miR21KO	0	-0.00103146901869039	40595.5	0.499255952380952	0.673881181930885	1	0	0.148809523809524
Luminal	HiMyc_miR21KO_vs_HiMyc	Ppp1r3a	HiMyc_miR21KO	0	0	40656	0.5	1	1	0	0
Luminal	HiMyc_miR21KO_vs_HiMyc	D830026I12Rik	HiMyc_miR21KO	0	0	40656	0.5	1	1	0	0
Luminal	HiMyc_miR21KO_vs_HiMyc	Gm15581	HiMyc_miR21KO	0	0	40656	0.5	1	1	0	0
Luminal	HiMyc_miR21KO_vs_HiMyc	Gm15594	HiMyc_miR21KO	0	0	40656	0.5	1	1	0	0
Luminal	HiMyc_miR21KO_vs_HiMyc	Gm3289	HiMyc_miR21KO	0	-0.00103146901869039	40595.5	0.499255952380952	0.673881181930885	1	0	0.148809523809524
Luminal	HiMyc_miR21KO_vs_HiMyc	Fezf1	HiMyc_miR21KO	0	-0.00206293803738079	40535	0.498511904761905	0.549842191461625	0.993859409591748	0	0.297619047619048
Luminal	HiMyc_miR21KO_vs_HiMyc	Rnf133	HiMyc_miR21KO	0	-0.00103146901869039	40595.5	0.499255952380952	0.673881181930885	1	0	0.148809523809524
Luminal	HiMyc_miR21KO_vs_HiMyc	Grm8	HiMyc_miR21KO	0	0	40656	0.5	1	1	0	0
Luminal	HiMyc_miR21KO_vs_HiMyc	Fscn3	HiMyc_miR21KO	0	-0.00103146901869039	40595.5	0.499255952380952	0.673881181930885	1	0	0.148809523809524
Luminal	HiMyc_miR21KO_vs_HiMyc	Lep	HiMyc_miR21KO	0	-0.00309440705607118	40474.5	0.497767857142857	0.463028376560667	0.937017912253144	0	0.446428571428571
Luminal	HiMyc_miR21KO_vs_HiMyc	Atp6v1fnb	HiMyc_miR21KO	0	0	40656	0.5	1	1	0	0
Luminal	HiMyc_miR21KO_vs_HiMyc	Gm26627	HiMyc_miR21KO	0	0	40656	0.5	1	1	0	0
Luminal	HiMyc_miR21KO_vs_HiMyc	Rncr4	HiMyc_miR21KO	0	-0.0067921848087319	40353.5	0.496279761904762	0.342280898233219	0.82756886913583	0	0.744047619047619
Luminal	HiMyc_miR21KO_vs_HiMyc	1700095J07Rik	HiMyc_miR21KO	0	-0.00103146901869039	40595.5	0.499255952380952	0.673881181930885	1	0	0.148809523809524
Luminal	HiMyc_miR21KO_vs_HiMyc	Cpa2	HiMyc_miR21KO	0	0	40656	0.5	1	1	0	0
Luminal	HiMyc_miR21KO_vs_HiMyc	Klf14	HiMyc_miR21KO	0	0	40656	0.5	1	1	0	0
Luminal	HiMyc_miR21KO_vs_HiMyc	2210408F21Rik	HiMyc_miR21KO	0.0859273364330511	0.00872226717751852	41446.5	0.50972181227863	0.523118055566391	0.993859409591748	12.396694214876	10.2678571428571
Luminal	HiMyc_miR21KO_vs_HiMyc	Gm43154	HiMyc_miR21KO	0	-0.00636408648663103	40353.5	0.496279761904762	0.342280898233219	0.82756886913583	0	0.744047619047619
Luminal	HiMyc_miR21KO_vs_HiMyc	Plxna4os1	HiMyc_miR21KO	0	0	40656	0.5	1	1	0	0
Luminal	HiMyc_miR21KO_vs_HiMyc	Gm14540	HiMyc_miR21KO	0.00572848909553674	0.00366555105815595	40871	0.502644136166863	0.384466568264069	0.876930956537612	0.826446280991736	0.297619047619048
Luminal	HiMyc_miR21KO_vs_HiMyc	Gm13853	HiMyc_miR21KO	0.00572848909553674	0.00572848909553674	40992	0.504132231404959	0.0186163203556474	0.111208140992462	0.826446280991736	0
Luminal	HiMyc_miR21KO_vs_HiMyc	Gm13856	HiMyc_miR21KO	0	0	40656	0.5	1	1	0	0
Luminal	HiMyc_miR21KO_vs_HiMyc	Gm13855	HiMyc_miR21KO	0	0	40656	0.5	1	1	0	0
Luminal	HiMyc_miR21KO_vs_HiMyc	Cyren	HiMyc_miR21KO	0.0400994236687572	0.00631377199958635	41122	0.50573101141283	0.587532795187969	1	5.78512396694215	4.61309523809524
Luminal	HiMyc_miR21KO_vs_HiMyc	Slc23a4	HiMyc_miR21KO	0.00572848909553674	0.00366555105815595	40871	0.502644136166863	0.384466568264069	0.876930956537612	0.826446280991736	0.297619047619048
Luminal	HiMyc_miR21KO_vs_HiMyc	1700065J11Rik	HiMyc_miR21KO	0	0	40656	0.5	1	1	0	0
Luminal	HiMyc_miR21KO_vs_HiMyc	9330158H04Rik	HiMyc_miR21KO	0	0	40656	0.5	1	1	0	0
Luminal	HiMyc_miR21KO_vs_HiMyc	Chrm2	HiMyc_miR21KO	0	0	40656	0.5	1	1	0	0
Luminal	HiMyc_miR21KO_vs_HiMyc	Fmc1	HiMyc_miR21KO	0.519569664680983	0.195194420624281	50289.5	0.618475747737111	2.37903976591338e-06	8.64334884953405e-05	61.1570247933884	37.797619047619
Luminal	HiMyc_miR21KO_vs_HiMyc	Gm49041	HiMyc_miR21KO	0.101708679448625	0.0784129903408467	44726	0.550054112554113	2.11847098835883e-06	7.86879990755901e-05	13.2231404958678	3.27380952380952
Luminal	HiMyc_miR21KO_vs_HiMyc	8030453O22Rik	HiMyc_miR21KO	0	0	40656	0.5	1	1	0	0
Luminal	HiMyc_miR21KO_vs_HiMyc	Olfr461	HiMyc_miR21KO	0	-0.00103146901869039	40595.5	0.499255952380952	0.673881181930885	1	0	0.148809523809524
Luminal	HiMyc_miR21KO_vs_HiMyc	Olfr460	HiMyc_miR21KO	0	0	40656	0.5	1	1	0	0
Luminal	HiMyc_miR21KO_vs_HiMyc	Mgam2-ps	HiMyc_miR21KO	0	-0.00206293803738079	40535	0.498511904761905	0.549842191461625	0.993859409591748	0	0.297619047619048
Luminal	HiMyc_miR21KO_vs_HiMyc	Prss2	HiMyc_miR21KO	0	0	40656	0.5	1	1	0	0
Luminal	HiMyc_miR21KO_vs_HiMyc	Trbc1	HiMyc_miR21KO	0	-0.00825175214952316	40172	0.494047619047619	0.228484457540136	0.652336964416293	0	1.19047619047619
Luminal	HiMyc_miR21KO_vs_HiMyc	Trbc2	HiMyc_miR21KO	0.00572848909553674	-0.00725250982533753	40325.5	0.495935409287682	0.501054812245202	0.993817836247159	0.826446280991736	1.63690476190476
Luminal	HiMyc_miR21KO_vs_HiMyc	Llcfc1	HiMyc_miR21KO	0.00572848909553674	0.00572848909553674	40992	0.504132231404959	0.0186163203556474	0.111208140992462	0.826446280991736	0
Luminal	HiMyc_miR21KO_vs_HiMyc	Sval1	HiMyc_miR21KO	0	0	40656	0.5	1	1	0	0
Luminal	HiMyc_miR21KO_vs_HiMyc	Fam131b	HiMyc_miR21KO	0	-0.00103146901869039	40595.5	0.499255952380952	0.673881181930885	1	0	0.148809523809524
Luminal	HiMyc_miR21KO_vs_HiMyc	2010310C07Rik	HiMyc_miR21KO	0.0515564018598306	0.0241348366772908	41780.5	0.513829447068083	0.167274618415634	0.5475889347864	6.61157024793388	3.86904761904762
Luminal	HiMyc_miR21KO_vs_HiMyc	Tas2r143	HiMyc_miR21KO	0.00572848909553674	-0.00046032501660563	40629	0.499667945690673	0.943781983610265	1	0.826446280991736	0.892857142857143
Luminal	HiMyc_miR21KO_vs_HiMyc	Tas2r135	HiMyc_miR21KO	0	-0.00309440705607118	40474.5	0.497767857142857	0.463028376560667	0.937017912253144	0	0.446428571428571
Luminal	HiMyc_miR21KO_vs_HiMyc	Tas2r126	HiMyc_miR21KO	0	0	40656	0.5	1	1	0	0
Luminal	HiMyc_miR21KO_vs_HiMyc	Olfr458	HiMyc_miR21KO	0	-0.00103146901869039	40595.5	0.499255952380952	0.673881181930885	1	0	0.148809523809524
Luminal	HiMyc_miR21KO_vs_HiMyc	Olfr457	HiMyc_miR21KO	0	-0.00206293803738079	40535	0.498511904761905	0.549842191461625	0.993859409591748	0	0.297619047619048
Luminal	HiMyc_miR21KO_vs_HiMyc	Olfr455	HiMyc_miR21KO	0	-0.00103146901869039	40595.5	0.499255952380952	0.673881181930885	1	0	0.148809523809524
Luminal	HiMyc_miR21KO_vs_HiMyc	Gm44731	HiMyc_miR21KO	0	-0.00206293803738079	40535	0.498511904761905	0.549842191461625	0.993859409591748	0	0.297619047619048
Luminal	HiMyc_miR21KO_vs_HiMyc	9430018G01Rik	HiMyc_miR21KO	0	-0.00206293803738079	40535	0.498511904761905	0.549842191461625	0.993859409591748	0	0.297619047619048
Luminal	HiMyc_miR21KO_vs_HiMyc	Gm45738	HiMyc_miR21KO	0	-0.00412587607476158	40414	0.49702380952381	0.396148347618223	0.876930956537612	0	0.595238095238095
Luminal	HiMyc_miR21KO_vs_HiMyc	Gm44696	HiMyc_miR21KO	0	0	40656	0.5	1	1	0	0
Luminal	HiMyc_miR21KO_vs_HiMyc	Sspo	HiMyc_miR21KO	0	0	40656	0.5	1	1	0	0
Luminal	HiMyc_miR21KO_vs_HiMyc	Gimap7	HiMyc_miR21KO	0	-0.00103146901869039	40595.5	0.499255952380952	0.673881181930885	1	0	0.148809523809524
Luminal	HiMyc_miR21KO_vs_HiMyc	Gimap1os	HiMyc_miR21KO	0	0	40656	0.5	1	1	0	0
Luminal	HiMyc_miR21KO_vs_HiMyc	Aoc1	HiMyc_miR21KO	0	0	40656	0.5	1	1	0	0
Luminal	HiMyc_miR21KO_vs_HiMyc	Stk31	HiMyc_miR21KO	0	0	40656	0.5	1	1	0	0
Luminal	HiMyc_miR21KO_vs_HiMyc	Gsdme	HiMyc_miR21KO	0.022913956382147	0.00417224167123118	40967.5	0.503830922865014	0.629729616556159	1	3.30578512396694	2.5297619047619
Luminal	HiMyc_miR21KO_vs_HiMyc	Gm32479	HiMyc_miR21KO	0	0	40656	0.5	1	1	0	0
Luminal	HiMyc_miR21KO_vs_HiMyc	Gm6559	HiMyc_miR21KO	0	-0.00103146901869039	40595.5	0.499255952380952	0.673881181930885	1	0	0.148809523809524
Luminal	HiMyc_miR21KO_vs_HiMyc	Hoxaas2	HiMyc_miR21KO	0	-0.00103146901869039	40595.5	0.499255952380952	0.673881181930885	1	0	0.148809523809524
Luminal	HiMyc_miR21KO_vs_HiMyc	Hoxa11os	HiMyc_miR21KO	0.598806314293526	0.426882958184349	57355	0.705369441164896	9.54564058836189e-21	1.58539453543279e-17	57.8512396694215	20.5357142857143
Luminal	HiMyc_miR21KO_vs_HiMyc	Evx1os	HiMyc_miR21KO	0	0	40656	0.5	1	1	0	0
Luminal	HiMyc_miR21KO_vs_HiMyc	Gm16499.1	HiMyc_miR21KO	0	0	40656	0.5	1	1	0	0
Luminal	HiMyc_miR21KO_vs_HiMyc	Gm15527	HiMyc_miR21KO	0.00572848909553674	-0.00330190612506462	40567	0.498905450609996	0.825535322151923	1	0.826446280991736	1.04166666666667
Luminal	HiMyc_miR21KO_vs_HiMyc	9130019P16Rik	HiMyc_miR21KO	0.022913956382147	-0.0143166470920724	40225.5	0.494705578512397	0.592069483451662	1	3.30578512396694	4.31547619047619
Luminal	HiMyc_miR21KO_vs_HiMyc	Crhr2	HiMyc_miR21KO	0	0	40656	0.5	1	1	0	0
Luminal	HiMyc_miR21KO_vs_HiMyc	Mindy4	HiMyc_miR21KO	0.00572848909553674	0.00160261302077516	40750	0.501156040928768	0.768743080333915	1	0.826446280991736	0.595238095238095
Luminal	HiMyc_miR21KO_vs_HiMyc	Itprid1	HiMyc_miR21KO	0	-0.00103146901869039	40595.5	0.499255952380952	0.673881181930885	1	0	0.148809523809524
Luminal	HiMyc_miR21KO_vs_HiMyc	Vmn1r6	HiMyc_miR21KO	0	-0.00103146901869039	40595.5	0.499255952380952	0.673881181930885	1	0	0.148809523809524
Luminal	HiMyc_miR21KO_vs_HiMyc	Vmn1r9	HiMyc_miR21KO	0	0	40656	0.5	1	1	0	0
Luminal	HiMyc_miR21KO_vs_HiMyc	Vmn1r12	HiMyc_miR21KO	0	0	40656	0.5	1	1	0	0
Luminal	HiMyc_miR21KO_vs_HiMyc	Vmn1r13	HiMyc_miR21KO	0	-0.00206293803738079	40535	0.498511904761905	0.549842191461625	0.993859409591748	0	0.297619047619048
Luminal	HiMyc_miR21KO_vs_HiMyc	Vmn1r20	HiMyc_miR21KO	0	0	40656	0.5	1	1	0	0
Luminal	HiMyc_miR21KO_vs_HiMyc	Vmn1r21	HiMyc_miR21KO	0.00572848909553674	0.00469702007684634	40931.5	0.503388183785911	0.172340264268316	0.5475889347864	0.826446280991736	0.148809523809524
Luminal	HiMyc_miR21KO_vs_HiMyc	Gm43893	HiMyc_miR21KO	0	0	40656	0.5	1	1	0	0
Luminal	HiMyc_miR21KO_vs_HiMyc	A730020E08Rik	HiMyc_miR21KO	0.0515564018598306	0.0365124649015756	42828.5	0.526718073593074	0.00127521971302695	0.0151669610062929	7.43801652892562	2.08333333333333
Luminal	HiMyc_miR21KO_vs_HiMyc	9330118I20Rik	HiMyc_miR21KO	0	0	40656	0.5	1	1	0	0
Luminal	HiMyc_miR21KO_vs_HiMyc	Atoh1	HiMyc_miR21KO	0	0	40656	0.5	1	1	0	0
Luminal	HiMyc_miR21KO_vs_HiMyc	4930597O21Rik	HiMyc_miR21KO	0.022913956382147	0.00168120531174952	40788	0.501623376623377	0.848480562792777	1	3.30578512396694	2.97619047619048
Luminal	HiMyc_miR21KO_vs_HiMyc	E230016M11Rik	HiMyc_miR21KO	0.049178864070973	-0.031373438188243	38584	0.474517906336088	0.0888224365718566	0.353500264549762	5.78512396694215	11.0119047619048
Luminal	HiMyc_miR21KO_vs_HiMyc	A430010J10Rik	HiMyc_miR21KO	0.0501522775887943	-0.0151640087802095	39774	0.489152892561983	0.410556303349671	0.898809449720982	5.78512396694215	8.03571428571429
Luminal	HiMyc_miR21KO_vs_HiMyc	Igkc	HiMyc_miR21KO	0.0286424454776837	-0.0372234332447313	39334	0.483741637150728	0.191863281505371	0.588083973314381	4.13223140495868	7.29166666666667
Luminal	HiMyc_miR21KO_vs_HiMyc	Cd8b1	HiMyc_miR21KO	0	-0.00412587607476158	40414	0.49702380952381	0.396148347618223	0.876930956537612	0	0.595238095238095
Luminal	HiMyc_miR21KO_vs_HiMyc	Cd8a	HiMyc_miR21KO	0	-0.00206293803738079	40535	0.498511904761905	0.549842191461625	0.993859409591748	0	0.297619047619048
Luminal	HiMyc_miR21KO_vs_HiMyc	1700040L08Rik	HiMyc_miR21KO	0	0	40656	0.5	1	1	0	0
Luminal	HiMyc_miR21KO_vs_HiMyc	Gm45051	HiMyc_miR21KO	0.0778213095486566	0.0399097818047243	42957.5	0.528304555293192	0.0153026020245116	0.101953037900844	10.7438016528926	5.05952380952381
Luminal	HiMyc_miR21KO_vs_HiMyc	Gm20536	HiMyc_miR21KO	0.0400994236687572	0.0219610796544309	41976	0.516233766233766	0.0552235961672225	0.250255127281282	5.78512396694215	2.5297619047619
Luminal	HiMyc_miR21KO_vs_HiMyc	Gm15401	HiMyc_miR21KO	0	-0.00103146901869039	40595.5	0.499255952380952	0.673881181930885	1	0	0.148809523809524
Luminal	HiMyc_miR21KO_vs_HiMyc	Gm26640	HiMyc_miR21KO	0	-0.00206293803738079	40535	0.498511904761905	0.549842191461625	0.993859409591748	0	0.297619047619048
Luminal	HiMyc_miR21KO_vs_HiMyc	Ctnna2	HiMyc_miR21KO	0	-0.00206293803738079	40535	0.498511904761905	0.549842191461625	0.993859409591748	0	0.297619047619048
Luminal	HiMyc_miR21KO_vs_HiMyc	Gm20594	HiMyc_miR21KO	0.00572848909553674	-0.00046032501660563	40629	0.499667945690673	0.943781983610265	1	0.826446280991736	0.892857142857143
Luminal	HiMyc_miR21KO_vs_HiMyc	Gm32591	HiMyc_miR21KO	0.0286424454776837	0.0100760031412566	41247	0.507268299881936	0.381184422245033	0.876930956537612	4.13223140495868	2.67857142857143
Luminal	HiMyc_miR21KO_vs_HiMyc	2310069B03Rik	HiMyc_miR21KO	0	0	40656	0.5	1	1	0	0
Luminal	HiMyc_miR21KO_vs_HiMyc	Tlx2	HiMyc_miR21KO	0	0	40656	0.5	1	1	0	0
Luminal	HiMyc_miR21KO_vs_HiMyc	Ccdc142	HiMyc_miR21KO	0	0	40656	0.5	1	1	0	0
Luminal	HiMyc_miR21KO_vs_HiMyc	Gm44287	HiMyc_miR21KO	0	0	40656	0.5	1	1	0	0
Luminal	HiMyc_miR21KO_vs_HiMyc	B230319C09Rik	HiMyc_miR21KO	0	-0.00103146901869039	40595.5	0.499255952380952	0.673881181930885	1	0	0.148809523809524
Luminal	HiMyc_miR21KO_vs_HiMyc	Gm21284	HiMyc_miR21KO	0	0	40656	0.5	1	1	0	0
Luminal	HiMyc_miR21KO_vs_HiMyc	Vax2	HiMyc_miR21KO	0	0	40656	0.5	1	1	0	0
Luminal	HiMyc_miR21KO_vs_HiMyc	Gm43920	HiMyc_miR21KO	0	-0.00618881411214237	40293	0.495535714285714	0.297758188877139	0.769189357601514	0	0.892857142857143
Luminal	HiMyc_miR21KO_vs_HiMyc	Fbxo41	HiMyc_miR21KO	0	0	40656	0.5	1	1	0	0
Luminal	HiMyc_miR21KO_vs_HiMyc	Nat8f7	HiMyc_miR21KO	0	-0.00309440705607118	40474.5	0.497767857142857	0.463028376560667	0.937017912253144	0	0.446428571428571
Luminal	HiMyc_miR21KO_vs_HiMyc	Nat8f3	HiMyc_miR21KO	0	0	40656	0.5	1	1	0	0
Luminal	HiMyc_miR21KO_vs_HiMyc	Nat8f6	HiMyc_miR21KO	0	0	40656	0.5	1	1	0	0
Luminal	HiMyc_miR21KO_vs_HiMyc	Nat8f4	HiMyc_miR21KO	0	-0.00412587607476158	40414	0.49702380952381	0.396148347618223	0.876930956537612	0	0.595238095238095
Luminal	HiMyc_miR21KO_vs_HiMyc	Nat8f1	HiMyc_miR21KO	0.0572848909553674	0.022895868589607	42120.5	0.518010871704054	0.0998639764464134	0.384698008669981	8.26446280991736	4.61309523809524
Luminal	HiMyc_miR21KO_vs_HiMyc	Gm19265	HiMyc_miR21KO	0	0	40656	0.5	1	1	0	0
Luminal	HiMyc_miR21KO_vs_HiMyc	Gm44941	HiMyc_miR21KO	0	-0.00103146901869039	40595.5	0.499255952380952	0.673881181930885	1	0	0.148809523809524
Luminal	HiMyc_miR21KO_vs_HiMyc	2610306M01Rik	HiMyc_miR21KO	0.0572848909553674	0.0288318567541372	42377.5	0.521171536796537	0.0422495806392168	0.2078686519304	8.26446280991736	4.01785714285714
Luminal	HiMyc_miR21KO_vs_HiMyc	Gm44091	HiMyc_miR21KO	0	-0.00825175214952316	40172	0.494047619047619	0.228484457540136	0.652336964416293	0	1.19047619047619
Luminal	HiMyc_miR21KO_vs_HiMyc	Gm44210	HiMyc_miR21KO	0	-0.00103146901869039	40595.5	0.499255952380952	0.673881181930885	1	0	0.148809523809524
Luminal	HiMyc_miR21KO_vs_HiMyc	Gm43904	HiMyc_miR21KO	0	-0.00103146901869039	40595.5	0.499255952380952	0.673881181930885	1	0	0.148809523809524
Luminal	HiMyc_miR21KO_vs_HiMyc	Gm38708	HiMyc_miR21KO	0	0	40656	0.5	1	1	0	0
Luminal	HiMyc_miR21KO_vs_HiMyc	Gm44265	HiMyc_miR21KO	0	-0.00309440705607118	40474.5	0.497767857142857	0.463028376560667	0.937017912253144	0	0.446428571428571
Luminal	HiMyc_miR21KO_vs_HiMyc	Gm44264	HiMyc_miR21KO	0	-0.00103146901869039	40595.5	0.499255952380952	0.673881181930885	1	0	0.148809523809524
Luminal	HiMyc_miR21KO_vs_HiMyc	Kbtbd12	HiMyc_miR21KO	0	0	40656	0.5	1	1	0	0
Luminal	HiMyc_miR21KO_vs_HiMyc	Gm15612	HiMyc_miR21KO	0	-0.00103146901869039	40595.5	0.499255952380952	0.673881181930885	1	0	0.148809523809524
Luminal	HiMyc_miR21KO_vs_HiMyc	Gm26811	HiMyc_miR21KO	0	0	40656	0.5	1	1	0	0
Luminal	HiMyc_miR21KO_vs_HiMyc	Vmn1r43	HiMyc_miR21KO	0.0811722608553357	0.0399135001077199	42696	0.525088547815821	0.0403091897494225	0.200786049711562	10.7438016528926	5.80357142857143
Luminal	HiMyc_miR21KO_vs_HiMyc	V1ra8	HiMyc_miR21KO	0	-0.00103146901869039	40595.5	0.499255952380952	0.673881181930885	1	0	0.148809523809524
Luminal	HiMyc_miR21KO_vs_HiMyc	Cfap100	HiMyc_miR21KO	0	0	40656	0.5	1	1	0	0
Luminal	HiMyc_miR21KO_vs_HiMyc	Gm44117	HiMyc_miR21KO	0	-0.00163483971527993	40595.5	0.499255952380952	0.673881181930885	1	0	0.148809523809524
Luminal	HiMyc_miR21KO_vs_HiMyc	Kbtbd8os	HiMyc_miR21KO	0	-0.00103146901869039	40595.5	0.499255952380952	0.673881181930885	1	0	0.148809523809524
Luminal	HiMyc_miR21KO_vs_HiMyc	Tafa1	HiMyc_miR21KO	0	0	40656	0.5	1	1	0	0
Luminal	HiMyc_miR21KO_vs_HiMyc	Tafa4	HiMyc_miR21KO	0	-0.00103146901869039	40595.5	0.499255952380952	0.673881181930885	1	0	0.148809523809524
Luminal	HiMyc_miR21KO_vs_HiMyc	Gm20705	HiMyc_miR21KO	0.0114569781910735	0.00320522604155032	40844	0.502312081857536	0.675772674179843	1	1.65289256198347	1.19047619047619
Luminal	HiMyc_miR21KO_vs_HiMyc	Gm43948	HiMyc_miR21KO	0	0	40656	0.5	1	1	0	0
Luminal	HiMyc_miR21KO_vs_HiMyc	Cntn4	HiMyc_miR21KO	0	0	40656	0.5	1	1	0	0
Luminal	HiMyc_miR21KO_vs_HiMyc	0610040F04Rik	HiMyc_miR21KO	0	0	40656	0.5	1	1	0	0
Luminal	HiMyc_miR21KO_vs_HiMyc	Gm17055	HiMyc_miR21KO	0	-0.00103146901869039	40595.5	0.499255952380952	0.673881181930885	1	0	0.148809523809524
Luminal	HiMyc_miR21KO_vs_HiMyc	Cav3	HiMyc_miR21KO	0	0	40656	0.5	1	1	0	0
Luminal	HiMyc_miR21KO_vs_HiMyc	Gm44081	HiMyc_miR21KO	0	0	40656	0.5	1	1	0	0
Luminal	HiMyc_miR21KO_vs_HiMyc	Fancd2os	HiMyc_miR21KO	0.00572848909553674	0.00469702007684634	40931.5	0.503388183785911	0.172340264268316	0.5475889347864	0.826446280991736	0.148809523809524
Luminal	HiMyc_miR21KO_vs_HiMyc	Gm44200	HiMyc_miR21KO	0	-0.00206293803738079	40535	0.498511904761905	0.549842191461625	0.993859409591748	0	0.297619047619048
Luminal	HiMyc_miR21KO_vs_HiMyc	Gm44199	HiMyc_miR21KO	0	-0.00103146901869039	40595.5	0.499255952380952	0.673881181930885	1	0	0.148809523809524
Luminal	HiMyc_miR21KO_vs_HiMyc	1700015O11Rik	HiMyc_miR21KO	0	0	40656	0.5	1	1	0	0
Luminal	HiMyc_miR21KO_vs_HiMyc	Atp2b2	HiMyc_miR21KO	0	-0.00103146901869039	40595.5	0.499255952380952	0.673881181930885	1	0	0.148809523809524
Luminal	HiMyc_miR21KO_vs_HiMyc	D830050J10Rik	HiMyc_miR21KO	0.0343709345732204	0.0121067144841326	41398.5	0.509131493506494	0.308493228830979	0.790596776896057	4.95867768595041	3.125
Luminal	HiMyc_miR21KO_vs_HiMyc	Gm44206	HiMyc_miR21KO	0	0	40656	0.5	1	1	0	0
Luminal	HiMyc_miR21KO_vs_HiMyc	Rho	HiMyc_miR21KO	0	0	40656	0.5	1	1	0	0
Luminal	HiMyc_miR21KO_vs_HiMyc	H1foo	HiMyc_miR21KO	0	-0.00206293803738079	40535	0.498511904761905	0.549842191461625	0.993859409591748	0	0.297619047619048
Luminal	HiMyc_miR21KO_vs_HiMyc	Gm20404	HiMyc_miR21KO	0	0	40656	0.5	1	1	0	0
Luminal	HiMyc_miR21KO_vs_HiMyc	9530062K07Rik	HiMyc_miR21KO	0.0114569781910735	0.00217375702285992	40783.5	0.501568034238489	0.786948991709192	1	1.65289256198347	1.33928571428571
Luminal	HiMyc_miR21KO_vs_HiMyc	Washc2	HiMyc_miR21KO	0.556758174353134	0.00481191716683016	41236	0.507133018496655	0.790785970584695	1	61.1570247933884	54.6130952380952
Luminal	HiMyc_miR21KO_vs_HiMyc	Gm44957	HiMyc_miR21KO	0	-0.0113461592055943	39990.5	0.491815476190476	0.157004740303147	0.524070373460922	0	1.63690476190476
Luminal	HiMyc_miR21KO_vs_HiMyc	Depp1	HiMyc_miR21KO	0	-0.00472924677135111	40414	0.49702380952381	0.396147592688919	0.876930956537612	0	0.595238095238095
Luminal	HiMyc_miR21KO_vs_HiMyc	Tmem72	HiMyc_miR21KO	0	0	40656	0.5	1	1	0	0
Luminal	HiMyc_miR21KO_vs_HiMyc	Gm7292	HiMyc_miR21KO	0.0171854672866102	0.00480783906232548	40938	0.503468122786305	0.607029485775602	1	2.47933884297521	1.78571428571429
Luminal	HiMyc_miR21KO_vs_HiMyc	Cacna2d4	HiMyc_miR21KO	0	-0.00103146901869039	40595.5	0.499255952380952	0.673881181930885	1	0	0.148809523809524
Luminal	HiMyc_miR21KO_vs_HiMyc	Gm44317	HiMyc_miR21KO	0	0	40656	0.5	1	1	0	0
Luminal	HiMyc_miR21KO_vs_HiMyc	Tmem121b	HiMyc_miR21KO	0	0	40656	0.5	1	1	0	0
Luminal	HiMyc_miR21KO_vs_HiMyc	Hdhd5	HiMyc_miR21KO	0.0114569781910735	-0.00298358807059205	40481	0.497847796143251	0.757401744923718	1	1.65289256198347	2.08333333333333
Luminal	HiMyc_miR21KO_vs_HiMyc	Gm20692	HiMyc_miR21KO	0	-0.00309440705607118	40474.5	0.497767857142857	0.463028376560667	0.937017912253144	0	0.446428571428571
Luminal	HiMyc_miR21KO_vs_HiMyc	Gm4651	HiMyc_miR21KO	0	-0.00103146901869039	40595.5	0.499255952380952	0.673881181930885	1	0	0.148809523809524
Luminal	HiMyc_miR21KO_vs_HiMyc	Iqsec3	HiMyc_miR21KO	0	0	40656	0.5	1	1	0	0
Luminal	HiMyc_miR21KO_vs_HiMyc	Aicda	HiMyc_miR21KO	0	0	40656	0.5	1	1	0	0
Luminal	HiMyc_miR21KO_vs_HiMyc	Gm16556	HiMyc_miR21KO	0	-0.00103146901869039	40595.5	0.499255952380952	0.673881181930885	1	0	0.148809523809524
Luminal	HiMyc_miR21KO_vs_HiMyc	Vmn2r26	HiMyc_miR21KO	0	-0.00103146901869039	40595.5	0.499255952380952	0.673881181930885	1	0	0.148809523809524
Luminal	HiMyc_miR21KO_vs_HiMyc	Vmn2r27	HiMyc_miR21KO	0	-0.00103146901869039	40595.5	0.499255952380952	0.673881181930885	1	0	0.148809523809524
Luminal	HiMyc_miR21KO_vs_HiMyc	Cd163	HiMyc_miR21KO	0	0	40656	0.5	1	1	0	0
Luminal	HiMyc_miR21KO_vs_HiMyc	1700013D24Rik	HiMyc_miR21KO	0	-0.00103146901869039	40595.5	0.499255952380952	0.673881181930885	1	0	0.148809523809524
Luminal	HiMyc_miR21KO_vs_HiMyc	Clstn3	HiMyc_miR21KO	0	0	40656	0.5	1	1	0	0
Luminal	HiMyc_miR21KO_vs_HiMyc	Atn1	HiMyc_miR21KO	0.204821483168286	0.0531753721925563	43539.5	0.535462170405352	0.0805809749352575	0.329349416276078	27.2727272727273	20.2380952380952
Luminal	HiMyc_miR21KO_vs_HiMyc	Lrrc23	HiMyc_miR21KO	0	-0.00412587607476158	40414	0.49702380952381	0.396148347618223	0.876930956537612	0	0.595238095238095
Luminal	HiMyc_miR21KO_vs_HiMyc	Gnb3	HiMyc_miR21KO	0	-0.00206293803738079	40535	0.498511904761905	0.549842191461625	0.993859409591748	0	0.297619047619048
Luminal	HiMyc_miR21KO_vs_HiMyc	A230083G16Rik	HiMyc_miR21KO	0	0	40656	0.5	1	1	0	0
Luminal	HiMyc_miR21KO_vs_HiMyc	Lpar5	HiMyc_miR21KO	0	-0.00103146901869039	40595.5	0.499255952380952	0.673881181930885	1	0	0.148809523809524
Luminal	HiMyc_miR21KO_vs_HiMyc	4930417O13Rik	HiMyc_miR21KO	0	-0.00206293803738079	40535	0.498511904761905	0.549842191461625	0.993859409591748	0	0.297619047619048
Luminal	HiMyc_miR21KO_vs_HiMyc	Tuba3a	HiMyc_miR21KO	0	-0.00309440705607118	40474.5	0.497767857142857	0.463028376560667	0.937017912253144	0	0.446428571428571
Luminal	HiMyc_miR21KO_vs_HiMyc	Gm26728	HiMyc_miR21KO	0.00572848909553674	0.00263408203946555	40810.5	0.501900088547816	0.588448774700773	1	0.826446280991736	0.446428571428571
Luminal	HiMyc_miR21KO_vs_HiMyc	Kcna5	HiMyc_miR21KO	0	0	40656	0.5	1	1	0	0
Luminal	HiMyc_miR21KO_vs_HiMyc	Platr31	HiMyc_miR21KO	0	0	40656	0.5	1	1	0	0
Luminal	HiMyc_miR21KO_vs_HiMyc	Gm43126	HiMyc_miR21KO	0	0	40656	0.5	1	1	0	0
Luminal	HiMyc_miR21KO_vs_HiMyc	Cracr2a	HiMyc_miR21KO	0.0400994236687572	0.0328791405379244	42584.5	0.523717286501377	0.000268535596639046	0.00438482422264824	5.78512396694215	1.04166666666667
Luminal	HiMyc_miR21KO_vs_HiMyc	9330102E08Rik	HiMyc_miR21KO	0	0	40656	0.5	1	1	0	0
Luminal	HiMyc_miR21KO_vs_HiMyc	Gm44190	HiMyc_miR21KO	0	-0.00103146901869039	40595.5	0.499255952380952	0.673881181930885	1	0	0.148809523809524
Luminal	HiMyc_miR21KO_vs_HiMyc	Gm26770	HiMyc_miR21KO	0	0	40656	0.5	1	1	0	0
Luminal	HiMyc_miR21KO_vs_HiMyc	Tex52	HiMyc_miR21KO	0	-0.00309440705607118	40474.5	0.497767857142857	0.463028376560667	0.937017912253144	0	0.446428571428571
Luminal	HiMyc_miR21KO_vs_HiMyc	Pzp	HiMyc_miR21KO	0.00572848909553674	0.00263408203946555	40810.5	0.501900088547816	0.588448774700773	1	0.826446280991736	0.446428571428571
Luminal	HiMyc_miR21KO_vs_HiMyc	A2ml1	HiMyc_miR21KO	0	-0.00369777775266071	40474.5	0.497767857142857	0.463028138554628	0.937017912253144	0	0.446428571428571
Luminal	HiMyc_miR21KO_vs_HiMyc	Clec2h	HiMyc_miR21KO	0	0	40656	0.5	1	1	0	0
Luminal	HiMyc_miR21KO_vs_HiMyc	Klrb1c	HiMyc_miR21KO	0	0	40656	0.5	1	1	0	0
Luminal	HiMyc_miR21KO_vs_HiMyc	Gm44067	HiMyc_miR21KO	0	0	40656	0.5	1	1	0	0
Luminal	HiMyc_miR21KO_vs_HiMyc	Clec2g	HiMyc_miR21KO	0	0	40656	0.5	1	1	0	0
Luminal	HiMyc_miR21KO_vs_HiMyc	Clec2f	HiMyc_miR21KO	0	0	40656	0.5	1	1	0	0
Luminal	HiMyc_miR21KO_vs_HiMyc	Klrb1f	HiMyc_miR21KO	0	0	40656	0.5	1	1	0	0
Luminal	HiMyc_miR21KO_vs_HiMyc	Gm47861	HiMyc_miR21KO	0	-0.00103146901869039	40595.5	0.499255952380952	0.673881181930885	1	0	0.148809523809524
Luminal	HiMyc_miR21KO_vs_HiMyc	Clec12b	HiMyc_miR21KO	0	0	40656	0.5	1	1	0	0
Luminal	HiMyc_miR21KO_vs_HiMyc	Clec9a	HiMyc_miR21KO	0	0	40656	0.5	1	1	0	0
Luminal	HiMyc_miR21KO_vs_HiMyc	1700101I11Rik	HiMyc_miR21KO	0.026264907688826	0.0128558104458509	41220	0.506936245572609	0.332851945175166	0.82756886913583	3.30578512396694	1.93452380952381
Luminal	HiMyc_miR21KO_vs_HiMyc	Klri1	HiMyc_miR21KO	0	-0.00103146901869039	40595.5	0.499255952380952	0.673881181930885	1	0	0.148809523809524
Luminal	HiMyc_miR21KO_vs_HiMyc	Klri2	HiMyc_miR21KO	0	-0.00206293803738079	40535	0.498511904761905	0.549842191461625	0.993859409591748	0	0.297619047619048
Luminal	HiMyc_miR21KO_vs_HiMyc	Klra5	HiMyc_miR21KO	0	0	40656	0.5	1	1	0	0
Luminal	HiMyc_miR21KO_vs_HiMyc	Klra4	HiMyc_miR21KO	0	-0.00103146901869039	40595.5	0.499255952380952	0.673881181930885	1	0	0.148809523809524
Luminal	HiMyc_miR21KO_vs_HiMyc	Klra7	HiMyc_miR21KO	0	0	40656	0.5	1	1	0	0
Luminal	HiMyc_miR21KO_vs_HiMyc	Klra1	HiMyc_miR21KO	0	0	40656	0.5	1	1	0	0
Luminal	HiMyc_miR21KO_vs_HiMyc	Klra2	HiMyc_miR21KO	0	0	40656	0.5	1	1	0	0
Luminal	HiMyc_miR21KO_vs_HiMyc	4933406J09Rik	HiMyc_miR21KO	0	-0.00103146901869039	40595.5	0.499255952380952	0.673881181930885	1	0	0.148809523809524
Luminal	HiMyc_miR21KO_vs_HiMyc	Gm44448	HiMyc_miR21KO	0	0	40656	0.5	1	1	0	0
Luminal	HiMyc_miR21KO_vs_HiMyc	Gm38910	HiMyc_miR21KO	0.0343709345732204	0.000760555278538279	40733	0.50094696969697	0.928966508931685	1	4.95867768595041	4.76190476190476
Luminal	HiMyc_miR21KO_vs_HiMyc	Gm36328	HiMyc_miR21KO	0	0	40656	0.5	1	1	0	0
Luminal	HiMyc_miR21KO_vs_HiMyc	Gm44366	HiMyc_miR21KO	0	-0.00206293803738079	40535	0.498511904761905	0.549842191461625	0.993859409591748	0	0.297619047619048
Luminal	HiMyc_miR21KO_vs_HiMyc	Gm36640	HiMyc_miR21KO	0	-0.00103146901869039	40595.5	0.499255952380952	0.673881181930885	1	0	0.148809523809524
Luminal	HiMyc_miR21KO_vs_HiMyc	Smco3	HiMyc_miR21KO	0	0	40656	0.5	1	1	0	0
Luminal	HiMyc_miR21KO_vs_HiMyc	Gm30524	HiMyc_miR21KO	0	0	40656	0.5	1	1	0	0
Luminal	HiMyc_miR21KO_vs_HiMyc	Gm28523	HiMyc_miR21KO	0	0	40656	0.5	1	1	0	0
Luminal	HiMyc_miR21KO_vs_HiMyc	Slco1c1	HiMyc_miR21KO	0	0	40656	0.5	1	1	0	0
Luminal	HiMyc_miR21KO_vs_HiMyc	Slco1b2	HiMyc_miR21KO	0	-0.00309440705607118	40474.5	0.497767857142857	0.463028376560667	0.937017912253144	0	0.446428571428571
Luminal	HiMyc_miR21KO_vs_HiMyc	Slco1a4	HiMyc_miR21KO	0	0	40656	0.5	1	1	0	0
Luminal	HiMyc_miR21KO_vs_HiMyc	Gm7457	HiMyc_miR21KO	0	-0.00309440705607118	40474.5	0.497767857142857	0.463028376560667	0.937017912253144	0	0.446428571428571
Luminal	HiMyc_miR21KO_vs_HiMyc	St8sia1	HiMyc_miR21KO	0	0	40656	0.5	1	1	0	0
Luminal	HiMyc_miR21KO_vs_HiMyc	Gm31108	HiMyc_miR21KO	0	0	40656	0.5	1	1	0	0
Luminal	HiMyc_miR21KO_vs_HiMyc	Etfrf1	HiMyc_miR21KO	0.21292751005268	0.0690241406604763	44850	0.551579102715466	0.0087376855263633	0.0668537886999011	28.9256198347107	17.8571428571429
Luminal	HiMyc_miR21KO_vs_HiMyc	Tuba3b	HiMyc_miR21KO	0	-0.00103146901869039	40595.5	0.499255952380952	0.673881181930885	1	0	0.148809523809524
Luminal	HiMyc_miR21KO_vs_HiMyc	Ints13	HiMyc_miR21KO	0.243516782566007	0.0367172380887006	42661.5	0.524664256198347	0.266367232667521	0.720485132799626	31.404958677686	26.6369047619048
Luminal	HiMyc_miR21KO_vs_HiMyc	Smco2	HiMyc_miR21KO	0	0	40656	0.5	1	1	0	0
Luminal	HiMyc_miR21KO_vs_HiMyc	1700034J05Rik	HiMyc_miR21KO	0	-0.00103146901869039	40595.5	0.499255952380952	0.673881181930885	1	0	0.148809523809524
Luminal	HiMyc_miR21KO_vs_HiMyc	Mansc4	HiMyc_miR21KO	0	0	40656	0.5	1	1	0	0
Luminal	HiMyc_miR21KO_vs_HiMyc	Far2os1	HiMyc_miR21KO	0	0	40656	0.5	1	1	0	0
Luminal	HiMyc_miR21KO_vs_HiMyc	Gm17216	HiMyc_miR21KO	0	0	40656	0.5	1	1	0	0
Luminal	HiMyc_miR21KO_vs_HiMyc	Gm43913	HiMyc_miR21KO	0	0	40656	0.5	1	1	0	0
Luminal	HiMyc_miR21KO_vs_HiMyc	Sinhcaf	HiMyc_miR21KO	0.201470531861607	0.0532861792483941	43394.5	0.533678915781189	0.0940838830205137	0.369619617036481	26.4462809917355	19.7916666666667
Luminal	HiMyc_miR21KO_vs_HiMyc	Etfbkmt	HiMyc_miR21KO	0.026264907688826	-0.0293568657473318	39045	0.480187426210153	0.108564325391946	0.410594940470645	3.30578512396694	7.29166666666667
Luminal	HiMyc_miR21KO_vs_HiMyc	1700003I16Rik	HiMyc_miR21KO	0	-0.00206293803738079	40535	0.498511904761905	0.549842191461625	0.993859409591748	0	0.297619047619048
Luminal	HiMyc_miR21KO_vs_HiMyc	Resf1	HiMyc_miR21KO	0.403053055734606	-0.0699302412549698	39164.5	0.481657073986619	0.475197960331338	0.955078483328228	44.6280991735537	43.6011904761905
Luminal	HiMyc_miR21KO_vs_HiMyc	Nlrp12	HiMyc_miR21KO	0	-0.00412587607476158	40414	0.49702380952381	0.396148347618223	0.876930956537612	0	0.595238095238095
Luminal	HiMyc_miR21KO_vs_HiMyc	Tarm1	HiMyc_miR21KO	0	0	40656	0.5	1	1	0	0
Luminal	HiMyc_miR21KO_vs_HiMyc	Gm15927	HiMyc_miR21KO	0.0171854672866102	0.0145191585526399	41541.5	0.510890151515151	0.00538632440533403	0.046045152600304	2.47933884297521	0.297619047619048
Luminal	HiMyc_miR21KO_vs_HiMyc	Gm15929	HiMyc_miR21KO	0.00572848909553674	0.00160261302077516	40750	0.501156040928768	0.768743080333915	1	0.826446280991736	0.595238095238095
Luminal	HiMyc_miR21KO_vs_HiMyc	Lilra5	HiMyc_miR21KO	0	-0.00103146901869039	40595.5	0.499255952380952	0.673881181930885	1	0	0.148809523809524
Luminal	HiMyc_miR21KO_vs_HiMyc	Ncr1	HiMyc_miR21KO	0	0	40656	0.5	1	1	0	0
Luminal	HiMyc_miR21KO_vs_HiMyc	Gp6	HiMyc_miR21KO	0.00572848909553674	0.000571144002084765	40689.5	0.500411993309721	0.924481693969127	1	0.826446280991736	0.744047619047619
Luminal	HiMyc_miR21KO_vs_HiMyc	Gm15494	HiMyc_miR21KO	0.00572848909553674	0.00469702007684634	40931.5	0.503388183785911	0.172340264268316	0.5475889347864	0.826446280991736	0.148809523809524
Luminal	HiMyc_miR21KO_vs_HiMyc	Tmem150b	HiMyc_miR21KO	0	0	40656	0.5	1	1	0	0
Luminal	HiMyc_miR21KO_vs_HiMyc	Kmt5c	HiMyc_miR21KO	0.0687418691464409	0.0132953680847718	41578.5	0.511345188902007	0.396187790054498	0.876930956537612	9.91735537190083	7.58928571428571
Luminal	HiMyc_miR21KO_vs_HiMyc	Fam71e2	HiMyc_miR21KO	0	0	40656	0.5	1	1	0	0
Luminal	HiMyc_miR21KO_vs_HiMyc	Gm36210	HiMyc_miR21KO	0	0	40656	0.5	1	1	0	0
Luminal	HiMyc_miR21KO_vs_HiMyc	Sbk3	HiMyc_miR21KO	0	0	40656	0.5	1	1	0	0
Luminal	HiMyc_miR21KO_vs_HiMyc	Gm15510	HiMyc_miR21KO	0	-0.00206293803738079	40535	0.498511904761905	0.549842191461625	0.993859409591748	0	0.297619047619048
Luminal	HiMyc_miR21KO_vs_HiMyc	Rfpl4	HiMyc_miR21KO	0	-0.00206293803738079	40535	0.498511904761905	0.549842191461625	0.993859409591748	0	0.297619047619048
Luminal	HiMyc_miR21KO_vs_HiMyc	Rasl2-9	HiMyc_miR21KO	0	-0.00103146901869039	40595.5	0.499255952380952	0.673881181930885	1	0	0.148809523809524
Luminal	HiMyc_miR21KO_vs_HiMyc	Vmn1r55	HiMyc_miR21KO	0	-0.00103146901869039	40595.5	0.499255952380952	0.673881181930885	1	0	0.148809523809524
Luminal	HiMyc_miR21KO_vs_HiMyc	Vmn2r28	HiMyc_miR21KO	0	0	40656	0.5	1	1	0	0
Luminal	HiMyc_miR21KO_vs_HiMyc	Vmn1r62	HiMyc_miR21KO	0	0	40656	0.5	1	1	0	0
Luminal	HiMyc_miR21KO_vs_HiMyc	Gm36371	HiMyc_miR21KO	0.0171854672866102	0.0120281221931582	41361.5	0.508676456119638	0.0790934326275803	0.325547446161577	2.47933884297521	0.744047619047619
Luminal	HiMyc_miR21KO_vs_HiMyc	Gm45148	HiMyc_miR21KO	0	-0.00103146901869039	40595.5	0.499255952380952	0.673881181930885	1	0	0.148809523809524
Luminal	HiMyc_miR21KO_vs_HiMyc	Gm45069	HiMyc_miR21KO	0	0	40656	0.5	1	1	0	0
Luminal	HiMyc_miR21KO_vs_HiMyc	Gm38944	HiMyc_miR21KO	0.00572848909553674	0.00572848909553674	40992	0.504132231404959	0.0186163203556474	0.111208140992462	0.826446280991736	0
Luminal	HiMyc_miR21KO_vs_HiMyc	Gm3854	HiMyc_miR21KO	0	-0.00369777775266071	40474.5	0.497767857142857	0.463028138554628	0.937017912253144	0	0.446428571428571
Luminal	HiMyc_miR21KO_vs_HiMyc	Usp29	HiMyc_miR21KO	0	0	40656	0.5	1	1	0	0
Luminal	HiMyc_miR21KO_vs_HiMyc	Zfp773	HiMyc_miR21KO	0.00572848909553674	0.00469702007684634	40931.5	0.503388183785911	0.172340264268316	0.5475889347864	0.826446280991736	0.148809523809524
Luminal	HiMyc_miR21KO_vs_HiMyc	Vmn2r29	HiMyc_miR21KO	0	-0.00103146901869039	40595.5	0.499255952380952	0.673881181930885	1	0	0.148809523809524
Luminal	HiMyc_miR21KO_vs_HiMyc	Vmn1r66	HiMyc_miR21KO	0	-0.00206293803738079	40535	0.498511904761905	0.549842191461625	0.993859409591748	0	0.297619047619048
Luminal	HiMyc_miR21KO_vs_HiMyc	Vmn1r81	HiMyc_miR21KO	0	0	40656	0.5	1	1	0	0
Luminal	HiMyc_miR21KO_vs_HiMyc	Vmn2r53	HiMyc_miR21KO	0	0	40656	0.5	1	1	0	0
Luminal	HiMyc_miR21KO_vs_HiMyc	Gm31152	HiMyc_miR21KO	0.00572848909553674	0.00160261302077516	40750	0.501156040928768	0.768743080333915	1	0.826446280991736	0.595238095238095
Luminal	HiMyc_miR21KO_vs_HiMyc	Zfp128	HiMyc_miR21KO	0	0	40656	0.5	1	1	0	0
Luminal	HiMyc_miR21KO_vs_HiMyc	Vmn1r85	HiMyc_miR21KO	0	-0.00103146901869039	40595.5	0.499255952380952	0.673881181930885	1	0	0.148809523809524
Luminal	HiMyc_miR21KO_vs_HiMyc	Vmn1r86	HiMyc_miR21KO	0	0	40656	0.5	1	1	0	0
Luminal	HiMyc_miR21KO_vs_HiMyc	Vmn1r88	HiMyc_miR21KO	0	-0.00103146901869039	40595.5	0.499255952380952	0.673881181930885	1	0	0.148809523809524
Luminal	HiMyc_miR21KO_vs_HiMyc	Gm38947	HiMyc_miR21KO	0	-0.00103146901869039	40595.5	0.499255952380952	0.673881181930885	1	0	0.148809523809524
Luminal	HiMyc_miR21KO_vs_HiMyc	Zswim9	HiMyc_miR21KO	0.0114569781910735	-0.0202657354407166	39570.5	0.486650186934278	0.163517689900793	0.539842868887298	1.65289256198347	4.31547619047619
Luminal	HiMyc_miR21KO_vs_HiMyc	Vmn1r90	HiMyc_miR21KO	0	0	40656	0.5	1	1	0	0
Luminal	HiMyc_miR21KO_vs_HiMyc	Obox6	HiMyc_miR21KO	0	0	40656	0.5	1	1	0	0
Luminal	HiMyc_miR21KO_vs_HiMyc	Selenow	HiMyc_miR21KO	1.14686998434116	0.14797995242478	46172	0.567837465564738	0.0149265907201637	0.0999346638137769	93.3884297520661	86.9047619047619
Luminal	HiMyc_miR21KO_vs_HiMyc	Nop53	HiMyc_miR21KO	1.14641603016846	0.283972256333983	53831	0.662030204643841	4.69428166978655e-09	3.88439278953298e-07	92.5619834710744	82.5892857142857
Luminal	HiMyc_miR21KO_vs_HiMyc	Bicra	HiMyc_miR21KO	0.0343709345732204	0.0172640595775846	41701	0.512851731601732	0.113424117512515	0.423396625525928	4.95867768595041	2.38095238095238
Luminal	HiMyc_miR21KO_vs_HiMyc	Gm45509	HiMyc_miR21KO	0.0286424454776837	0.011107472159947	41307.5	0.508012347500984	0.323883959605496	0.816363125067424	4.13223140495868	2.5297619047619
Luminal	HiMyc_miR21KO_vs_HiMyc	Gm45510	HiMyc_miR21KO	0	0	40656	0.5	1	1	0	0
Luminal	HiMyc_miR21KO_vs_HiMyc	Npas1	HiMyc_miR21KO	0	0	40656	0.5	1	1	0	0
Luminal	HiMyc_miR21KO_vs_HiMyc	Pnmal2	HiMyc_miR21KO	0	-0.00103146901869039	40595.5	0.499255952380952	0.673881181930885	1	0	0.148809523809524
Luminal	HiMyc_miR21KO_vs_HiMyc	Pnmal1	HiMyc_miR21KO	0	-0.00266630873397032	40535	0.498511904761905	0.549842191461625	0.993859409591748	0	0.297619047619048
Luminal	HiMyc_miR21KO_vs_HiMyc	Gm42372	HiMyc_miR21KO	0	-0.00206293803738079	40535	0.498511904761905	0.549842191461625	0.993859409591748	0	0.297619047619048
Luminal	HiMyc_miR21KO_vs_HiMyc	Psg16	HiMyc_miR21KO	0	-0.00103146901869039	40595.5	0.499255952380952	0.673881181930885	1	0	0.148809523809524
Luminal	HiMyc_miR21KO_vs_HiMyc	Psg25	HiMyc_miR21KO	0	0	40656	0.5	1	1	0	0
Luminal	HiMyc_miR21KO_vs_HiMyc	Psg23	HiMyc_miR21KO	0	-0.00103146901869039	40595.5	0.499255952380952	0.673881181930885	1	0	0.148809523809524
Luminal	HiMyc_miR21KO_vs_HiMyc	Psg17	HiMyc_miR21KO	0	-0.00103146901869039	40595.5	0.499255952380952	0.673881181930885	1	0	0.148809523809524
Luminal	HiMyc_miR21KO_vs_HiMyc	Gipr	HiMyc_miR21KO	0	-0.00103146901869039	40595.5	0.499255952380952	0.673881181930885	1	0	0.148809523809524
Luminal	HiMyc_miR21KO_vs_HiMyc	D830036C21Rik	HiMyc_miR21KO	0.00572848909553674	0.00263408203946555	40810.5	0.501900088547816	0.588448774700773	1	0.826446280991736	0.446428571428571
Luminal	HiMyc_miR21KO_vs_HiMyc	Apoc2	HiMyc_miR21KO	0	-0.00103146901869039	40595.5	0.499255952380952	0.673881181930885	1	0	0.148809523809524
Luminal	HiMyc_miR21KO_vs_HiMyc	Nectin2	HiMyc_miR21KO	0.73870440318807	0.199493907558048	48587	0.597537878787879	0.000303326720107589	0.00483078965475456	74.3801652892562	54.9107142857143
Luminal	HiMyc_miR21KO_vs_HiMyc	Gm44658	HiMyc_miR21KO	0.00572848909553674	-0.00931544786271832	40144.5	0.493709415584416	0.350471476921695	0.839284275726676	0.826446280991736	2.08333333333333
Luminal	HiMyc_miR21KO_vs_HiMyc	Vmn1r181	HiMyc_miR21KO	0	0	40656	0.5	1	1	0	0
Luminal	HiMyc_miR21KO_vs_HiMyc	Vmn1r183	HiMyc_miR21KO	0	0	40656	0.5	1	1	0	0
Luminal	HiMyc_miR21KO_vs_HiMyc	Gm44793	HiMyc_miR21KO	0	-0.00103146901869039	40595.5	0.499255952380952	0.673881181930885	1	0	0.148809523809524
Luminal	HiMyc_miR21KO_vs_HiMyc	Zfp108	HiMyc_miR21KO	0	0	40656	0.5	1	1	0	0
Luminal	HiMyc_miR21KO_vs_HiMyc	Gm36159	HiMyc_miR21KO	0	-0.00103146901869039	40595.5	0.499255952380952	0.673881181930885	1	0	0.148809523809524
Luminal	HiMyc_miR21KO_vs_HiMyc	Gm50092	HiMyc_miR21KO	0	0	40656	0.5	1	1	0	0
Luminal	HiMyc_miR21KO_vs_HiMyc	D930028M14Rik	HiMyc_miR21KO	0	0	40656	0.5	1	1	0	0
Luminal	HiMyc_miR21KO_vs_HiMyc	4933430L12Rik	HiMyc_miR21KO	0	-0.00103146901869039	40595.5	0.499255952380952	0.673881181930885	1	0	0.148809523809524
Luminal	HiMyc_miR21KO_vs_HiMyc	Dmac2	HiMyc_miR21KO	0.049178864070973	0.00568189291148775	40876	0.502705627705628	0.820509651379541	1	6.61157024793388	6.10119047619048
Luminal	HiMyc_miR21KO_vs_HiMyc	Gm30146	HiMyc_miR21KO	0	0	40656	0.5	1	1	0	0
Luminal	HiMyc_miR21KO_vs_HiMyc	Cyp2b9	HiMyc_miR21KO	0	0	40656	0.5	1	1	0	0
Luminal	HiMyc_miR21KO_vs_HiMyc	Gm42375	HiMyc_miR21KO	0	0	40656	0.5	1	1	0	0
Luminal	HiMyc_miR21KO_vs_HiMyc	Cyp2a5	HiMyc_miR21KO	0.00572848909553674	0.00572848909553674	40992	0.504132231404959	0.0186163203556474	0.111208140992462	0.826446280991736	0
Luminal	HiMyc_miR21KO_vs_HiMyc	Cyp2t4	HiMyc_miR21KO	0	0	40656	0.5	1	1	0	0
Luminal	HiMyc_miR21KO_vs_HiMyc	Coq8b	HiMyc_miR21KO	0.181907526786139	0.0628403260864013	44267.5	0.544415338449429	0.0173203832722506	0.111208140992462	24.7933884297521	15.7738095238095
Luminal	HiMyc_miR21KO_vs_HiMyc	Gm15567	HiMyc_miR21KO	0	0	40656	0.5	1	1	0	0
Luminal	HiMyc_miR21KO_vs_HiMyc	Gm38973	HiMyc_miR21KO	0.0343709345732204	0.0219933063489357	41946	0.515864817001181	0.0311757395284051	0.16471217803101	4.95867768595041	1.78571428571429
Luminal	HiMyc_miR21KO_vs_HiMyc	Gm44684	HiMyc_miR21KO	0	0	40656	0.5	1	1	0	0
Luminal	HiMyc_miR21KO_vs_HiMyc	Zfp607b	HiMyc_miR21KO	0.0400994236687572	0.0271184247478829	42278.5	0.519954004329004	0.00828933300374696	0.0641623072580307	5.78512396694215	1.78571428571429
Luminal	HiMyc_miR21KO_vs_HiMyc	Zfp607a	HiMyc_miR21KO	0.00572848909553674	-0.00046032501660563	40629	0.499667945690673	0.943781983610265	1	0.826446280991736	0.892857142857143
Luminal	HiMyc_miR21KO_vs_HiMyc	Zfp974	HiMyc_miR21KO	0.0286424454776837	0.00637822538859587	41063	0.505005411255411	0.569915778382803	1	4.13223140495868	3.125
Luminal	HiMyc_miR21KO_vs_HiMyc	Gm26891	HiMyc_miR21KO	0	-0.00206293803738079	40535	0.498511904761905	0.549842191461625	0.993859409591748	0	0.297619047619048
Luminal	HiMyc_miR21KO_vs_HiMyc	Selenov	HiMyc_miR21KO	0	-0.00103146901869039	40595.5	0.499255952380952	0.673881181930885	1	0	0.148809523809524
Luminal	HiMyc_miR21KO_vs_HiMyc	Gm44709	HiMyc_miR21KO	0	0	40656	0.5	1	1	0	0
Luminal	HiMyc_miR21KO_vs_HiMyc	Gm44710	HiMyc_miR21KO	0	0	40656	0.5	1	1	0	0
Luminal	HiMyc_miR21KO_vs_HiMyc	Sycn	HiMyc_miR21KO	0	0	40656	0.5	1	1	0	0
Luminal	HiMyc_miR21KO_vs_HiMyc	Acp7	HiMyc_miR21KO	0	0	40656	0.5	1	1	0	0
Luminal	HiMyc_miR21KO_vs_HiMyc	Ccer2	HiMyc_miR21KO	0	-0.00103146901869039	40595.5	0.499255952380952	0.673881181930885	1	0	0.148809523809524
Luminal	HiMyc_miR21KO_vs_HiMyc	Gm44702	HiMyc_miR21KO	0	0	40656	0.5	1	1	0	0
Luminal	HiMyc_miR21KO_vs_HiMyc	Gm10648	HiMyc_miR21KO	0.0171854672866102	0.0120281221931582	41361.5	0.508676456119638	0.0790934326275803	0.325547446161577	2.47933884297521	0.744047619047619
Luminal	HiMyc_miR21KO_vs_HiMyc	Gm44700	HiMyc_miR21KO	0	-0.00782365382742229	40232.5	0.494791666666667	0.260324809854978	0.709881715058008	0	1.04166666666667
Luminal	HiMyc_miR21KO_vs_HiMyc	Gm44699	HiMyc_miR21KO	0.197155493593965	0.0928001709963593	44970	0.553054899645809	0.00297712913478351	0.0293866741144406	23.9669421487603	13.8392857142857
Luminal	HiMyc_miR21KO_vs_HiMyc	Catsperg2	HiMyc_miR21KO	0	0	40656	0.5	1	1	0	0
Luminal	HiMyc_miR21KO_vs_HiMyc	Ovol3	HiMyc_miR21KO	0	0	40656	0.5	1	1	0	0
Luminal	HiMyc_miR21KO_vs_HiMyc	Nphs1	HiMyc_miR21KO	0.0114569781910735	0.00939404015369269	41207	0.506776367571822	0.0530880078606867	0.24323199187718	1.65289256198347	0.297619047619048
Luminal	HiMyc_miR21KO_vs_HiMyc	Igflr1	HiMyc_miR21KO	0.0114569781910735	-0.0072847365198423	40297.5	0.495591056670602	0.560100759531801	1	1.65289256198347	2.5297619047619
Luminal	HiMyc_miR21KO_vs_HiMyc	Gm10640	HiMyc_miR21KO	0	0	40656	0.5	1	1	0	0
Luminal	HiMyc_miR21KO_vs_HiMyc	Gm12762	HiMyc_miR21KO	0	0	40656	0.5	1	1	0	0
Luminal	HiMyc_miR21KO_vs_HiMyc	Gm44837	HiMyc_miR21KO	0	-0.00103146901869039	40595.5	0.499255952380952	0.673881181930885	1	0	0.148809523809524
Luminal	HiMyc_miR21KO_vs_HiMyc	Gm12781	HiMyc_miR21KO	0	0	40656	0.5	1	1	0	0
Luminal	HiMyc_miR21KO_vs_HiMyc	Gm44836	HiMyc_miR21KO	0	-0.00515734509345197	40353.5	0.496279761904762	0.342281516191264	0.82756886913583	0	0.744047619047619
Luminal	HiMyc_miR21KO_vs_HiMyc	Gm35611	HiMyc_miR21KO	0	-0.00103146901869039	40595.5	0.499255952380952	0.673881181930885	1	0	0.148809523809524
Luminal	HiMyc_miR21KO_vs_HiMyc	Slc7a9	HiMyc_miR21KO	0	-0.00309440705607118	40474.5	0.497767857142857	0.463028376560667	0.937017912253144	0	0.446428571428571
Luminal	HiMyc_miR21KO_vs_HiMyc	E130304I02Rik	HiMyc_miR21KO	0	0	40656	0.5	1	1	0	0
Luminal	HiMyc_miR21KO_vs_HiMyc	4930558N11Rik	HiMyc_miR21KO	0	0	40656	0.5	1	1	0	0
Luminal	HiMyc_miR21KO_vs_HiMyc	Gm17102	HiMyc_miR21KO	0	0	40656	0.5	1	1	0	0
Luminal	HiMyc_miR21KO_vs_HiMyc	Vmn2r57	HiMyc_miR21KO	0	0	40656	0.5	1	1	0	0
Luminal	HiMyc_miR21KO_vs_HiMyc	Vmn2r59	HiMyc_miR21KO	0	0	40656	0.5	1	1	0	0
Luminal	HiMyc_miR21KO_vs_HiMyc	Gm44997	HiMyc_miR21KO	0	-0.00103146901869039	40595.5	0.499255952380952	0.673881181930885	1	0	0.148809523809524
Luminal	HiMyc_miR21KO_vs_HiMyc	Zfp977	HiMyc_miR21KO	0	0	40656	0.5	1	1	0	0
Luminal	HiMyc_miR21KO_vs_HiMyc	Zfp976	HiMyc_miR21KO	0.0114569781910735	-0.00315886044508072	40658.5	0.500030745769382	0.996872105416416	1	1.65289256198347	1.63690476190476
Luminal	HiMyc_miR21KO_vs_HiMyc	Zfp975	HiMyc_miR21KO	0.0171854672866102	0.0120281221931582	41028	0.504574970484061	0.322868809662366	0.815572576020568	1.65289256198347	0.744047619047619
Luminal	HiMyc_miR21KO_vs_HiMyc	Vmn2r63	HiMyc_miR21KO	0	0	40656	0.5	1	1	0	0
Luminal	HiMyc_miR21KO_vs_HiMyc	Zfp819	HiMyc_miR21KO	0.0114569781910735	0.0104255091723831	41267.5	0.50752041519087	0.0132374706849081	0.0911178616969031	1.65289256198347	0.148809523809524
Luminal	HiMyc_miR21KO_vs_HiMyc	Klk14	HiMyc_miR21KO	0	0	40656	0.5	1	1	0	0
Luminal	HiMyc_miR21KO_vs_HiMyc	Klk13	HiMyc_miR21KO	0	0	40656	0.5	1	1	0	0
Luminal	HiMyc_miR21KO_vs_HiMyc	Klk10	HiMyc_miR21KO	0	-0.00103146901869039	40595.5	0.499255952380952	0.673881181930885	1	0	0.148809523809524
Luminal	HiMyc_miR21KO_vs_HiMyc	Klk7	HiMyc_miR21KO	0	0	40656	0.5	1	1	0	0
Luminal	HiMyc_miR21KO_vs_HiMyc	Klk1b21	HiMyc_miR21KO	0	0	40656	0.5	1	1	0	0
Luminal	HiMyc_miR21KO_vs_HiMyc	Klk1	HiMyc_miR21KO	0	0	40656	0.5	1	1	0	0
Luminal	HiMyc_miR21KO_vs_HiMyc	Acp4	HiMyc_miR21KO	0	-0.00412587607476158	40414	0.49702380952381	0.396148347618223	0.876930956537612	0	0.595238095238095
Luminal	HiMyc_miR21KO_vs_HiMyc	Gm15517	HiMyc_miR21KO	0	0	40656	0.5	1	1	0	0
Luminal	HiMyc_miR21KO_vs_HiMyc	Lrrc4b	HiMyc_miR21KO	0	0	40656	0.5	1	1	0	0
Luminal	HiMyc_miR21KO_vs_HiMyc	5430431A17Rik	HiMyc_miR21KO	0	-0.00309440705607118	40474.5	0.497767857142857	0.463028376560667	0.937017912253144	0	0.446428571428571
Luminal	HiMyc_miR21KO_vs_HiMyc	Gm44646	HiMyc_miR21KO	0	0	40656	0.5	1	1	0	0
Luminal	HiMyc_miR21KO_vs_HiMyc	Spib	HiMyc_miR21KO	0	0	40656	0.5	1	1	0	0
Luminal	HiMyc_miR21KO_vs_HiMyc	Gm15396	HiMyc_miR21KO	0	0	40656	0.5	1	1	0	0
Luminal	HiMyc_miR21KO_vs_HiMyc	Gm44832	HiMyc_miR21KO	0.00572848909553674	0.00263408203946555	40810.5	0.501900088547816	0.588448774700773	1	0.826446280991736	0.446428571428571
Luminal	HiMyc_miR21KO_vs_HiMyc	2310016G11Rik	HiMyc_miR21KO	0	0	40656	0.5	1	1	0	0
Luminal	HiMyc_miR21KO_vs_HiMyc	Tsks	HiMyc_miR21KO	0	0	40656	0.5	1	1	0	0
Luminal	HiMyc_miR21KO_vs_HiMyc	6530437J22Rik	HiMyc_miR21KO	0	-0.00206293803738079	40535	0.498511904761905	0.549842191461625	0.993859409591748	0	0.297619047619048
Luminal	HiMyc_miR21KO_vs_HiMyc	Gm45669	HiMyc_miR21KO	0	0	40656	0.5	1	1	0	0
Luminal	HiMyc_miR21KO_vs_HiMyc	Ccdc155	HiMyc_miR21KO	0	0	40656	0.5	1	1	0	0
Luminal	HiMyc_miR21KO_vs_HiMyc	Mtag2	HiMyc_miR21KO	0.00572848909553674	0.00572848909553674	40992	0.504132231404959	0.0186163203556474	0.111208140992462	0.826446280991736	0
Luminal	HiMyc_miR21KO_vs_HiMyc	0610005C13Rik	HiMyc_miR21KO	0	0	40656	0.5	1	1	0	0
Luminal	HiMyc_miR21KO_vs_HiMyc	Gm31479	HiMyc_miR21KO	0	0	40656	0.5	1	1	0	0
Luminal	HiMyc_miR21KO_vs_HiMyc	Izumo1	HiMyc_miR21KO	0	0	40656	0.5	1	1	0	0
Luminal	HiMyc_miR21KO_vs_HiMyc	Gm45437	HiMyc_miR21KO	0	-0.00206293803738079	40535	0.498511904761905	0.549842191461625	0.993859409591748	0	0.297619047619048
Luminal	HiMyc_miR21KO_vs_HiMyc	A030001D20Rik	HiMyc_miR21KO	0.0114569781910735	0.00363332436365118	40903.5	0.503043831168831	0.561642441710158	1	1.65289256198347	1.04166666666667
Luminal	HiMyc_miR21KO_vs_HiMyc	Gm31597	HiMyc_miR21KO	0.0286424454776837	0.00663105133620807	41234.5	0.507114571035026	0.391313261515659	0.876930956537612	4.13223140495868	2.67857142857143
Luminal	HiMyc_miR21KO_vs_HiMyc	Gm45441	HiMyc_miR21KO	0	0	40656	0.5	1	1	0	0
Luminal	HiMyc_miR21KO_vs_HiMyc	Gm45442	HiMyc_miR21KO	0	0	40656	0.5	1	1	0	0
Luminal	HiMyc_miR21KO_vs_HiMyc	Kcnj11	HiMyc_miR21KO	0	-0.00103146901869039	40595.5	0.499255952380952	0.673881181930885	1	0	0.148809523809524
Luminal	HiMyc_miR21KO_vs_HiMyc	Gm45486	HiMyc_miR21KO	0	-0.00206293803738079	40535	0.498511904761905	0.549842191461625	0.993859409591748	0	0.297619047619048
Luminal	HiMyc_miR21KO_vs_HiMyc	Gm45311	HiMyc_miR21KO	0	-0.00103146901869039	40595.5	0.499255952380952	0.673881181930885	1	0	0.148809523809524
Luminal	HiMyc_miR21KO_vs_HiMyc	Gm45309	HiMyc_miR21KO	0	-0.00206293803738079	40535	0.498511904761905	0.549842191461625	0.993859409591748	0	0.297619047619048
Luminal	HiMyc_miR21KO_vs_HiMyc	Ldhc	HiMyc_miR21KO	0	0	40656	0.5	1	1	0	0
Luminal	HiMyc_miR21KO_vs_HiMyc	C86187	HiMyc_miR21KO	0	0	40656	0.5	1	1	0	0
Luminal	HiMyc_miR21KO_vs_HiMyc	Gm9999	HiMyc_miR21KO	0	0	40656	0.5	1	1	0	0
Luminal	HiMyc_miR21KO_vs_HiMyc	Gm32031	HiMyc_miR21KO	0.138457151810703	0.0740762949944111	45005	0.553485340417159	0.000281003735715996	0.00454058294848391	19.0082644628099	8.18452380952381
Luminal	HiMyc_miR21KO_vs_HiMyc	Gm14377	HiMyc_miR21KO	0	0	40656	0.5	1	1	0	0
Luminal	HiMyc_miR21KO_vs_HiMyc	Mrgpra4	HiMyc_miR21KO	0	0	40656	0.5	1	1	0	0
Luminal	HiMyc_miR21KO_vs_HiMyc	9130015G15Rik	HiMyc_miR21KO	0	-0.00369777775266071	40474.5	0.497767857142857	0.463028138554628	0.937017912253144	0	0.446428571428571
Luminal	HiMyc_miR21KO_vs_HiMyc	Gm45235	HiMyc_miR21KO	0	-0.00103146901869039	40595.5	0.499255952380952	0.673881181930885	1	0	0.148809523809524
Luminal	HiMyc_miR21KO_vs_HiMyc	A230056P14Rik	HiMyc_miR21KO	0	-0.00103146901869039	40595.5	0.499255952380952	0.673881181930885	1	0	0.148809523809524
Luminal	HiMyc_miR21KO_vs_HiMyc	Gm34121	HiMyc_miR21KO	0	0	40656	0.5	1	1	0	0
Luminal	HiMyc_miR21KO_vs_HiMyc	Gabrb3	HiMyc_miR21KO	0	0	40656	0.5	1	1	0	0
Luminal	HiMyc_miR21KO_vs_HiMyc	Snhg14	HiMyc_miR21KO	0.022913956382147	0.00434751404571984	40911	0.503136068476978	0.699746680830929	1	3.30578512396694	2.67857142857143
Luminal	HiMyc_miR21KO_vs_HiMyc	B230209E15Rik	HiMyc_miR21KO	0	0	40656	0.5	1	1	0	0
Luminal	HiMyc_miR21KO_vs_HiMyc	A230057D06Rik	HiMyc_miR21KO	0	0	40656	0.5	1	1	0	0
Luminal	HiMyc_miR21KO_vs_HiMyc	A330076H08Rik	HiMyc_miR21KO	0	0	40656	0.5	1	1	0	0
Luminal	HiMyc_miR21KO_vs_HiMyc	Gm44718	HiMyc_miR21KO	0.00572848909553674	0.00160261302077516	40750	0.501156040928768	0.768743080333915	1	0.826446280991736	0.595238095238095
Luminal	HiMyc_miR21KO_vs_HiMyc	E030018B13Rik	HiMyc_miR21KO	0	0	40656	0.5	1	1	0	0
Luminal	HiMyc_miR21KO_vs_HiMyc	Gm45052	HiMyc_miR21KO	0	0	40656	0.5	1	1	0	0
Luminal	HiMyc_miR21KO_vs_HiMyc	Gm20457	HiMyc_miR21KO	0	0	40656	0.5	1	1	0	0
Luminal	HiMyc_miR21KO_vs_HiMyc	Nsmce3	HiMyc_miR21KO	0.399899998016128	0.128776985067411	46700.5	0.574337121212121	0.00198271479951687	0.0215028379283424	47.9338842975207	32.8869047619048
Luminal	HiMyc_miR21KO_vs_HiMyc	1810049I09Rik	HiMyc_miR21KO	0.0343709345732204	0.0156292198623047	41695	0.512777941755215	0.115522502231281	0.429711921593623	4.95867768595041	2.38095238095238
Luminal	HiMyc_miR21KO_vs_HiMyc	Gm45081	HiMyc_miR21KO	0	-0.00103146901869039	40595.5	0.499255952380952	0.673881181930885	1	0	0.148809523809524
Luminal	HiMyc_miR21KO_vs_HiMyc	Selenos	HiMyc_miR21KO	1.82700592813975	0.333687658642721	53844.5	0.662196231798505	1.06233220201659e-08	7.86667145264008e-07	99.1735537190083	96.1309523809524
Luminal	HiMyc_miR21KO_vs_HiMyc	Gm44752	HiMyc_miR21KO	0.0171854672866102	0.00463256668783681	40995.5	0.504175275482094	0.521699393421388	0.993859409591748	2.47933884297521	1.63690476190476
Luminal	HiMyc_miR21KO_vs_HiMyc	Gm44753	HiMyc_miR21KO	0	0	40656	0.5	1	1	0	0
Luminal	HiMyc_miR21KO_vs_HiMyc	Gm33570	HiMyc_miR21KO	0.00572848909553674	-0.00458620109136721	40387	0.496691755214482	0.567723541631781	1	0.826446280991736	1.48809523809524
Luminal	HiMyc_miR21KO_vs_HiMyc	Pgpep1l	HiMyc_miR21KO	0	0	40656	0.5	1	1	0	0
Luminal	HiMyc_miR21KO_vs_HiMyc	Gm44691	HiMyc_miR21KO	0	-0.00103146901869039	40595.5	0.499255952380952	0.673881181930885	1	0	0.148809523809524
Luminal	HiMyc_miR21KO_vs_HiMyc	Gm29683	HiMyc_miR21KO	0	-0.00206293803738079	40535	0.498511904761905	0.549842191461625	0.993859409591748	0	0.297619047619048
Luminal	HiMyc_miR21KO_vs_HiMyc	Gm44946	HiMyc_miR21KO	0	0	40656	0.5	1	1	0	0
Luminal	HiMyc_miR21KO_vs_HiMyc	B130024G19Rik	HiMyc_miR21KO	0	0	40656	0.5	1	1	0	0
Luminal	HiMyc_miR21KO_vs_HiMyc	Gm44689	HiMyc_miR21KO	0	0	40656	0.5	1	1	0	0
Luminal	HiMyc_miR21KO_vs_HiMyc	Gm45715	HiMyc_miR21KO	0	-0.00103146901869039	40595.5	0.499255952380952	0.673881181930885	1	0	0.148809523809524
Luminal	HiMyc_miR21KO_vs_HiMyc	Gm30075	HiMyc_miR21KO	0	-0.00103146901869039	40595.5	0.499255952380952	0.673881181930885	1	0	0.148809523809524
Luminal	HiMyc_miR21KO_vs_HiMyc	Gm44686	HiMyc_miR21KO	0	0	40656	0.5	1	1	0	0
Luminal	HiMyc_miR21KO_vs_HiMyc	1810026B05Rik	HiMyc_miR21KO	0.502386086630365	0.23005633228847	50513	0.621224419519874	5.82908100071554e-07	2.56700362554238e-05	55.3719008264463	32.7380952380952
Luminal	HiMyc_miR21KO_vs_HiMyc	Gm44737	HiMyc_miR21KO	0	0	40656	0.5	1	1	0	0
Luminal	HiMyc_miR21KO_vs_HiMyc	Gm21269	HiMyc_miR21KO	0.00572848909553674	0.00366555105815595	40871	0.502644136166863	0.384466568264069	0.876930956537612	0.826446280991736	0.297619047619048
Luminal	HiMyc_miR21KO_vs_HiMyc	1500012K07Rik	HiMyc_miR21KO	0	0	40656	0.5	1	1	0	0
Luminal	HiMyc_miR21KO_vs_HiMyc	5330411O13Rik	HiMyc_miR21KO	0	0	40656	0.5	1	1	0	0
Luminal	HiMyc_miR21KO_vs_HiMyc	1700011D18Rik	HiMyc_miR21KO	0	-0.00103146901869039	40595.5	0.499255952380952	0.673881181930885	1	0	0.148809523809524
Luminal	HiMyc_miR21KO_vs_HiMyc	Gm31510	HiMyc_miR21KO	0	0	40656	0.5	1	1	0	0
Luminal	HiMyc_miR21KO_vs_HiMyc	Rlbp1	HiMyc_miR21KO	0	0	40656	0.5	1	1	0	0
Luminal	HiMyc_miR21KO_vs_HiMyc	5430400D12Rik	HiMyc_miR21KO	0	-0.00309440705607118	40474.5	0.497767857142857	0.463028376560667	0.937017912253144	0	0.446428571428571
Luminal	HiMyc_miR21KO_vs_HiMyc	Gm21057	HiMyc_miR21KO	0	-0.00206293803738079	40535	0.498511904761905	0.549842191461625	0.993859409591748	0	0.297619047619048
Luminal	HiMyc_miR21KO_vs_HiMyc	Gm44949	HiMyc_miR21KO	0	0	40656	0.5	1	1	0	0
Luminal	HiMyc_miR21KO_vs_HiMyc	Gm44851	HiMyc_miR21KO	0	0	40656	0.5	1	1	0	0
Luminal	HiMyc_miR21KO_vs_HiMyc	Gm44649	HiMyc_miR21KO	0	-0.00103146901869039	40595.5	0.499255952380952	0.673881181930885	1	0	0.148809523809524
Luminal	HiMyc_miR21KO_vs_HiMyc	Gm44899	HiMyc_miR21KO	0	0	40656	0.5	1	1	0	0
Luminal	HiMyc_miR21KO_vs_HiMyc	Alpk3	HiMyc_miR21KO	0	-0.00103146901869039	40595.5	0.499255952380952	0.673881181930885	1	0	0.148809523809524
Luminal	HiMyc_miR21KO_vs_HiMyc	Platr32	HiMyc_miR21KO	0	-0.00515734509345197	40353.5	0.496279761904762	0.342281516191264	0.82756886913583	0	0.744047619047619
Luminal	HiMyc_miR21KO_vs_HiMyc	Slc28a1	HiMyc_miR21KO	0	0	40656	0.5	1	1	0	0
Luminal	HiMyc_miR21KO_vs_HiMyc	Fsd2	HiMyc_miR21KO	0	-0.00103146901869039	40595.5	0.499255952380952	0.673881181930885	1	0	0.148809523809524
Luminal	HiMyc_miR21KO_vs_HiMyc	Gm44570	HiMyc_miR21KO	0	0	40656	0.5	1	1	0	0
Luminal	HiMyc_miR21KO_vs_HiMyc	Ramac	HiMyc_miR21KO	0.272159228043691	0.0379922369019559	42879	0.527339138134593	0.238140916564417	0.673222199629886	36.3636363636364	30.6547619047619
Luminal	HiMyc_miR21KO_vs_HiMyc	Hdgfl3	HiMyc_miR21KO	0.173801499901745	0.121955057791371	46696.5	0.57428792798111	1.42655158185508e-07	7.60482817453208e-06	21.4876033057851	6.69642857142857
Luminal	HiMyc_miR21KO_vs_HiMyc	Efl1	HiMyc_miR21KO	0.123649222312951	0.0144870993708707	41784.5	0.513878640299095	0.430667985460221	0.932045048205608	17.3553719008264	14.4345238095238
Luminal	HiMyc_miR21KO_vs_HiMyc	4933406J10Rik	HiMyc_miR21KO	0	-0.00103146901869039	40595.5	0.499255952380952	0.673881181930885	1	0	0.148809523809524
Luminal	HiMyc_miR21KO_vs_HiMyc	Gm36584	HiMyc_miR21KO	0	-0.00103146901869039	40595.5	0.499255952380952	0.673881181930885	1	0	0.148809523809524
Luminal	HiMyc_miR21KO_vs_HiMyc	Tmc3	HiMyc_miR21KO	0	-0.00206293803738079	40535	0.498511904761905	0.549842191461625	0.993859409591748	0	0.297619047619048
Luminal	HiMyc_miR21KO_vs_HiMyc	Cfap161	HiMyc_miR21KO	0	-0.00103146901869039	40595.5	0.499255952380952	0.673881181930885	1	0	0.148809523809524
Luminal	HiMyc_miR21KO_vs_HiMyc	Tlnrd1	HiMyc_miR21KO	0.223953777490539	-0.0384352664684418	38775	0.476866883116883	0.313346587062523	0.797148232207636	26.4462809917355	30.5059523809524
Luminal	HiMyc_miR21KO_vs_HiMyc	Mesd	HiMyc_miR21KO	0.27551017935037	0.0535287375009626	43413.5	0.533912583628493	0.134593680239229	0.471818521471816	34.7107438016529	28.125
Luminal	HiMyc_miR21KO_vs_HiMyc	Gm26708	HiMyc_miR21KO	0	-0.00103146901869039	40595.5	0.499255952380952	0.673881181930885	1	0	0.148809523809524
Luminal	HiMyc_miR21KO_vs_HiMyc	Gm30873	HiMyc_miR21KO	0	0	40656	0.5	1	1	0	0
Luminal	HiMyc_miR21KO_vs_HiMyc	Gm2115	HiMyc_miR21KO	0	-0.00103146901869039	40595.5	0.499255952380952	0.673881181930885	1	0	0.148809523809524
Luminal	HiMyc_miR21KO_vs_HiMyc	2610206C17Rik	HiMyc_miR21KO	0	-0.00103146901869039	40595.5	0.499255952380952	0.673881181930885	1	0	0.148809523809524
Luminal	HiMyc_miR21KO_vs_HiMyc	Vmn2r65	HiMyc_miR21KO	0	0	40656	0.5	1	1	0	0
Luminal	HiMyc_miR21KO_vs_HiMyc	Vmn2r69	HiMyc_miR21KO	0	0	40656	0.5	1	1	0	0
Luminal	HiMyc_miR21KO_vs_HiMyc	Vmn2r79	HiMyc_miR21KO	0.00572848909553674	0.00263408203946555	40810.5	0.501900088547816	0.588448774700773	1	0.826446280991736	0.446428571428571
Luminal	HiMyc_miR21KO_vs_HiMyc	Tyr	HiMyc_miR21KO	0	0	40656	0.5	1	1	0	0
Luminal	HiMyc_miR21KO_vs_HiMyc	Gm44751	HiMyc_miR21KO	0.0286424454776837	0.00947263244466705	41244.5	0.507237554112554	0.383143748335359	0.876930956537612	4.13223140495868	2.67857142857143
Luminal	HiMyc_miR21KO_vs_HiMyc	AI314278	HiMyc_miR21KO	0	0	40656	0.5	1	1	0	0
Luminal	HiMyc_miR21KO_vs_HiMyc	Hikeshi	HiMyc_miR21KO	0.181907526786139	0.0423845387516954	43248.5	0.531883362849272	0.102159704766529	0.391337737800331	24.7933884297521	18.1547619047619
Luminal	HiMyc_miR21KO_vs_HiMyc	E230029C05Rik	HiMyc_miR21KO	0.00572848909553674	-0.00209516473188556	40568	0.498917748917749	0.827474254574695	1	0.826446280991736	1.04166666666667
Luminal	HiMyc_miR21KO_vs_HiMyc	2310010J17Rik	HiMyc_miR21KO	0.0973843146241245	0.0564744192900995	44199.5	0.543579053522235	0.000368277343448211	0.00567474141143658	14.0495867768595	5.20833333333333
Luminal	HiMyc_miR21KO_vs_HiMyc	Ccdc89	HiMyc_miR21KO	0	-0.00103146901869039	40595.5	0.499255952380952	0.673881181930885	1	0	0.148809523809524
Luminal	HiMyc_miR21KO_vs_HiMyc	Gm45159	HiMyc_miR21KO	0	0	40656	0.5	1	1	0	0
Luminal	HiMyc_miR21KO_vs_HiMyc	Gm26944	HiMyc_miR21KO	0	-0.00206293803738079	40535	0.498511904761905	0.549842191461625	0.993859409591748	0	0.297619047619048
Luminal	HiMyc_miR21KO_vs_HiMyc	4632427E13Rik	HiMyc_miR21KO	0.396688524976787	0.133161454298279	46678.5	0.574066558441558	0.00167722142890571	0.0190237817877637	44.6280991735537	30.5059523809524
Luminal	HiMyc_miR21KO_vs_HiMyc	Gm26862	HiMyc_miR21KO	0	-0.00206293803738079	40535	0.498511904761905	0.549842191461625	0.993859409591748	0	0.297619047619048
Luminal	HiMyc_miR21KO_vs_HiMyc	C230038L03Rik	HiMyc_miR21KO	0.00572848909553674	0.00263408203946555	40810.5	0.501900088547816	0.588448774700773	1	0.826446280991736	0.446428571428571
Luminal	HiMyc_miR21KO_vs_HiMyc	Rsf1os1	HiMyc_miR21KO	0	0	40656	0.5	1	1	0	0
Luminal	HiMyc_miR21KO_vs_HiMyc	A630091E08Rik	HiMyc_miR21KO	0	0	40656	0.5	1	1	0	0
Luminal	HiMyc_miR21KO_vs_HiMyc	Thap12	HiMyc_miR21KO	0.291722233119158	0.0179513973293269	42049	0.517131542699725	0.471275719698818	0.949411110244058	38.0165289256198	33.1845238095238
Luminal	HiMyc_miR21KO_vs_HiMyc	Gm45188	HiMyc_miR21KO	0	0	40656	0.5	1	1	0	0
Luminal	HiMyc_miR21KO_vs_HiMyc	Gm45187	HiMyc_miR21KO	0	-0.00206293803738079	40535	0.498511904761905	0.549842191461625	0.993859409591748	0	0.297619047619048
Luminal	HiMyc_miR21KO_vs_HiMyc	Klhl35	HiMyc_miR21KO	0	-0.00206293803738079	40535	0.498511904761905	0.549842191461625	0.993859409591748	0	0.297619047619048
Luminal	HiMyc_miR21KO_vs_HiMyc	Gm38405	HiMyc_miR21KO	0	-0.00782365382742229	40232.5	0.494791666666667	0.260324809854978	0.709881715058008	0	1.04166666666667
Luminal	HiMyc_miR21KO_vs_HiMyc	Gm34821	HiMyc_miR21KO	0	0	40656	0.5	1	1	0	0
Luminal	HiMyc_miR21KO_vs_HiMyc	Dnajb13	HiMyc_miR21KO	0	-0.00309440705607118	40474.5	0.497767857142857	0.463028376560667	0.937017912253144	0	0.446428571428571
Luminal	HiMyc_miR21KO_vs_HiMyc	Gm39059	HiMyc_miR21KO	0	0	40656	0.5	1	1	0	0
Luminal	HiMyc_miR21KO_vs_HiMyc	Gm35082	HiMyc_miR21KO	0.00572848909553674	-0.00252326305398642	40508	0.498179850452578	0.728897766260525	1	0.826446280991736	1.19047619047619
Luminal	HiMyc_miR21KO_vs_HiMyc	Gm45620	HiMyc_miR21KO	0	0	40656	0.5	1	1	0	0
Luminal	HiMyc_miR21KO_vs_HiMyc	Gm35363	HiMyc_miR21KO	0.0148079294977525	-0.0102978716997943	40004	0.49198150334514	0.343887114868773	0.830328472993636	1.65289256198347	3.27380952380952
Luminal	HiMyc_miR21KO_vs_HiMyc	Art2b	HiMyc_miR21KO	0	-0.00412587607476158	40414	0.49702380952381	0.396148347618223	0.876930956537612	0	0.595238095238095
Luminal	HiMyc_miR21KO_vs_HiMyc	Gm10602	HiMyc_miR21KO	0.0630133800509041	0.0331007785088827	42597.5	0.523877164502164	0.0273434514712415	0.149495615901231	9.09090909090909	4.31547619047619
Luminal	HiMyc_miR21KO_vs_HiMyc	Chrna10	HiMyc_miR21KO	0	-0.00206293803738079	40535	0.498511904761905	0.549842191461625	0.993859409591748	0	0.297619047619048
Luminal	HiMyc_miR21KO_vs_HiMyc	Olfr545	HiMyc_miR21KO	0	0	40656	0.5	1	1	0	0
Luminal	HiMyc_miR21KO_vs_HiMyc	Olfr548-ps1	HiMyc_miR21KO	0	-0.00103146901869039	40595.5	0.499255952380952	0.673881181930885	1	0	0.148809523809524
Luminal	HiMyc_miR21KO_vs_HiMyc	Olfr550	HiMyc_miR21KO	0	0	40656	0.5	1	1	0	0
Luminal	HiMyc_miR21KO_vs_HiMyc	Olfr552	HiMyc_miR21KO	0.00572848909553674	0.00263408203946555	40810.5	0.501900088547816	0.588448774700773	1	0.826446280991736	0.446428571428571
Luminal	HiMyc_miR21KO_vs_HiMyc	Olfr78	HiMyc_miR21KO	0	0	40656	0.5	1	1	0	0
Luminal	HiMyc_miR21KO_vs_HiMyc	Olfr591	HiMyc_miR21KO	0	0	40656	0.5	1	1	0	0
Luminal	HiMyc_miR21KO_vs_HiMyc	Olfr592	HiMyc_miR21KO	0	0	40656	0.5	1	1	0	0
Luminal	HiMyc_miR21KO_vs_HiMyc	Olfr594	HiMyc_miR21KO	0	0	40656	0.5	1	1	0	0
Luminal	HiMyc_miR21KO_vs_HiMyc	Olfr607	HiMyc_miR21KO	0	-0.00515734509345197	40353.5	0.496279761904762	0.342281516191264	0.82756886913583	0	0.744047619047619
Luminal	HiMyc_miR21KO_vs_HiMyc	Gm47248	HiMyc_miR21KO	0	0	40656	0.5	1	1	0	0
Luminal	HiMyc_miR21KO_vs_HiMyc	Trim34b	HiMyc_miR21KO	0	-0.00103146901869039	40595.5	0.499255952380952	0.673881181930885	1	0	0.148809523809524
Luminal	HiMyc_miR21KO_vs_HiMyc	Trim30b	HiMyc_miR21KO	0	0	40656	0.5	1	1	0	0
Luminal	HiMyc_miR21KO_vs_HiMyc	Olfr655	HiMyc_miR21KO	0.00907944040221578	0.00701650236483499	40872	0.502656434474616	0.382253884403954	0.876930956537612	0.826446280991736	0.297619047619048
Luminal	HiMyc_miR21KO_vs_HiMyc	Olfr678	HiMyc_miR21KO	0	0	40656	0.5	1	1	0	0
Luminal	HiMyc_miR21KO_vs_HiMyc	Olfr691	HiMyc_miR21KO	0	0	40656	0.5	1	1	0	0
Luminal	HiMyc_miR21KO_vs_HiMyc	Gm45885	HiMyc_miR21KO	0.0114569781910735	0.00939404015369269	41207	0.506776367571822	0.0530880078606867	0.24323199187718	1.65289256198347	0.297619047619048
Luminal	HiMyc_miR21KO_vs_HiMyc	Cnga4	HiMyc_miR21KO	0.00572848909553674	0.00572848909553674	40992	0.504132231404959	0.0186163203556474	0.111208140992462	0.826446280991736	0
Luminal	HiMyc_miR21KO_vs_HiMyc	Cavin3	HiMyc_miR21KO	0.0458279127642939	0.0116141627730222	41400	0.509149940968123	0.397801866230159	0.879749761611533	6.61157024793388	4.76190476190476
Luminal	HiMyc_miR21KO_vs_HiMyc	Gm20663	HiMyc_miR21KO	0	-0.00103146901869039	40595.5	0.499255952380952	0.673881181930885	1	0	0.148809523809524
Luminal	HiMyc_miR21KO_vs_HiMyc	Gvin1	HiMyc_miR21KO	0	0	40656	0.5	1	1	0	0
Luminal	HiMyc_miR21KO_vs_HiMyc	Olfr714	HiMyc_miR21KO	0	0	40656	0.5	1	1	0	0
Luminal	HiMyc_miR21KO_vs_HiMyc	Olfr716	HiMyc_miR21KO	0	-0.00163483971527993	40595.5	0.499255952380952	0.673881181930885	1	0	0.148809523809524
Luminal	HiMyc_miR21KO_vs_HiMyc	Syt9	HiMyc_miR21KO	0	0	40656	0.5	1	1	0	0
Luminal	HiMyc_miR21KO_vs_HiMyc	Olfr482	HiMyc_miR21KO	0	-0.0169081675661351	39809	0.489583333333333	0.109614103148877	0.412596319531246	0	2.08333333333333
Luminal	HiMyc_miR21KO_vs_HiMyc	Gm45515	HiMyc_miR21KO	0.00572848909553674	0.00366555105815595	40871	0.502644136166863	0.384466568264069	0.876930956537612	0.826446280991736	0.297619047619048
Luminal	HiMyc_miR21KO_vs_HiMyc	1700012D14Rik	HiMyc_miR21KO	0.0744703582419776	0.0563320142276513	43989	0.54099025974026	1.37619378550065e-05	0.000382766242828481	10.7438016528926	2.5297619047619
Luminal	HiMyc_miR21KO_vs_HiMyc	2310014F06Rik	HiMyc_miR21KO	0	-0.00103146901869039	40595.5	0.499255952380952	0.673881181930885	1	0	0.148809523809524
Luminal	HiMyc_miR21KO_vs_HiMyc	Gm33586	HiMyc_miR21KO	0	-0.00988659186480308	40111.5	0.493303571428571	0.201144398903501	0.605301777106149	0	1.33928571428571
Luminal	HiMyc_miR21KO_vs_HiMyc	4933406I18Rik	HiMyc_miR21KO	0	0	40656	0.5	1	1	0	0
Luminal	HiMyc_miR21KO_vs_HiMyc	Gm34225	HiMyc_miR21KO	0	0	40656	0.5	1	1	0	0
Luminal	HiMyc_miR21KO_vs_HiMyc	1700003G18Rik	HiMyc_miR21KO	0.00572848909553674	0.00160261302077516	40750	0.501156040928768	0.768743080333915	1	0.826446280991736	0.595238095238095
Luminal	HiMyc_miR21KO_vs_HiMyc	Gm44867	HiMyc_miR21KO	0	0	40656	0.5	1	1	0	0
Luminal	HiMyc_miR21KO_vs_HiMyc	Gm44777	HiMyc_miR21KO	0.0458279127642939	0.0334502845400092	42618	0.524129279811098	0.00184869695023761	0.0205379366874939	6.61157024793388	1.78571428571429
Luminal	HiMyc_miR21KO_vs_HiMyc	AV356131	HiMyc_miR21KO	0.0343709345732204	0.0199303683115549	41825	0.514376721763085	0.0636278180764481	0.279198721629283	4.95867768595041	2.08333333333333
Luminal	HiMyc_miR21KO_vs_HiMyc	Gm45151	HiMyc_miR21KO	0.00572848909553674	-0.00046032501660563	40629	0.499667945690673	0.943781983610265	1	0.826446280991736	0.892857142857143
Luminal	HiMyc_miR21KO_vs_HiMyc	4732496C06Rik	HiMyc_miR21KO	0.0114569781910735	0.00260185534496079	40843	0.502299783549784	0.677398268302889	1	1.65289256198347	1.19047619047619
Luminal	HiMyc_miR21KO_vs_HiMyc	4930583K01Rik	HiMyc_miR21KO	0	-0.00103146901869039	40595.5	0.499255952380952	0.673881181930885	1	0	0.148809523809524
Luminal	HiMyc_miR21KO_vs_HiMyc	B230311B06Rik	HiMyc_miR21KO	0	0	40656	0.5	1	1	0	0
Luminal	HiMyc_miR21KO_vs_HiMyc	Tmc5	HiMyc_miR21KO	0	0	40656	0.5	1	1	0	0
Luminal	HiMyc_miR21KO_vs_HiMyc	Vps35l	HiMyc_miR21KO	0.0835497986441934	-0.0197555690418664	39715.5	0.488433441558442	0.493830539369142	0.98393724947826	11.5702479338843	13.8392857142857
Luminal	HiMyc_miR21KO_vs_HiMyc	Gm44549	HiMyc_miR21KO	0	0	40656	0.5	1	1	0	0
Luminal	HiMyc_miR21KO_vs_HiMyc	Gm44763	HiMyc_miR21KO	0	-0.00103146901869039	40595.5	0.499255952380952	0.673881181930885	1	0	0.148809523809524
Luminal	HiMyc_miR21KO_vs_HiMyc	Gm45792	HiMyc_miR21KO	0	-0.00206293803738079	40535	0.498511904761905	0.549842191461625	0.993859409591748	0	0.297619047619048
Luminal	HiMyc_miR21KO_vs_HiMyc	Rexo5	HiMyc_miR21KO	0.0319933967843627	0.00517520229841247	40776	0.501475796930342	0.878030275927489	1	4.13223140495868	3.86904761904762
Luminal	HiMyc_miR21KO_vs_HiMyc	Dnah3	HiMyc_miR21KO	0	-0.00103146901869039	40595.5	0.499255952380952	0.673881181930885	1	0	0.148809523809524
Luminal	HiMyc_miR21KO_vs_HiMyc	4930505K13Rik	HiMyc_miR21KO	0	0	40656	0.5	1	1	0	0
Luminal	HiMyc_miR21KO_vs_HiMyc	Pdzd9	HiMyc_miR21KO	0	-0.00103146901869039	40595.5	0.499255952380952	0.673881181930885	1	0	0.148809523809524
Luminal	HiMyc_miR21KO_vs_HiMyc	Mosmo	HiMyc_miR21KO	0.242543369048185	0.0656581054482872	44613	0.54866440377804	0.0226024661200436	0.128402771127108	33.0578512396694	22.9166666666667
Luminal	HiMyc_miR21KO_vs_HiMyc	Mfsd13b	HiMyc_miR21KO	0	-0.00103146901869039	40595.5	0.499255952380952	0.673881181930885	1	0	0.148809523809524
Luminal	HiMyc_miR21KO_vs_HiMyc	Gm44987	HiMyc_miR21KO	0	0	40656	0.5	1	1	0	0
Luminal	HiMyc_miR21KO_vs_HiMyc	Gm15489	HiMyc_miR21KO	0	-0.00103146901869039	40595.5	0.499255952380952	0.673881181930885	1	0	0.148809523809524
Luminal	HiMyc_miR21KO_vs_HiMyc	Ern2	HiMyc_miR21KO	0	0	40656	0.5	1	1	0	0
Luminal	HiMyc_miR21KO_vs_HiMyc	Gm20274	HiMyc_miR21KO	0.0687418691464409	0.0339247484585797	42734	0.525555883510429	0.0239067571814856	0.134335407922644	9.91735537190083	4.76190476190476
Luminal	HiMyc_miR21KO_vs_HiMyc	Gm45847	HiMyc_miR21KO	0	-0.00103146901869039	40595.5	0.499255952380952	0.673881181930885	1	0	0.148809523809524
Luminal	HiMyc_miR21KO_vs_HiMyc	Slc5a11	HiMyc_miR21KO	0	0	40656	0.5	1	1	0	0
Luminal	HiMyc_miR21KO_vs_HiMyc	Hs3st4	HiMyc_miR21KO	0	0	40656	0.5	1	1	0	0
Luminal	HiMyc_miR21KO_vs_HiMyc	Gsg1l	HiMyc_miR21KO	0	0	40656	0.5	1	1	0	0
Luminal	HiMyc_miR21KO_vs_HiMyc	Gm9967	HiMyc_miR21KO	0.0171854672866102	0.0161539982679198	41603.5	0.511652646595828	0.000876845547772408	0.0111416374757175	2.47933884297521	0.148809523809524
Luminal	HiMyc_miR21KO_vs_HiMyc	Asphd1	HiMyc_miR21KO	0	0	40656	0.5	1	1	0	0
Luminal	HiMyc_miR21KO_vs_HiMyc	Cdiptos	HiMyc_miR21KO	0	0	40656	0.5	1	1	0	0
Luminal	HiMyc_miR21KO_vs_HiMyc	Gm31749	HiMyc_miR21KO	0.0114569781910735	0.0114569781910735	41328	0.508264462809917	0.000860990531735201	0.0110484281699265	1.65289256198347	0
Luminal	HiMyc_miR21KO_vs_HiMyc	Qprt	HiMyc_miR21KO	0	0	40656	0.5	1	1	0	0
Luminal	HiMyc_miR21KO_vs_HiMyc	Gm45184	HiMyc_miR21KO	0.00572848909553674	0.00469702007684634	40931.5	0.503388183785911	0.172340264268316	0.5475889347864	0.826446280991736	0.148809523809524
Luminal	HiMyc_miR21KO_vs_HiMyc	B130055M24Rik	HiMyc_miR21KO	0	-0.00103146901869039	40595.5	0.499255952380952	0.673881181930885	1	0	0.148809523809524
Luminal	HiMyc_miR21KO_vs_HiMyc	Gm28198	HiMyc_miR21KO	0	0	40656	0.5	1	1	0	0
Luminal	HiMyc_miR21KO_vs_HiMyc	Gm44759	HiMyc_miR21KO	0	0	40656	0.5	1	1	0	0
Luminal	HiMyc_miR21KO_vs_HiMyc	Gm39090	HiMyc_miR21KO	0	0	40656	0.5	1	1	0	0
Luminal	HiMyc_miR21KO_vs_HiMyc	Stx1b	HiMyc_miR21KO	0	-0.00163483971527993	40595.5	0.499255952380952	0.673881181930885	1	0	0.148809523809524
Luminal	HiMyc_miR21KO_vs_HiMyc	Trim72	HiMyc_miR21KO	0.0458279127642939	0.0260547290346877	42247	0.519566607634789	0.0262130540019603	0.144741375362997	6.61157024793388	2.67857142857143
Luminal	HiMyc_miR21KO_vs_HiMyc	Itgad	HiMyc_miR21KO	0	-0.00103146901869039	40595.5	0.499255952380952	0.673881181930885	1	0	0.148809523809524
Luminal	HiMyc_miR21KO_vs_HiMyc	4931431B13Rik	HiMyc_miR21KO	0	-0.00206293803738079	40535	0.498511904761905	0.549842191461625	0.993859409591748	0	0.297619047619048
Luminal	HiMyc_miR21KO_vs_HiMyc	Gm44850	HiMyc_miR21KO	0	0	40656	0.5	1	1	0	0
Luminal	HiMyc_miR21KO_vs_HiMyc	Gm15503	HiMyc_miR21KO	0	-0.00103146901869039	40595.5	0.499255952380952	0.673881181930885	1	0	0.148809523809524
Luminal	HiMyc_miR21KO_vs_HiMyc	Gm32816	HiMyc_miR21KO	0	0	40656	0.5	1	1	0	0
Luminal	HiMyc_miR21KO_vs_HiMyc	Gm40457	HiMyc_miR21KO	0	0	40656	0.5	1	1	0	0
Luminal	HiMyc_miR21KO_vs_HiMyc	Gm45121	HiMyc_miR21KO	0	-0.00206293803738079	40535	0.498511904761905	0.549842191461625	0.993859409591748	0	0.297619047619048
Luminal	HiMyc_miR21KO_vs_HiMyc	Gm44674	HiMyc_miR21KO	0	0	40656	0.5	1	1	0	0
Luminal	HiMyc_miR21KO_vs_HiMyc	Gm44672	HiMyc_miR21KO	0	-0.00825175214952316	40172	0.494047619047619	0.228484457540136	0.652336964416293	0	1.19047619047619
Luminal	HiMyc_miR21KO_vs_HiMyc	Gm44647	HiMyc_miR21KO	0	0	40656	0.5	1	1	0	0
Luminal	HiMyc_miR21KO_vs_HiMyc	Etos1	HiMyc_miR21KO	0	-0.00103146901869039	40595.5	0.499255952380952	0.673881181930885	1	0	0.148809523809524
Luminal	HiMyc_miR21KO_vs_HiMyc	Fam24b	HiMyc_miR21KO	0.00572848909553674	0.00263408203946555	40810.5	0.501900088547816	0.588448774700773	1	0.826446280991736	0.446428571428571
Luminal	HiMyc_miR21KO_vs_HiMyc	Gm44623	HiMyc_miR21KO	0	0	40656	0.5	1	1	0	0
Luminal	HiMyc_miR21KO_vs_HiMyc	Gm44982	HiMyc_miR21KO	0	0	40656	0.5	1	1	0	0
Luminal	HiMyc_miR21KO_vs_HiMyc	Hmx3	HiMyc_miR21KO	0	-0.00103146901869039	40595.5	0.499255952380952	0.673881181930885	1	0	0.148809523809524
Luminal	HiMyc_miR21KO_vs_HiMyc	Hmx2	HiMyc_miR21KO	0	-0.00103146901869039	40595.5	0.499255952380952	0.673881181930885	1	0	0.148809523809524
Luminal	HiMyc_miR21KO_vs_HiMyc	Gm10584	HiMyc_miR21KO	0	-0.00103146901869039	40595.5	0.499255952380952	0.673881181930885	1	0	0.148809523809524
Luminal	HiMyc_miR21KO_vs_HiMyc	Gm15582	HiMyc_miR21KO	0	0	40656	0.5	1	1	0	0
Luminal	HiMyc_miR21KO_vs_HiMyc	Eef1akmt2	HiMyc_miR21KO	0.0950067768352668	0.0265792768527235	42263	0.519763380558835	0.179543351088982	0.559017407541646	13.2231404958678	9.22619047619048
Luminal	HiMyc_miR21KO_vs_HiMyc	Abraxas2	HiMyc_miR21KO	0.190013553670534	0.0416539286828321	42768	0.525974025974026	0.193698360881111	0.590896520058262	24.7933884297521	19.6428571428571
Luminal	HiMyc_miR21KO_vs_HiMyc	4930483O08Rik	HiMyc_miR21KO	0	0	40656	0.5	1	1	0	0
Luminal	HiMyc_miR21KO_vs_HiMyc	Mmp21	HiMyc_miR21KO	0.00572848909553674	0.00572848909553674	40992	0.504132231404959	0.0186163203556474	0.111208140992462	0.826446280991736	0
Luminal	HiMyc_miR21KO_vs_HiMyc	Gm45670	HiMyc_miR21KO	0	0	40656	0.5	1	1	0	0
Luminal	HiMyc_miR21KO_vs_HiMyc	A130023I24Rik	HiMyc_miR21KO	0.00572848909553674	0.00572848909553674	40992	0.504132231404959	0.0186163203556474	0.111208140992462	0.826446280991736	0
Luminal	HiMyc_miR21KO_vs_HiMyc	Insyn2a	HiMyc_miR21KO	0	-0.00103146901869039	40595.5	0.499255952380952	0.673881181930885	1	0	0.148809523809524
Luminal	HiMyc_miR21KO_vs_HiMyc	Nps	HiMyc_miR21KO	0	0	40656	0.5	1	1	0	0
Luminal	HiMyc_miR21KO_vs_HiMyc	Tcerg1l	HiMyc_miR21KO	0	0	40656	0.5	1	1	0	0
Luminal	HiMyc_miR21KO_vs_HiMyc	Gm45507	HiMyc_miR21KO	0	0	40656	0.5	1	1	0	0
Luminal	HiMyc_miR21KO_vs_HiMyc	Jakmip3	HiMyc_miR21KO	0	0	40656	0.5	1	1	0	0
Luminal	HiMyc_miR21KO_vs_HiMyc	Gm32486	HiMyc_miR21KO	0	-0.00412587607476158	40414	0.49702380952381	0.396148347618223	0.876930956537612	0	0.595238095238095
Luminal	HiMyc_miR21KO_vs_HiMyc	Cfap46	HiMyc_miR21KO	0	0	40656	0.5	1	1	0	0
Luminal	HiMyc_miR21KO_vs_HiMyc	Gm16201	HiMyc_miR21KO	0	0	40656	0.5	1	1	0	0
Luminal	HiMyc_miR21KO_vs_HiMyc	Gm2044	HiMyc_miR21KO	0	0	40656	0.5	1	1	0	0
Luminal	HiMyc_miR21KO_vs_HiMyc	Caly	HiMyc_miR21KO	0	0	40656	0.5	1	1	0	0
Luminal	HiMyc_miR21KO_vs_HiMyc	Sprn	HiMyc_miR21KO	0	-0.00163483971527993	40595.5	0.499255952380952	0.673881181930885	1	0	0.148809523809524
Luminal	HiMyc_miR21KO_vs_HiMyc	Olfr524	HiMyc_miR21KO	0	0	40656	0.5	1	1	0	0
Luminal	HiMyc_miR21KO_vs_HiMyc	Cd163l1	HiMyc_miR21KO	0	0	40656	0.5	1	1	0	0
Luminal	HiMyc_miR21KO_vs_HiMyc	5830411N06Rik	HiMyc_miR21KO	0	0	40656	0.5	1	1	0	0
Luminal	HiMyc_miR21KO_vs_HiMyc	Olfr46	HiMyc_miR21KO	0	0	40656	0.5	1	1	0	0
Luminal	HiMyc_miR21KO_vs_HiMyc	Olfr539	HiMyc_miR21KO	0.00572848909553674	-0.00046032501660563	40629	0.499667945690673	0.943781983610265	1	0.826446280991736	0.892857142857143
Luminal	HiMyc_miR21KO_vs_HiMyc	Odf3	HiMyc_miR21KO	0	0	40656	0.5	1	1	0	0
Luminal	HiMyc_miR21KO_vs_HiMyc	Ric8a	HiMyc_miR21KO	0.22060282618386	0.0756713464437386	44447	0.546622884691066	0.0201749343413857	0.117511917160796	28.099173553719	19.3452380952381
Luminal	HiMyc_miR21KO_vs_HiMyc	BC024386	HiMyc_miR21KO	0	-0.00103146901869039	40595.5	0.499255952380952	0.673881181930885	1	0	0.148809523809524
Luminal	HiMyc_miR21KO_vs_HiMyc	Nlrp6	HiMyc_miR21KO	0.0114569781910735	0.00363332436365118	40903.5	0.503043831168831	0.561642441710158	1	1.65289256198347	1.04166666666667
Luminal	HiMyc_miR21KO_vs_HiMyc	Pgghg	HiMyc_miR21KO	0.0720928204531199	0.0353880341023666	42582	0.523686540731995	0.0423986688077623	0.208381705161296	9.91735537190083	5.20833333333333
Luminal	HiMyc_miR21KO_vs_HiMyc	B230206H07Rik	HiMyc_miR21KO	0.022913956382147	0.0181847096107958	41756	0.513528138528139	0.00617018293974273	0.0512206689449832	3.30578512396694	0.595238095238095
Luminal	HiMyc_miR21KO_vs_HiMyc	Gatd1	HiMyc_miR21KO	0.236814879952649	0.0628068300864661	44317	0.545024104683196	0.0324097614654218	0.169422610969871	31.404958677686	22.0238095238095
Luminal	HiMyc_miR21KO_vs_HiMyc	Gm10575	HiMyc_miR21KO	0.0458279127642939	0.0322435431468301	42610	0.524030893349075	0.00192824663358111	0.0211090351808041	6.61157024793388	1.78571428571429
Luminal	HiMyc_miR21KO_vs_HiMyc	Gm16982	HiMyc_miR21KO	0	0	40656	0.5	1	1	0	0
Luminal	HiMyc_miR21KO_vs_HiMyc	Muc6	HiMyc_miR21KO	0	-0.00309440705607118	40474.5	0.497767857142857	0.463028376560667	0.937017912253144	0	0.446428571428571
Luminal	HiMyc_miR21KO_vs_HiMyc	Muc5b	HiMyc_miR21KO	0	0	40656	0.5	1	1	0	0
Luminal	HiMyc_miR21KO_vs_HiMyc	Gm20501	HiMyc_miR21KO	0	-0.00103146901869039	40595.5	0.499255952380952	0.673881181930885	1	0	0.148809523809524
Luminal	HiMyc_miR21KO_vs_HiMyc	Brsk2	HiMyc_miR21KO	0.00572848909553674	0.00263408203946555	40810.5	0.501900088547816	0.588448774700773	1	0.826446280991736	0.446428571428571
Luminal	HiMyc_miR21KO_vs_HiMyc	Gm32786	HiMyc_miR21KO	0	0	40656	0.5	1	1	0	0
Luminal	HiMyc_miR21KO_vs_HiMyc	R74862	HiMyc_miR21KO	0	0	40656	0.5	1	1	0	0
Luminal	HiMyc_miR21KO_vs_HiMyc	Gm15579	HiMyc_miR21KO	0	0	40656	0.5	1	1	0	0
Luminal	HiMyc_miR21KO_vs_HiMyc	E230032D23Rik	HiMyc_miR21KO	0	-0.00103146901869039	40595.5	0.499255952380952	0.673881181930885	1	0	0.148809523809524
Luminal	HiMyc_miR21KO_vs_HiMyc	Mrgprg	HiMyc_miR21KO	0	0	40656	0.5	1	1	0	0
Luminal	HiMyc_miR21KO_vs_HiMyc	Gm14372	HiMyc_miR21KO	0	0	40656	0.5	1	1	0	0
Luminal	HiMyc_miR21KO_vs_HiMyc	Gm44929	HiMyc_miR21KO	0	0	40656	0.5	1	1	0	0
Luminal	HiMyc_miR21KO_vs_HiMyc	Bc1	HiMyc_miR21KO	0	-0.00103146901869039	40595.5	0.499255952380952	0.673881181930885	1	0	0.148809523809524
Luminal	HiMyc_miR21KO_vs_HiMyc	LTO1	HiMyc_miR21KO	0.0778213095486566	-0.0266300525149271	39258.5	0.482813114915388	0.311150919479573	0.79475621567402	10.7438016528926	14.1369047619048
Luminal	HiMyc_miR21KO_vs_HiMyc	Smim38	HiMyc_miR21KO	0.00572848909553674	-0.0241065588733612	39476.5	0.48549414600551	0.0993960820666785	0.383659554937847	0.826446280991736	3.7202380952381
Luminal	HiMyc_miR21KO_vs_HiMyc	Tex45	HiMyc_miR21KO	0.0114569781910735	0.00320522604155032	40903.5	0.503043831168831	0.561642441710158	1	1.65289256198347	1.04166666666667
Luminal	HiMyc_miR21KO_vs_HiMyc	Gm39121	HiMyc_miR21KO	0	-0.00103146901869039	40595.5	0.499255952380952	0.673881181930885	1	0	0.148809523809524
Luminal	HiMyc_miR21KO_vs_HiMyc	Gm45231	HiMyc_miR21KO	0	0	40656	0.5	1	1	0	0
Luminal	HiMyc_miR21KO_vs_HiMyc	Cd209a	HiMyc_miR21KO	0	0	40656	0.5	1	1	0	0
Luminal	HiMyc_miR21KO_vs_HiMyc	Cd209d	HiMyc_miR21KO	0	-0.00103146901869039	40595.5	0.499255952380952	0.673881181930885	1	0	0.148809523809524
Luminal	HiMyc_miR21KO_vs_HiMyc	Cd209b	HiMyc_miR21KO	0	0	40656	0.5	1	1	0	0
Luminal	HiMyc_miR21KO_vs_HiMyc	Cd209g	HiMyc_miR21KO	0	-0.00206293803738079	40535	0.498511904761905	0.549842191461625	0.993859409591748	0	0.297619047619048
Luminal	HiMyc_miR21KO_vs_HiMyc	4932443L11Rik	HiMyc_miR21KO	0	0	40656	0.5	1	1	0	0
Luminal	HiMyc_miR21KO_vs_HiMyc	Gm31135	HiMyc_miR21KO	0	-0.00103146901869039	40595.5	0.499255952380952	0.673881181930885	1	0	0.148809523809524
Luminal	HiMyc_miR21KO_vs_HiMyc	Gm45076	HiMyc_miR21KO	0	-0.00103146901869039	40595.5	0.499255952380952	0.673881181930885	1	0	0.148809523809524
Luminal	HiMyc_miR21KO_vs_HiMyc	A630009H07Rik	HiMyc_miR21KO	0	-0.00103146901869039	40595.5	0.499255952380952	0.673881181930885	1	0	0.148809523809524
Luminal	HiMyc_miR21KO_vs_HiMyc	Gm31343	HiMyc_miR21KO	0	-0.00412587607476158	40414	0.49702380952381	0.396148347618223	0.876930956537612	0	0.595238095238095
Luminal	HiMyc_miR21KO_vs_HiMyc	D530014G21Rik	HiMyc_miR21KO	0	-0.00103146901869039	40595.5	0.499255952380952	0.673881181930885	1	0	0.148809523809524
Luminal	HiMyc_miR21KO_vs_HiMyc	4921522P10Rik	HiMyc_miR21KO	0	0	40656	0.5	1	1	0	0
Luminal	HiMyc_miR21KO_vs_HiMyc	Gm44622	HiMyc_miR21KO	0.00572848909553674	0.00572848909553674	40992	0.504132231404959	0.0186163203556474	0.111208140992462	0.826446280991736	0
Luminal	HiMyc_miR21KO_vs_HiMyc	Fam155a	HiMyc_miR21KO	0	0	40656	0.5	1	1	0	0
Luminal	HiMyc_miR21KO_vs_HiMyc	B930025P03Rik	HiMyc_miR21KO	0	0	40656	0.5	1	1	0	0
Luminal	HiMyc_miR21KO_vs_HiMyc	Gm2814	HiMyc_miR21KO	0	0	40656	0.5	1	1	0	0
Luminal	HiMyc_miR21KO_vs_HiMyc	4833411C07Rik	HiMyc_miR21KO	0	0	40656	0.5	1	1	0	0
Luminal	HiMyc_miR21KO_vs_HiMyc	Gm44956	HiMyc_miR21KO	0	-0.00309440705607118	40474.5	0.497767857142857	0.463028376560667	0.937017912253144	0	0.446428571428571
Luminal	HiMyc_miR21KO_vs_HiMyc	B830042I05Rik	HiMyc_miR21KO	0	-0.00103146901869039	40595.5	0.499255952380952	0.673881181930885	1	0	0.148809523809524
Luminal	HiMyc_miR21KO_vs_HiMyc	Naxd	HiMyc_miR21KO	0.737074899072885	0.19170397354789	49050.5	0.603238144431326	0.000136356093274011	0.00254867514534349	73.5537190082645	57.7380952380952
Luminal	HiMyc_miR21KO_vs_HiMyc	1700016D06Rik	HiMyc_miR21KO	0	-0.00103146901869039	40595.5	0.499255952380952	0.673881181930885	1	0	0.148809523809524
Luminal	HiMyc_miR21KO_vs_HiMyc	Tex29	HiMyc_miR21KO	0	0	40656	0.5	1	1	0	0
Luminal	HiMyc_miR21KO_vs_HiMyc	Sox1ot	HiMyc_miR21KO	0	-0.00103146901869039	40595.5	0.499255952380952	0.673881181930885	1	0	0.148809523809524
Luminal	HiMyc_miR21KO_vs_HiMyc	4931415C17Rik	HiMyc_miR21KO	0	-0.00103146901869039	40595.5	0.499255952380952	0.673881181930885	1	0	0.148809523809524
Luminal	HiMyc_miR21KO_vs_HiMyc	Gm15350	HiMyc_miR21KO	0	0	40656	0.5	1	1	0	0
Luminal	HiMyc_miR21KO_vs_HiMyc	Gm15351	HiMyc_miR21KO	0	-0.00103146901869039	40595.5	0.499255952380952	0.673881181930885	1	0	0.148809523809524
Luminal	HiMyc_miR21KO_vs_HiMyc	Proz	HiMyc_miR21KO	0.0114569781910735	0.00939404015369269	41207	0.506776367571822	0.0530880078606867	0.24323199187718	1.65289256198347	0.297619047619048
Luminal	HiMyc_miR21KO_vs_HiMyc	Gm17023	HiMyc_miR21KO	0	0	40656	0.5	1	1	0	0
Luminal	HiMyc_miR21KO_vs_HiMyc	Grk1	HiMyc_miR21KO	0	-0.00103146901869039	40595.5	0.499255952380952	0.673881181930885	1	0	0.148809523809524
Luminal	HiMyc_miR21KO_vs_HiMyc	Gm5608	HiMyc_miR21KO	0	0	40656	0.5	1	1	0	0
Luminal	HiMyc_miR21KO_vs_HiMyc	Gm39139	HiMyc_miR21KO	0	-0.00103146901869039	40595.5	0.499255952380952	0.673881181930885	1	0	0.148809523809524
Luminal	HiMyc_miR21KO_vs_HiMyc	Gm15319	HiMyc_miR21KO	0	0	40656	0.5	1	1	0	0
Luminal	HiMyc_miR21KO_vs_HiMyc	Defa30	HiMyc_miR21KO	0.00572848909553674	-0.0363248148721156	39475	0.48547569854388	0.0989776586636669	0.382708705497338	0.826446280991736	3.7202380952381
Luminal	HiMyc_miR21KO_vs_HiMyc	Defa5	HiMyc_miR21KO	0	-0.0067921848087319	40353.5	0.496279761904762	0.342279971293038	0.82756886913583	0	0.744047619047619
Luminal	HiMyc_miR21KO_vs_HiMyc	Defa29	HiMyc_miR21KO	0	0	40656	0.5	1	1	0	0
Luminal	HiMyc_miR21KO_vs_HiMyc	Defa20	HiMyc_miR21KO	0	-0.00908451373871278	40353.5	0.496279761904762	0.342280898233219	0.82756886913583	0	0.744047619047619
Luminal	HiMyc_miR21KO_vs_HiMyc	Defa34	HiMyc_miR21KO	0	-0.0410245493576403	39506.5	0.485863095238095	0.0614786696338536	0.27193584412412	0	2.82738095238095
Luminal	HiMyc_miR21KO_vs_HiMyc	Defb9	HiMyc_miR21KO	0	-0.00103146901869039	40595.5	0.499255952380952	0.673881181930885	1	0	0.148809523809524
Luminal	HiMyc_miR21KO_vs_HiMyc	Defb15	HiMyc_miR21KO	0	0	40656	0.5	1	1	0	0
Luminal	HiMyc_miR21KO_vs_HiMyc	Zmat4	HiMyc_miR21KO	0	0	40656	0.5	1	1	0	0
Luminal	HiMyc_miR21KO_vs_HiMyc	Gm30692	HiMyc_miR21KO	0	0	40656	0.5	1	1	0	0
Luminal	HiMyc_miR21KO_vs_HiMyc	Tcim	HiMyc_miR21KO	0.262546411433726	-0.0041646265526124	41979.5	0.516276810310901	0.466946233505081	0.942917509560153	32.2314049586777	26.6369047619048
Luminal	HiMyc_miR21KO_vs_HiMyc	Adam5	HiMyc_miR21KO	0	0	40656	0.5	1	1	0	0
Luminal	HiMyc_miR21KO_vs_HiMyc	Gm16933	HiMyc_miR21KO	0	-0.00206293803738079	40535	0.498511904761905	0.549842191461625	0.993859409591748	0	0.297619047619048
Luminal	HiMyc_miR21KO_vs_HiMyc	5830408C22Rik	HiMyc_miR21KO	0.00572848909553674	-0.00579294248454627	40386	0.49667945690673	0.566275336564177	1	0.826446280991736	1.48809523809524
Luminal	HiMyc_miR21KO_vs_HiMyc	5430421F17Rik	HiMyc_miR21KO	0	-0.00206293803738079	40535	0.498511904761905	0.549842191461625	0.993859409591748	0	0.297619047619048
Luminal	HiMyc_miR21KO_vs_HiMyc	Gm30978	HiMyc_miR21KO	0	0	40656	0.5	1	1	0	0
Luminal	HiMyc_miR21KO_vs_HiMyc	Gm45237	HiMyc_miR21KO	0	0	40656	0.5	1	1	0	0
Luminal	HiMyc_miR21KO_vs_HiMyc	Gm31045	HiMyc_miR21KO	0	0	40656	0.5	1	1	0	0
Luminal	HiMyc_miR21KO_vs_HiMyc	Gm45570	HiMyc_miR21KO	0	-0.00103146901869039	40595.5	0.499255952380952	0.673881181930885	1	0	0.148809523809524
Luminal	HiMyc_miR21KO_vs_HiMyc	D830025C05Rik	HiMyc_miR21KO	0.0606358422620464	0.0242023677517603	41765.5	0.513644972451791	0.212581274417033	0.631362855121324	7.43801652892562	4.76190476190476
Luminal	HiMyc_miR21KO_vs_HiMyc	Nsd3	HiMyc_miR21KO	0.942235643332703	0.226468244113199	50595	0.622232880755608	8.60238698673836e-06	0.000254481809434657	82.6446280991736	72.7678571428571
Luminal	HiMyc_miR21KO_vs_HiMyc	Gm45250	HiMyc_miR21KO	0.0171854672866102	0.00996518415577745	41240.5	0.507188360881543	0.192686138196797	0.588588818359422	2.47933884297521	1.04166666666667
Luminal	HiMyc_miR21KO_vs_HiMyc	Gm32050	HiMyc_miR21KO	0	0	40656	0.5	1	1	0	0
Luminal	HiMyc_miR21KO_vs_HiMyc	Gm45572	HiMyc_miR21KO	0.00572848909553674	0.00366555105815595	40871	0.502644136166863	0.384466568264069	0.876930956537612	0.826446280991736	0.297619047619048
Luminal	HiMyc_miR21KO_vs_HiMyc	Gm45371	HiMyc_miR21KO	0	-0.00885512284611269	40232.5	0.494791666666667	0.260324809854978	0.709881715058008	0	1.04166666666667
Luminal	HiMyc_miR21KO_vs_HiMyc	Gm45370	HiMyc_miR21KO	0.00572848909553674	0.00469702007684634	40931.5	0.503388183785911	0.172340264268316	0.5475889347864	0.826446280991736	0.148809523809524
Luminal	HiMyc_miR21KO_vs_HiMyc	Gm32389	HiMyc_miR21KO	0.0343709345732204	0.0127100851807221	41459	0.509875541125541	0.262000667101376	0.713019605739841	4.95867768595041	2.97619047619048
Luminal	HiMyc_miR21KO_vs_HiMyc	Plpbp	HiMyc_miR21KO	0.344794751261417	0.119095366431108	46455.5	0.571324035812672	0.0018013390836614	0.0201593104232238	41.3223140495868	27.5297619047619
Luminal	HiMyc_miR21KO_vs_HiMyc	Gm45267	HiMyc_miR21KO	0.00572848909553674	0.00572848909553674	40992	0.504132231404959	0.0186163203556474	0.111208140992462	0.826446280991736	0
Luminal	HiMyc_miR21KO_vs_HiMyc	Gm45470	HiMyc_miR21KO	0	0	40656	0.5	1	1	0	0
Luminal	HiMyc_miR21KO_vs_HiMyc	Tex24	HiMyc_miR21KO	0	0	40656	0.5	1	1	0	0
Luminal	HiMyc_miR21KO_vs_HiMyc	Gm45587	HiMyc_miR21KO	0	0	40656	0.5	1	1	0	0
Luminal	HiMyc_miR21KO_vs_HiMyc	Smim18	HiMyc_miR21KO	0	0	40656	0.5	1	1	0	0
Luminal	HiMyc_miR21KO_vs_HiMyc	Gm26978	HiMyc_miR21KO	0.00572848909553674	0.00572848909553674	40992	0.504132231404959	0.0186163203556474	0.111208140992462	0.826446280991736	0
Luminal	HiMyc_miR21KO_vs_HiMyc	Gm9951	HiMyc_miR21KO	0	0	40656	0.5	1	1	0	0
Luminal	HiMyc_miR21KO_vs_HiMyc	Gm10131	HiMyc_miR21KO	0	0	40656	0.5	1	1	0	0
Luminal	HiMyc_miR21KO_vs_HiMyc	Gm9939	HiMyc_miR21KO	0	0	40656	0.5	1	1	0	0
Luminal	HiMyc_miR21KO_vs_HiMyc	Gm34853	HiMyc_miR21KO	0	-0.00103146901869039	40595.5	0.499255952380952	0.673881181930885	1	0	0.148809523809524
Luminal	HiMyc_miR21KO_vs_HiMyc	Gm16793	HiMyc_miR21KO	0.00572848909553674	0.00572848909553674	40992	0.504132231404959	0.0186163203556474	0.111208140992462	0.826446280991736	0
Luminal	HiMyc_miR21KO_vs_HiMyc	Gm35021	HiMyc_miR21KO	0	-0.00206293803738079	40535	0.498511904761905	0.549842191461625	0.993859409591748	0	0.297619047619048
Luminal	HiMyc_miR21KO_vs_HiMyc	Gm19410	HiMyc_miR21KO	0.00572848909553674	0.00366555105815595	40871	0.502644136166863	0.384466568264069	0.876930956537612	0.826446280991736	0.297619047619048
Luminal	HiMyc_miR21KO_vs_HiMyc	Prag1	HiMyc_miR21KO	0.369620611102394	0.0236332579902113	41646	0.512175324675325	0.616724160400023	1	38.8429752066116	35.1190476190476
Luminal	HiMyc_miR21KO_vs_HiMyc	Gm38414	HiMyc_miR21KO	0.00572848909553674	-0.00046032501660563	40629	0.499667945690673	0.943781983610265	1	0.826446280991736	0.892857142857143
Luminal	HiMyc_miR21KO_vs_HiMyc	4933430A20Rik	HiMyc_miR21KO	0.00572848909553674	-0.00252326305398642	40508	0.498179850452578	0.728897766260525	1	0.826446280991736	1.19047619047619
Luminal	HiMyc_miR21KO_vs_HiMyc	Gm35520	HiMyc_miR21KO	0.00572848909553674	0.00366555105815595	40871	0.502644136166863	0.384466568264069	0.876930956537612	0.826446280991736	0.297619047619048
Luminal	HiMyc_miR21KO_vs_HiMyc	Trmt9b	HiMyc_miR21KO	0.0400994236687572	0.0157722655422886	41613	0.511769480519481	0.212081203478851	0.630280181913375	5.78512396694215	3.42261904761905
Luminal	HiMyc_miR21KO_vs_HiMyc	B430010I23Rik	HiMyc_miR21KO	0.0114569781910735	-0.00152402072980079	40601	0.499323593073593	0.917955963595906	1	1.65289256198347	1.78571428571429
Luminal	HiMyc_miR21KO_vs_HiMyc	Gm16348	HiMyc_miR21KO	0	0	40656	0.5	1	1	0	0
Luminal	HiMyc_miR21KO_vs_HiMyc	Triml2	HiMyc_miR21KO	0	0	40656	0.5	1	1	0	0
Luminal	HiMyc_miR21KO_vs_HiMyc	Gm9908	HiMyc_miR21KO	0.0205364185932893	0.00325427122316475	40759.5	0.50127287485242	0.863338868094678	1	2.47933884297521	2.23214285714286
Luminal	HiMyc_miR21KO_vs_HiMyc	AY512931	HiMyc_miR21KO	0.00572848909553674	0.00572848909553674	40992	0.504132231404959	0.0186163203556474	0.111208140992462	0.826446280991736	0
Luminal	HiMyc_miR21KO_vs_HiMyc	Mtnr1a	HiMyc_miR21KO	0.00572848909553674	0.00572848909553674	40992	0.504132231404959	0.0186163203556474	0.111208140992462	0.826446280991736	0
Luminal	HiMyc_miR21KO_vs_HiMyc	Gm45542	HiMyc_miR21KO	0	0	40656	0.5	1	1	0	0
Luminal	HiMyc_miR21KO_vs_HiMyc	Gm16675	HiMyc_miR21KO	0.00572848909553674	-0.00149179403529603	40568.5	0.498923898071625	0.828446636057007	1	0.826446280991736	1.04166666666667
Luminal	HiMyc_miR21KO_vs_HiMyc	Gm31172	HiMyc_miR21KO	0	0	40656	0.5	1	1	0	0
Luminal	HiMyc_miR21KO_vs_HiMyc	1700061N14Rik	HiMyc_miR21KO	0	-0.00103146901869039	40595.5	0.499255952380952	0.673881181930885	1	0	0.148809523809524
Luminal	HiMyc_miR21KO_vs_HiMyc	Cldn22	HiMyc_miR21KO	0	0	40656	0.5	1	1	0	0
Luminal	HiMyc_miR21KO_vs_HiMyc	Gm19744	HiMyc_miR21KO	0	0	40656	0.5	1	1	0	0
Luminal	HiMyc_miR21KO_vs_HiMyc	C130073E24Rik	HiMyc_miR21KO	0	0	40656	0.5	1	1	0	0
Luminal	HiMyc_miR21KO_vs_HiMyc	Wdr17	HiMyc_miR21KO	0	0	40656	0.5	1	1	0	0
Luminal	HiMyc_miR21KO_vs_HiMyc	Hand2os1	HiMyc_miR21KO	0	-0.00103146901869039	40595.5	0.499255952380952	0.673881181930885	1	0	0.148809523809524
Luminal	HiMyc_miR21KO_vs_HiMyc	Gm34030	HiMyc_miR21KO	0	0	40656	0.5	1	1	0	0
Luminal	HiMyc_miR21KO_vs_HiMyc	5033428I22Rik	HiMyc_miR21KO	0	0	40656	0.5	1	1	0	0
Luminal	HiMyc_miR21KO_vs_HiMyc	Gm34099	HiMyc_miR21KO	0	0	40656	0.5	1	1	0	0
Luminal	HiMyc_miR21KO_vs_HiMyc	AW046200	HiMyc_miR21KO	0	0	40656	0.5	1	1	0	0
Luminal	HiMyc_miR21KO_vs_HiMyc	Galntl6	HiMyc_miR21KO	0	0	40656	0.5	1	1	0	0
Luminal	HiMyc_miR21KO_vs_HiMyc	Gm34730	HiMyc_miR21KO	0	-0.00103146901869039	40595.5	0.499255952380952	0.673881181930885	1	0	0.148809523809524
Luminal	HiMyc_miR21KO_vs_HiMyc	Hpf1	HiMyc_miR21KO	0.209145847992787	0.0594649562530725	43604.5	0.536261560409288	0.0704534892102574	0.3005291746683	26.4462809917355	19.4940476190476
Luminal	HiMyc_miR21KO_vs_HiMyc	Spock3	HiMyc_miR21KO	0	0	40656	0.5	1	1	0	0
Luminal	HiMyc_miR21KO_vs_HiMyc	Gm45518	HiMyc_miR21KO	0	-0.00206293803738079	40535	0.498511904761905	0.549842191461625	0.993859409591748	0	0.297619047619048
Luminal	HiMyc_miR21KO_vs_HiMyc	Gm45345	HiMyc_miR21KO	0.00572848909553674	0.00469702007684634	40931.5	0.503388183785911	0.172340264268316	0.5475889347864	0.826446280991736	0.148809523809524
Luminal	HiMyc_miR21KO_vs_HiMyc	Apela	HiMyc_miR21KO	0	0	40656	0.5	1	1	0	0
Luminal	HiMyc_miR21KO_vs_HiMyc	Smim31	HiMyc_miR21KO	0.00572848909553674	-0.00046032501660563	40629	0.499667945690673	0.943781983610265	1	0.826446280991736	0.892857142857143
Luminal	HiMyc_miR21KO_vs_HiMyc	Nat1	HiMyc_miR21KO	0	0	40656	0.5	1	1	0	0
Luminal	HiMyc_miR21KO_vs_HiMyc	Gm15991	HiMyc_miR21KO	0	0	40656	0.5	1	1	0	0
Luminal	HiMyc_miR21KO_vs_HiMyc	Gm33103	HiMyc_miR21KO	0	-0.00515734509345197	40353.5	0.496279761904762	0.342281516191264	0.82756886913583	0	0.744047619047619
Luminal	HiMyc_miR21KO_vs_HiMyc	D130040H23Rik	HiMyc_miR21KO	0	-0.00206293803738079	40535	0.498511904761905	0.549842191461625	0.993859409591748	0	0.297619047619048
Luminal	HiMyc_miR21KO_vs_HiMyc	Gm45848	HiMyc_miR21KO	0	0	40656	0.5	1	1	0	0
Luminal	HiMyc_miR21KO_vs_HiMyc	Ncan	HiMyc_miR21KO	0	-0.00103146901869039	40595.5	0.499255952380952	0.673881181930885	1	0	0.148809523809524
Luminal	HiMyc_miR21KO_vs_HiMyc	Mef2b	HiMyc_miR21KO	0.00572848909553674	0.00469702007684634	40931.5	0.503388183785911	0.172340264268316	0.5475889347864	0.826446280991736	0.148809523809524
Luminal	HiMyc_miR21KO_vs_HiMyc	Cers1	HiMyc_miR21KO	0	-0.00103146901869039	40595.5	0.499255952380952	0.673881181930885	1	0	0.148809523809524
Luminal	HiMyc_miR21KO_vs_HiMyc	Rex1bd	HiMyc_miR21KO	0.850991431336179	0.206080142107659	49321	0.606564836678473	0.000100340936395587	0.00197555245814581	86.7768595041322	64.8809523809524
Luminal	HiMyc_miR21KO_vs_HiMyc	Iqcn	HiMyc_miR21KO	0.0878741634686938	0.0169556271266687	41135	0.505890889413617	0.691012671745706	1	10.7438016528926	9.82142857142857
Luminal	HiMyc_miR21KO_vs_HiMyc	Gm35256	HiMyc_miR21KO	0	0	40656	0.5	1	1	0	0
Luminal	HiMyc_miR21KO_vs_HiMyc	Ccdc194	HiMyc_miR21KO	0	-0.00103146901869039	40595.5	0.499255952380952	0.673881181930885	1	0	0.148809523809524
Luminal	HiMyc_miR21KO_vs_HiMyc	Nxnl1	HiMyc_miR21KO	0	0	40656	0.5	1	1	0	0
Luminal	HiMyc_miR21KO_vs_HiMyc	Gm35572	HiMyc_miR21KO	0	-0.00309440705607118	40474.5	0.497767857142857	0.463028376560667	0.937017912253144	0	0.446428571428571
Luminal	HiMyc_miR21KO_vs_HiMyc	Olfr373	HiMyc_miR21KO	0	0	40656	0.5	1	1	0	0
Luminal	HiMyc_miR21KO_vs_HiMyc	Olfr374	HiMyc_miR21KO	0	-0.00103146901869039	40595.5	0.499255952380952	0.673881181930885	1	0	0.148809523809524
Luminal	HiMyc_miR21KO_vs_HiMyc	Gm26586	HiMyc_miR21KO	0	-0.00206293803738079	40535	0.498511904761905	0.549842191461625	0.993859409591748	0	0.297619047619048
Luminal	HiMyc_miR21KO_vs_HiMyc	Gm16091	HiMyc_miR21KO	0	-0.00103146901869039	40595.5	0.499255952380952	0.673881181930885	1	0	0.148809523809524
Luminal	HiMyc_miR21KO_vs_HiMyc	Large1	HiMyc_miR21KO	0.11413907115752	0.00478318994809622	40665	0.500110684769776	0.995179117309532	1	14.0495867768595	14.2857142857143
Luminal	HiMyc_miR21KO_vs_HiMyc	Gm45821	HiMyc_miR21KO	0.00572848909553674	0.00572848909553674	40992	0.504132231404959	0.0186163203556474	0.111208140992462	0.826446280991736	0
Luminal	HiMyc_miR21KO_vs_HiMyc	Gm45822	HiMyc_miR21KO	0	0	40656	0.5	1	1	0	0
Luminal	HiMyc_miR21KO_vs_HiMyc	Gm10649	HiMyc_miR21KO	0	-0.00103146901869039	40595.5	0.499255952380952	0.673881181930885	1	0	0.148809523809524
Luminal	HiMyc_miR21KO_vs_HiMyc	Gm45406	HiMyc_miR21KO	0	0	40656	0.5	1	1	0	0
Luminal	HiMyc_miR21KO_vs_HiMyc	Prmt9	HiMyc_miR21KO	0.0400994236687572	-0.00890543733315736	40385.5	0.496673307752853	0.782209531445974	1	5.78512396694215	6.39880952380952
Luminal	HiMyc_miR21KO_vs_HiMyc	4933431K23Rik	HiMyc_miR21KO	0	0	40656	0.5	1	1	0	0
Luminal	HiMyc_miR21KO_vs_HiMyc	Gm30329	HiMyc_miR21KO	0	-0.0067921848087319	40293	0.495535714285714	0.297755608468275	0.769189357601514	0	0.892857142857143
Luminal	HiMyc_miR21KO_vs_HiMyc	Gm45601	HiMyc_miR21KO	0	-0.00103146901869039	40595.5	0.499255952380952	0.673881181930885	1	0	0.148809523809524
Luminal	HiMyc_miR21KO_vs_HiMyc	Gm31105	HiMyc_miR21KO	0.00572848909553674	0.00160261302077516	40750	0.501156040928768	0.768743080333915	1	0.826446280991736	0.595238095238095
Luminal	HiMyc_miR21KO_vs_HiMyc	Gm27048	HiMyc_miR21KO	0	0	40656	0.5	1	1	0	0
Luminal	HiMyc_miR21KO_vs_HiMyc	Gm45538	HiMyc_miR21KO	0.0114569781910735	0.00939404015369269	41207	0.506776367571822	0.0530880078606867	0.24323199187718	1.65289256198347	0.297619047619048
Luminal	HiMyc_miR21KO_vs_HiMyc	D830024N08Rik	HiMyc_miR21KO	0	-0.00206293803738079	40535	0.498511904761905	0.549842191461625	0.993859409591748	0	0.297619047619048
Luminal	HiMyc_miR21KO_vs_HiMyc	Podnl1	HiMyc_miR21KO	0	-0.00163483971527993	40595.5	0.499255952380952	0.673881181930885	1	0	0.148809523809524
Luminal	HiMyc_miR21KO_vs_HiMyc	Lyl1	HiMyc_miR21KO	0	-0.00206293803738079	40535	0.498511904761905	0.549842191461625	0.993859409591748	0	0.297619047619048
Luminal	HiMyc_miR21KO_vs_HiMyc	1700122E12Rik	HiMyc_miR21KO	0	-0.00515734509345197	40353.5	0.496279761904762	0.342281516191264	0.82756886913583	0	0.744047619047619
Luminal	HiMyc_miR21KO_vs_HiMyc	Trir	HiMyc_miR21KO	0.741831863886593	0.0749852040376593	43728.5	0.537786550570642	0.163265277229053	0.539545796777989	79.3388429752066	71.2797619047619
Luminal	HiMyc_miR21KO_vs_HiMyc	A230103J11Rik	HiMyc_miR21KO	0	0	40656	0.5	1	1	0	0
Luminal	HiMyc_miR21KO_vs_HiMyc	Gm42031	HiMyc_miR21KO	0	-0.00103146901869039	40595.5	0.499255952380952	0.673881181930885	1	0	0.148809523809524
Luminal	HiMyc_miR21KO_vs_HiMyc	Gm39214	HiMyc_miR21KO	0	-0.00103146901869039	40595.5	0.499255952380952	0.673881181930885	1	0	0.148809523809524
Luminal	HiMyc_miR21KO_vs_HiMyc	Hm629797	HiMyc_miR21KO	0	0	40656	0.5	1	1	0	0
Luminal	HiMyc_miR21KO_vs_HiMyc	Abcc12	HiMyc_miR21KO	0.00572848909553674	-0.0124098549187895	39963	0.491477272727273	0.24715418971016	0.692222262002005	0.826446280991736	2.5297619047619
Luminal	HiMyc_miR21KO_vs_HiMyc	Cbln1	HiMyc_miR21KO	0	0	40656	0.5	1	1	0	0
Luminal	HiMyc_miR21KO_vs_HiMyc	Tent4b	HiMyc_miR21KO	0.132728662715166	-0.0647318627404283	37509	0.461297225501771	0.0698685737284367	0.298619205808096	18.1818181818182	25.5952380952381
Luminal	HiMyc_miR21KO_vs_HiMyc	Gm19935	HiMyc_miR21KO	0	0	40656	0.5	1	1	0	0
Luminal	HiMyc_miR21KO_vs_HiMyc	Gm45464	HiMyc_miR21KO	0	-0.0129809989208743	39930	0.491071428571429	0.139081603514663	0.480921555991321	0	1.78571428571429
Luminal	HiMyc_miR21KO_vs_HiMyc	4831440D22Rik	HiMyc_miR21KO	0	-0.00103146901869039	40595.5	0.499255952380952	0.673881181930885	1	0	0.148809523809524
Luminal	HiMyc_miR21KO_vs_HiMyc	Gm36325	HiMyc_miR21KO	0	-0.00206293803738079	40535	0.498511904761905	0.549842191461625	0.993859409591748	0	0.297619047619048
Luminal	HiMyc_miR21KO_vs_HiMyc	Gm36380	HiMyc_miR21KO	0	0	40656	0.5	1	1	0	0
Luminal	HiMyc_miR21KO_vs_HiMyc	Gm45472	HiMyc_miR21KO	0	-0.00103146901869039	40595.5	0.499255952380952	0.673881181930885	1	0	0.148809523809524
Luminal	HiMyc_miR21KO_vs_HiMyc	Capns2	HiMyc_miR21KO	0	0	40656	0.5	1	1	0	0
Luminal	HiMyc_miR21KO_vs_HiMyc	Ces5a	HiMyc_miR21KO	0	-0.00103146901869039	40595.5	0.499255952380952	0.673881181930885	1	0	0.148809523809524
Luminal	HiMyc_miR21KO_vs_HiMyc	Gm45708	HiMyc_miR21KO	0	0	40656	0.5	1	1	0	0
Luminal	HiMyc_miR21KO_vs_HiMyc	4930488L21Rik	HiMyc_miR21KO	0.00572848909553674	0.00572848909553674	40992	0.504132231404959	0.0186163203556474	0.111208140992462	0.826446280991736	0
Luminal	HiMyc_miR21KO_vs_HiMyc	Gm45774	HiMyc_miR21KO	0.0114569781910735	0.00466479338234158	40964	0.503787878787879	0.443729455129858	0.937017912253144	1.65289256198347	0.892857142857143
Luminal	HiMyc_miR21KO_vs_HiMyc	Gm39228	HiMyc_miR21KO	0.0114569781910735	0.00493610522280877	41024.5	0.504531926406926	0.327448538553952	0.818699249622961	1.65289256198347	0.744047619047619
Luminal	HiMyc_miR21KO_vs_HiMyc	C78859	HiMyc_miR21KO	0.00572848909553674	0.00469702007684634	40931.5	0.503388183785911	0.172340264268316	0.5475889347864	0.826446280991736	0.148809523809524
Luminal	HiMyc_miR21KO_vs_HiMyc	Slc12a3	HiMyc_miR21KO	0	-0.00309440705607118	40474.5	0.497767857142857	0.463028376560667	0.937017912253144	0	0.446428571428571
Luminal	HiMyc_miR21KO_vs_HiMyc	Gm15889	HiMyc_miR21KO	0.0114569781910735	0.00423669506024071	40904.5	0.503056129476584	0.560065164870892	1	1.65289256198347	1.04166666666667
Luminal	HiMyc_miR21KO_vs_HiMyc	Gm45767	HiMyc_miR21KO	0.0400994236687572	0.0229925486731213	42036.5	0.516977813852814	0.0406768744918673	0.202169721610374	5.78512396694215	2.38095238095238
Luminal	HiMyc_miR21KO_vs_HiMyc	Gm31036	HiMyc_miR21KO	0	0	40656	0.5	1	1	0	0
Luminal	HiMyc_miR21KO_vs_HiMyc	Tepp	HiMyc_miR21KO	0	-0.00103146901869039	40595.5	0.499255952380952	0.673881181930885	1	0	0.148809523809524
Luminal	HiMyc_miR21KO_vs_HiMyc	4933406B17Rik	HiMyc_miR21KO	0	-0.00412587607476158	40414	0.49702380952381	0.396148347618223	0.876930956537612	0	0.595238095238095
Luminal	HiMyc_miR21KO_vs_HiMyc	Ccdc113	HiMyc_miR21KO	0	0	40656	0.5	1	1	0	0
Luminal	HiMyc_miR21KO_vs_HiMyc	4930513N10Rik	HiMyc_miR21KO	0.0114569781910735	0.00939404015369269	41207	0.506776367571822	0.0530880078606867	0.24323199187718	1.65289256198347	0.297619047619048
Luminal	HiMyc_miR21KO_vs_HiMyc	Gm31659	HiMyc_miR21KO	0	0	40656	0.5	1	1	0	0
Luminal	HiMyc_miR21KO_vs_HiMyc	Sap18b	HiMyc_miR21KO	0.022913956382147	-0.0149975713617854	39935	0.491132920110193	0.401173781952245	0.885354287960669	3.30578512396694	5.05952380952381
Luminal	HiMyc_miR21KO_vs_HiMyc	Gm31805	HiMyc_miR21KO	0	-0.00825175214952316	40172	0.494047619047619	0.228484457540136	0.652336964416293	0	1.19047619047619
Luminal	HiMyc_miR21KO_vs_HiMyc	1600027J07Rik	HiMyc_miR21KO	0	-0.00206293803738079	40535	0.498511904761905	0.549842191461625	0.993859409591748	0	0.297619047619048
Luminal	HiMyc_miR21KO_vs_HiMyc	Gm45877	HiMyc_miR21KO	0	-0.00206293803738079	40535	0.498511904761905	0.549842191461625	0.993859409591748	0	0.297619047619048
Luminal	HiMyc_miR21KO_vs_HiMyc	K230015D01Rik	HiMyc_miR21KO	0.00907944040221578	0.00392209530876381	40692	0.500442739079103	0.918779282131212	1	0.826446280991736	0.744047619047619
Luminal	HiMyc_miR21KO_vs_HiMyc	Terb1	HiMyc_miR21KO	0.00572848909553674	0.00160261302077516	40750	0.501156040928768	0.768743080333915	1	0.826446280991736	0.595238095238095
Luminal	HiMyc_miR21KO_vs_HiMyc	Cdh16	HiMyc_miR21KO	0.00572848909553674	0.00469702007684634	40931.5	0.503388183785911	0.172340264268316	0.5475889347864	0.826446280991736	0.148809523809524
Luminal	HiMyc_miR21KO_vs_HiMyc	Gm33023	HiMyc_miR21KO	0	0	40656	0.5	1	1	0	0
Luminal	HiMyc_miR21KO_vs_HiMyc	Ciao2b	HiMyc_miR21KO	0.304022473117573	0.0248012246741964	41697.5	0.512808687524597	0.593962977788983	1	37.1900826446281	35.1190476190476
Luminal	HiMyc_miR21KO_vs_HiMyc	1700082M22Rik	HiMyc_miR21KO	0	0	40656	0.5	1	1	0	0
Luminal	HiMyc_miR21KO_vs_HiMyc	4932416K20Rik	HiMyc_miR21KO	0	0	40656	0.5	1	1	0	0
Luminal	HiMyc_miR21KO_vs_HiMyc	Ces2c	HiMyc_miR21KO	0	0	40656	0.5	1	1	0	0
Luminal	HiMyc_miR21KO_vs_HiMyc	Gm3830	HiMyc_miR21KO	0	0	40656	0.5	1	1	0	0
Luminal	HiMyc_miR21KO_vs_HiMyc	Gm20163	HiMyc_miR21KO	0	-0.00825175214952316	40172	0.494047619047619	0.228484457540136	0.652336964416293	0	1.19047619047619
Luminal	HiMyc_miR21KO_vs_HiMyc	Kctd19	HiMyc_miR21KO	0	0	40656	0.5	1	1	0	0
Luminal	HiMyc_miR21KO_vs_HiMyc	Gm38250	HiMyc_miR21KO	0	0	40656	0.5	1	1	0	0
Luminal	HiMyc_miR21KO_vs_HiMyc	Ripor1	HiMyc_miR21KO	0.0687418691464409	0.0022205207196446	40919	0.503234454939	0.822301175685557	1	9.91735537190083	9.22619047619048
Luminal	HiMyc_miR21KO_vs_HiMyc	Carmil2	HiMyc_miR21KO	0	-0.00103146901869039	40595.5	0.499255952380952	0.673881181930885	1	0	0.148809523809524
Luminal	HiMyc_miR21KO_vs_HiMyc	4933405L10Rik	HiMyc_miR21KO	0	0	40656	0.5	1	1	0	0
Luminal	HiMyc_miR21KO_vs_HiMyc	4930578M07Rik	HiMyc_miR21KO	0	0	40656	0.5	1	1	0	0
Luminal	HiMyc_miR21KO_vs_HiMyc	Gm16156	HiMyc_miR21KO	0	0	40656	0.5	1	1	0	0
Luminal	HiMyc_miR21KO_vs_HiMyc	Dpep3	HiMyc_miR21KO	0	0	40656	0.5	1	1	0	0
Luminal	HiMyc_miR21KO_vs_HiMyc	Dpep2nb	HiMyc_miR21KO	0	-0.00103146901869039	40595.5	0.499255952380952	0.673881181930885	1	0	0.148809523809524
Luminal	HiMyc_miR21KO_vs_HiMyc	1810019D21Rik	HiMyc_miR21KO	0.0515564018598306	0.00496502364427425	40697	0.500504230617867	0.967519312631638	1	6.61157024793388	6.54761904761905
Luminal	HiMyc_miR21KO_vs_HiMyc	6030452D12Rik	HiMyc_miR21KO	0	0	40656	0.5	1	1	0	0
Luminal	HiMyc_miR21KO_vs_HiMyc	Gm50241	HiMyc_miR21KO	0	-0.00103146901869039	40595.5	0.499255952380952	0.673881181930885	1	0	0.148809523809524
Luminal	HiMyc_miR21KO_vs_HiMyc	Utp4	HiMyc_miR21KO	0.330417532516879	0.0723498022353904	44782.5	0.550748966942149	0.0321971714111707	0.168766598208418	42.9752066115703	31.9940476190476
Luminal	HiMyc_miR21KO_vs_HiMyc	Gm39244	HiMyc_miR21KO	0	-0.00206293803738079	40535	0.498511904761905	0.549842191461625	0.993859409591748	0	0.297619047619048
Luminal	HiMyc_miR21KO_vs_HiMyc	Lncbate1	HiMyc_miR21KO	0	-0.0342929828997818	38901.5	0.478422619047619	0.0200358023419127	0.117053385943255	0	4.31547619047619
Luminal	HiMyc_miR21KO_vs_HiMyc	Gm20686	HiMyc_miR21KO	0	0	40656	0.5	1	1	0	0
Luminal	HiMyc_miR21KO_vs_HiMyc	Pkd1l3	HiMyc_miR21KO	0	-0.00103146901869039	40595.5	0.499255952380952	0.673881181930885	1	0	0.148809523809524
Luminal	HiMyc_miR21KO_vs_HiMyc	Tat	HiMyc_miR21KO	0	-0.00103146901869039	40595.5	0.499255952380952	0.673881181930885	1	0	0.148809523809524
Luminal	HiMyc_miR21KO_vs_HiMyc	Hydin	HiMyc_miR21KO	0	0	40656	0.5	1	1	0	0
Luminal	HiMyc_miR21KO_vs_HiMyc	Mtss2	HiMyc_miR21KO	0.0606358422620464	0.0264220922707748	42086	0.51758658008658	0.112152772042277	0.419999396928172	8.26446280991736	4.76190476190476
Luminal	HiMyc_miR21KO_vs_HiMyc	Gm15894	HiMyc_miR21KO	0.00572848909553674	0.00263408203946555	40810.5	0.501900088547816	0.588448774700773	1	0.826446280991736	0.446428571428571
Luminal	HiMyc_miR21KO_vs_HiMyc	Fcsk	HiMyc_miR21KO	0.0801988473375143	0.0465884680428322	43417	0.533955627705628	0.00328930148015748	0.0317883782280224	11.5702479338843	4.76190476190476
Luminal	HiMyc_miR21KO_vs_HiMyc	Clec18a	HiMyc_miR21KO	0	-0.00266630873397032	40535	0.498511904761905	0.549842191461625	0.993859409591748	0	0.297619047619048
Luminal	HiMyc_miR21KO_vs_HiMyc	9430091E24Rik	HiMyc_miR21KO	0	-0.00266630873397032	40535	0.498511904761905	0.549842191461625	0.993859409591748	0	0.297619047619048
Luminal	HiMyc_miR21KO_vs_HiMyc	Fa2h	HiMyc_miR21KO	0.00572848909553674	0.00572848909553674	40992	0.504132231404959	0.0186163203556474	0.111208140992462	0.826446280991736	0
Luminal	HiMyc_miR21KO_vs_HiMyc	Syce1l	HiMyc_miR21KO	0	0	40656	0.5	1	1	0	0
Luminal	HiMyc_miR21KO_vs_HiMyc	Gm15655	HiMyc_miR21KO	0	0	40656	0.5	1	1	0	0
Luminal	HiMyc_miR21KO_vs_HiMyc	Gm45733	HiMyc_miR21KO	0	-0.00309440705607118	40474.5	0.497767857142857	0.463028376560667	0.937017912253144	0	0.446428571428571
Luminal	HiMyc_miR21KO_vs_HiMyc	Gm38416	HiMyc_miR21KO	0.0171854672866102	-0.0050787528024776	40392	0.496753246753247	0.701837357747254	1	2.47933884297521	3.125
Luminal	HiMyc_miR21KO_vs_HiMyc	Hsd17b2	HiMyc_miR21KO	0	0	40656	0.5	1	1	0	0
Luminal	HiMyc_miR21KO_vs_HiMyc	Slc38a8	HiMyc_miR21KO	0	0	40656	0.5	1	1	0	0
Luminal	HiMyc_miR21KO_vs_HiMyc	Adad2	HiMyc_miR21KO	0	0	40656	0.5	1	1	0	0
Luminal	HiMyc_miR21KO_vs_HiMyc	Gm32352	HiMyc_miR21KO	0	0	40656	0.5	1	1	0	0
Luminal	HiMyc_miR21KO_vs_HiMyc	Meak7	HiMyc_miR21KO	0.026264907688826	0.00976140338977968	41040	0.504722550177096	0.542662111650381	0.993859409591748	3.30578512396694	2.38095238095238
Luminal	HiMyc_miR21KO_vs_HiMyc	A330074K22Rik	HiMyc_miR21KO	0	0	40656	0.5	1	1	0	0
Luminal	HiMyc_miR21KO_vs_HiMyc	Gm26971	HiMyc_miR21KO	0	0	40656	0.5	1	1	0	0
Luminal	HiMyc_miR21KO_vs_HiMyc	Foxl1	HiMyc_miR21KO	0	0	40656	0.5	1	1	0	0
Luminal	HiMyc_miR21KO_vs_HiMyc	1700018B08Rik	HiMyc_miR21KO	0	-0.00103146901869039	40595.5	0.499255952380952	0.673881181930885	1	0	0.148809523809524
Luminal	HiMyc_miR21KO_vs_HiMyc	Gm27045	HiMyc_miR21KO	0	0	40656	0.5	1	1	0	0
Luminal	HiMyc_miR21KO_vs_HiMyc	Gm27030	HiMyc_miR21KO	0	0	40656	0.5	1	1	0	0
Luminal	HiMyc_miR21KO_vs_HiMyc	Gm45833	HiMyc_miR21KO	0.00572848909553674	0.00160261302077516	40810	0.501893939393939	0.58965957671932	1	0.826446280991736	0.446428571428571
Luminal	HiMyc_miR21KO_vs_HiMyc	Jph3	HiMyc_miR21KO	0	-0.00103146901869039	40595.5	0.499255952380952	0.673881181930885	1	0	0.148809523809524
Luminal	HiMyc_miR21KO_vs_HiMyc	BC048644	HiMyc_miR21KO	0.00572848909553674	0.00469702007684634	40931.5	0.503388183785911	0.172340264268316	0.5475889347864	0.826446280991736	0.148809523809524
Luminal	HiMyc_miR21KO_vs_HiMyc	Gm27011	HiMyc_miR21KO	0	-0.00369777775266071	40474.5	0.497767857142857	0.463028138554628	0.937017912253144	0	0.446428571428571
Luminal	HiMyc_miR21KO_vs_HiMyc	Zfp469	HiMyc_miR21KO	0	-0.00309440705607118	40474.5	0.497767857142857	0.463028376560667	0.937017912253144	0	0.446428571428571
Luminal	HiMyc_miR21KO_vs_HiMyc	Gm45353	HiMyc_miR21KO	0	-0.00103146901869039	40595.5	0.499255952380952	0.673881181930885	1	0	0.148809523809524
Luminal	HiMyc_miR21KO_vs_HiMyc	Trhr2	HiMyc_miR21KO	0	0	40656	0.5	1	1	0	0
Luminal	HiMyc_miR21KO_vs_HiMyc	Gm20735	HiMyc_miR21KO	0	-0.00266630873397032	40535	0.498511904761905	0.549842191461625	0.993859409591748	0	0.297619047619048
Luminal	HiMyc_miR21KO_vs_HiMyc	Gm45894	HiMyc_miR21KO	0	0	40656	0.5	1	1	0	0
Luminal	HiMyc_miR21KO_vs_HiMyc	2810013P06Rik	HiMyc_miR21KO	0.113165657639698	0.0393056305123727	42812	0.526515151515151	0.0798406469739779	0.327417058807572	14.8760330578512	9.67261904761905
Luminal	HiMyc_miR21KO_vs_HiMyc	Gm4316	HiMyc_miR21KO	0.0114569781910735	-0.00092065003321126	40602	0.499335891381346	0.919459565081341	1	1.65289256198347	1.78571428571429
Luminal	HiMyc_miR21KO_vs_HiMyc	Dbndd1	HiMyc_miR21KO	0	0	40656	0.5	1	1	0	0
Luminal	HiMyc_miR21KO_vs_HiMyc	Gm45781	HiMyc_miR21KO	0	0	40656	0.5	1	1	0	0
Luminal	HiMyc_miR21KO_vs_HiMyc	6030466F02Rik	HiMyc_miR21KO	0.00572848909553674	0.00572848909553674	40992	0.504132231404959	0.0186163203556474	0.111208140992462	0.826446280991736	0
Luminal	HiMyc_miR21KO_vs_HiMyc	Gm29773	HiMyc_miR21KO	0	0	40656	0.5	1	1	0	0
Luminal	HiMyc_miR21KO_vs_HiMyc	Gm45890	HiMyc_miR21KO	0	-0.00309440705607118	40474.5	0.497767857142857	0.463028376560667	0.937017912253144	0	0.446428571428571
Luminal	HiMyc_miR21KO_vs_HiMyc	Trim67	HiMyc_miR21KO	0	-0.00103146901869039	40595.5	0.499255952380952	0.673881181930885	1	0	0.148809523809524
Luminal	HiMyc_miR21KO_vs_HiMyc	Pcnx2	HiMyc_miR21KO	0	0	40656	0.5	1	1	0	0
Luminal	HiMyc_miR21KO_vs_HiMyc	Map3k21	HiMyc_miR21KO	0.0114569781910735	0.00114228800416953	40723	0.500823986619441	0.892151236871954	1	1.65289256198347	1.48809523809524
Luminal	HiMyc_miR21KO_vs_HiMyc	Gm45875	HiMyc_miR21KO	0	-0.00103146901869039	40595.5	0.499255952380952	0.673881181930885	1	0	0.148809523809524
Luminal	HiMyc_miR21KO_vs_HiMyc	Tarbp1	HiMyc_miR21KO	0.0171854672866102	0.00523593738442634	40997	0.504193722943723	0.519855007548087	0.993859409591748	2.47933884297521	1.63690476190476
Luminal	HiMyc_miR21KO_vs_HiMyc	Gm45805	HiMyc_miR21KO	0	0	40656	0.5	1	1	0	0
Luminal	HiMyc_miR21KO_vs_HiMyc	Gm31718	HiMyc_miR21KO	0	-0.00412587607476158	40414	0.49702380952381	0.396148347618223	0.876930956537612	0	0.595238095238095
Luminal	HiMyc_miR21KO_vs_HiMyc	A630001O12Rik	HiMyc_miR21KO	0	0	40656	0.5	1	1	0	0
Luminal	HiMyc_miR21KO_vs_HiMyc	Ccdc7a	HiMyc_miR21KO	0	-0.00103146901869039	40595.5	0.499255952380952	0.673881181930885	1	0	0.148809523809524
Luminal	HiMyc_miR21KO_vs_HiMyc	Gm32856	HiMyc_miR21KO	0.00572848909553674	-0.00622104080664714	40326	0.495941558441558	0.501700502507217	0.993859409591748	0.826446280991736	1.63690476190476
Luminal	HiMyc_miR21KO_vs_HiMyc	Gm11168	HiMyc_miR21KO	0	0	40656	0.5	1	1	0	0
Luminal	HiMyc_miR21KO_vs_HiMyc	Gm10721	HiMyc_miR21KO	0	0	40656	0.5	1	1	0	0
Luminal	HiMyc_miR21KO_vs_HiMyc	Gm10717	HiMyc_miR21KO	0	0	40656	0.5	1	1	0	0
Luminal	HiMyc_miR21KO_vs_HiMyc	Mmp8	HiMyc_miR21KO	0	0	40656	0.5	1	1	0	0
Luminal	HiMyc_miR21KO_vs_HiMyc	Mmp27	HiMyc_miR21KO	0	0	40656	0.5	1	1	0	0
Luminal	HiMyc_miR21KO_vs_HiMyc	Gm45494	HiMyc_miR21KO	0.00572848909553674	0.00469702007684634	40931.5	0.503388183785911	0.172340264268316	0.5475889347864	0.826446280991736	0.148809523809524
Luminal	HiMyc_miR21KO_vs_HiMyc	Cfap300	HiMyc_miR21KO	0.022913956382147	0.0187880803073854	41758	0.513552735143644	0.00607790958866427	0.0505810858108882	3.30578512396694	0.595238095238095
Luminal	HiMyc_miR21KO_vs_HiMyc	1700019J19Rik	HiMyc_miR21KO	0	0	40656	0.5	1	1	0	0
Luminal	HiMyc_miR21KO_vs_HiMyc	Gm47565	HiMyc_miR21KO	0	0	40656	0.5	1	1	0	0
Luminal	HiMyc_miR21KO_vs_HiMyc	Gm34069	HiMyc_miR21KO	0	0	40656	0.5	1	1	0	0
Luminal	HiMyc_miR21KO_vs_HiMyc	Kdm4d	HiMyc_miR21KO	0	0	40656	0.5	1	1	0	0
Luminal	HiMyc_miR21KO_vs_HiMyc	Gm7607	HiMyc_miR21KO	0	-0.00163483971527993	40595.5	0.499255952380952	0.673881181930885	1	0	0.148809523809524
Luminal	HiMyc_miR21KO_vs_HiMyc	Gm16302	HiMyc_miR21KO	0	0	40656	0.5	1	1	0	0
Luminal	HiMyc_miR21KO_vs_HiMyc	Gm16568	HiMyc_miR21KO	0	-0.00103146901869039	40595.5	0.499255952380952	0.673881181930885	1	0	0.148809523809524
Luminal	HiMyc_miR21KO_vs_HiMyc	Deup1	HiMyc_miR21KO	0	0	40656	0.5	1	1	0	0
Luminal	HiMyc_miR21KO_vs_HiMyc	Zfp558	HiMyc_miR21KO	0.00572848909553674	0.00572848909553674	40992	0.504132231404959	0.0186163203556474	0.111208140992462	0.826446280991736	0
Luminal	HiMyc_miR21KO_vs_HiMyc	Olfr839-ps1	HiMyc_miR21KO	0	0	40656	0.5	1	1	0	0
Luminal	HiMyc_miR21KO_vs_HiMyc	Olfr857	HiMyc_miR21KO	0	0	40656	0.5	1	1	0	0
Luminal	HiMyc_miR21KO_vs_HiMyc	Olfr859	HiMyc_miR21KO	0	-0.00206293803738079	40535	0.498511904761905	0.549842191461625	0.993859409591748	0	0.297619047619048
Luminal	HiMyc_miR21KO_vs_HiMyc	Olfr77	HiMyc_miR21KO	0.0114569781910735	0.0073311021163119	41086	0.505288272333727	0.217312789285787	0.637034414583097	1.65289256198347	0.595238095238095
Luminal	HiMyc_miR21KO_vs_HiMyc	Olfr873	HiMyc_miR21KO	0	0	40656	0.5	1	1	0	0
Luminal	HiMyc_miR21KO_vs_HiMyc	Olfm2	HiMyc_miR21KO	0	0	40656	0.5	1	1	0	0
Luminal	HiMyc_miR21KO_vs_HiMyc	Shfl	HiMyc_miR21KO	0.0687418691464409	0.0144228765694407	41693.5	0.512759494293585	0.332829120136333	0.82756886913583	9.91735537190083	7.29166666666667
Luminal	HiMyc_miR21KO_vs_HiMyc	Gm47079	HiMyc_miR21KO	0.00572848909553674	0.00572848909553674	40992	0.504132231404959	0.0186163203556474	0.111208140992462	0.826446280991736	0
Luminal	HiMyc_miR21KO_vs_HiMyc	Gm26592	HiMyc_miR21KO	0	0	40656	0.5	1	1	0	0
Luminal	HiMyc_miR21KO_vs_HiMyc	Fdx2	HiMyc_miR21KO	0.382947347894531	0.099677776949517	45562.5	0.560341646989374	0.0132502575779313	0.0911466701782531	47.1074380165289	35.5654761904762
Luminal	HiMyc_miR21KO_vs_HiMyc	Gm16754	HiMyc_miR21KO	0	-0.00412587607476158	40414	0.49702380952381	0.396148347618223	0.876930956537612	0	0.595238095238095
Luminal	HiMyc_miR21KO_vs_HiMyc	S1pr5	HiMyc_miR21KO	0	0	40656	0.5	1	1	0	0
Luminal	HiMyc_miR21KO_vs_HiMyc	Gm39302	HiMyc_miR21KO	0	0	40656	0.5	1	1	0	0
Luminal	HiMyc_miR21KO_vs_HiMyc	Gm36198	HiMyc_miR21KO	0	-0.00206293803738079	40535	0.498511904761905	0.549842191461625	0.993859409591748	0	0.297619047619048
Luminal	HiMyc_miR21KO_vs_HiMyc	Timm29	HiMyc_miR21KO	0.222980363972718	0.0618757594542856	44178.5	0.543320789059425	0.0360012456920988	0.184342868274099	29.7520661157025	20.9821428571429
Luminal	HiMyc_miR21KO_vs_HiMyc	Angptl8	HiMyc_miR21KO	0.00572848909553674	0.00366555105815595	40871	0.502644136166863	0.384466568264069	0.876930956537612	0.826446280991736	0.297619047619048
Luminal	HiMyc_miR21KO_vs_HiMyc	Ccdc151	HiMyc_miR21KO	0	0	40656	0.5	1	1	0	0
Luminal	HiMyc_miR21KO_vs_HiMyc	6530413G14Rik	HiMyc_miR21KO	0	0	40656	0.5	1	1	0	0
Luminal	HiMyc_miR21KO_vs_HiMyc	Zfp872	HiMyc_miR21KO	0	0	40656	0.5	1	1	0	0
Luminal	HiMyc_miR21KO_vs_HiMyc	Gm39307	HiMyc_miR21KO	0.0171854672866102	-0.00052477840561516	40693	0.500455037386856	0.952626721671352	1	2.47933884297521	2.38095238095238
Luminal	HiMyc_miR21KO_vs_HiMyc	Gm48646	HiMyc_miR21KO	0.00572848909553674	-0.0185986690309319	39660	0.487750885478158	0.139810781700583	0.482541234392454	0.826446280991736	3.27380952380952
Luminal	HiMyc_miR21KO_vs_HiMyc	Gm10701	HiMyc_miR21KO	0	0	40656	0.5	1	1	0	0
Luminal	HiMyc_miR21KO_vs_HiMyc	Gm47772	HiMyc_miR21KO	0	-0.00206293803738079	40535	0.498511904761905	0.549842191461625	0.993859409591748	0	0.297619047619048
Luminal	HiMyc_miR21KO_vs_HiMyc	Tbx20	HiMyc_miR21KO	0	-0.00103146901869039	40595.5	0.499255952380952	0.673881181930885	1	0	0.148809523809524
Luminal	HiMyc_miR21KO_vs_HiMyc	Gm29642	HiMyc_miR21KO	0	-0.00103146901869039	40595.5	0.499255952380952	0.673881181930885	1	0	0.148809523809524
Luminal	HiMyc_miR21KO_vs_HiMyc	Gm48796	HiMyc_miR21KO	0	-0.00412587607476158	40414	0.49702380952381	0.396148347618223	0.876930956537612	0	0.595238095238095
Luminal	HiMyc_miR21KO_vs_HiMyc	Igsf9b	HiMyc_miR21KO	0.022913956382147	-0.00425478285278064	40600.5	0.499317443919717	0.939830493456928	1	3.30578512396694	3.42261904761905
Luminal	HiMyc_miR21KO_vs_HiMyc	Gm29724	HiMyc_miR21KO	0	-0.00206293803738079	40535	0.498511904761905	0.549842191461625	0.993859409591748	0	0.297619047619048
Luminal	HiMyc_miR21KO_vs_HiMyc	Gm17508	HiMyc_miR21KO	0.00572848909553674	0.00469702007684634	40931.5	0.503388183785911	0.172340264268316	0.5475889347864	0.826446280991736	0.148809523809524
Luminal	HiMyc_miR21KO_vs_HiMyc	4930517E14Rik	HiMyc_miR21KO	0.00572848909553674	0.00469702007684634	40931.5	0.503388183785911	0.172340264268316	0.5475889347864	0.826446280991736	0.148809523809524
Luminal	HiMyc_miR21KO_vs_HiMyc	4930434F21Rik	HiMyc_miR21KO	0	0	40656	0.5	1	1	0	0
Luminal	HiMyc_miR21KO_vs_HiMyc	Gm39317	HiMyc_miR21KO	0	-0.00103146901869039	40595.5	0.499255952380952	0.673881181930885	1	0	0.148809523809524
Luminal	HiMyc_miR21KO_vs_HiMyc	Gm27240	HiMyc_miR21KO	0	0	40656	0.5	1	1	0	0
Luminal	HiMyc_miR21KO_vs_HiMyc	Gm3331	HiMyc_miR21KO	0	0	40656	0.5	1	1	0	0
Luminal	HiMyc_miR21KO_vs_HiMyc	4930581F22Rik	HiMyc_miR21KO	0.0114569781910735	0.00260185534496079	40843	0.502299783549784	0.677398268302889	1	1.65289256198347	1.19047619047619
Luminal	HiMyc_miR21KO_vs_HiMyc	Gm39318	HiMyc_miR21KO	0	-0.00412587607476158	40414	0.49702380952381	0.396148347618223	0.876930956537612	0	0.595238095238095
Luminal	HiMyc_miR21KO_vs_HiMyc	4933422A05Rik	HiMyc_miR21KO	0	-0.00266630873397032	40535	0.498511904761905	0.549842191461625	0.993859409591748	0	0.297619047619048
Luminal	HiMyc_miR21KO_vs_HiMyc	Ddx25	HiMyc_miR21KO	0	0	40656	0.5	1	1	0	0
Luminal	HiMyc_miR21KO_vs_HiMyc	Pate1	HiMyc_miR21KO	0	-0.00472924677135111	40414	0.49702380952381	0.396147592688919	0.876930956537612	0	0.595238095238095
Luminal	HiMyc_miR21KO_vs_HiMyc	Pate7	HiMyc_miR21KO	0.264923949222584	-0.0371167695799945	39427	0.484885379771743	0.520920722452224	0.993859409591748	30.5785123966942	32.5892857142857
Luminal	HiMyc_miR21KO_vs_HiMyc	Pate6	HiMyc_miR21KO	1.0032490816643	-0.313814968478777	35043.5	0.430975747737111	0.0123674169450107	0.087486211988253	52.0661157024793	61.9047619047619
Luminal	HiMyc_miR21KO_vs_HiMyc	Pate9	HiMyc_miR21KO	1.126395782605	-0.520565261517605	31382	0.385945493900039	4.51952650263636e-05	0.00103637110689646	41.3223140495868	70.6845238095238
Luminal	HiMyc_miR21KO_vs_HiMyc	Pate8	HiMyc_miR21KO	0	-0.00309440705607118	40474.5	0.497767857142857	0.463028376560667	0.937017912253144	0	0.446428571428571
Luminal	HiMyc_miR21KO_vs_HiMyc	Pate14	HiMyc_miR21KO	0.361338034146242	-0.032067542908363	38751	0.476571723730815	0.252449737000653	0.702905195154974	17.3553719008264	22.172619047619
Luminal	HiMyc_miR21KO_vs_HiMyc	1700027I24Rik	HiMyc_miR21KO	0	-0.00206293803738079	40535	0.498511904761905	0.549842191461625	0.993859409591748	0	0.297619047619048
Luminal	HiMyc_miR21KO_vs_HiMyc	Gm26787	HiMyc_miR21KO	0	-0.00206293803738079	40535	0.498511904761905	0.549842191461625	0.993859409591748	0	0.297619047619048
Luminal	HiMyc_miR21KO_vs_HiMyc	Gm34885	HiMyc_miR21KO	0	0	40656	0.5	1	1	0	0
Luminal	HiMyc_miR21KO_vs_HiMyc	Hepacam	HiMyc_miR21KO	0	0	40656	0.5	1	1	0	0
Luminal	HiMyc_miR21KO_vs_HiMyc	Olfr881	HiMyc_miR21KO	0	-0.00206293803738079	40535	0.498511904761905	0.549842191461625	0.993859409591748	0	0.297619047619048
Luminal	HiMyc_miR21KO_vs_HiMyc	Olfr889	HiMyc_miR21KO	0	0	40656	0.5	1	1	0	0
Luminal	HiMyc_miR21KO_vs_HiMyc	Olfr905	HiMyc_miR21KO	0	0	40656	0.5	1	1	0	0
Luminal	HiMyc_miR21KO_vs_HiMyc	Olfr906	HiMyc_miR21KO	0	-0.00103146901869039	40595.5	0.499255952380952	0.673881181930885	1	0	0.148809523809524
Luminal	HiMyc_miR21KO_vs_HiMyc	Olfr912	HiMyc_miR21KO	0	0	40656	0.5	1	1	0	0
Luminal	HiMyc_miR21KO_vs_HiMyc	Olfr921	HiMyc_miR21KO	0	-0.00206293803738079	40535	0.498511904761905	0.549842191461625	0.993859409591748	0	0.297619047619048
Luminal	HiMyc_miR21KO_vs_HiMyc	Olfr922	HiMyc_miR21KO	0	0	40656	0.5	1	1	0	0
Luminal	HiMyc_miR21KO_vs_HiMyc	Olfr923	HiMyc_miR21KO	0	0	40656	0.5	1	1	0	0
Luminal	HiMyc_miR21KO_vs_HiMyc	Olfr961	HiMyc_miR21KO	0	-0.00103146901869039	40595.5	0.499255952380952	0.673881181930885	1	0	0.148809523809524
Luminal	HiMyc_miR21KO_vs_HiMyc	Olfr984	HiMyc_miR21KO	0	0	40656	0.5	1	1	0	0
Luminal	HiMyc_miR21KO_vs_HiMyc	1700110K17Rik	HiMyc_miR21KO	0	-0.00103146901869039	40595.5	0.499255952380952	0.673881181930885	1	0	0.148809523809524
Luminal	HiMyc_miR21KO_vs_HiMyc	Gm35177	HiMyc_miR21KO	0	0	40656	0.5	1	1	0	0
Luminal	HiMyc_miR21KO_vs_HiMyc	Gm48294	HiMyc_miR21KO	0	0	40656	0.5	1	1	0	0
Luminal	HiMyc_miR21KO_vs_HiMyc	Gm16096	HiMyc_miR21KO	0	-0.00163483971527993	40595.5	0.499255952380952	0.673881181930885	1	0	0.148809523809524
Luminal	HiMyc_miR21KO_vs_HiMyc	Bsx	HiMyc_miR21KO	0.0515564018598306	0.0381473046168555	42893.5	0.527517463597009	0.000699207932681565	0.00954667225526233	7.43801652892562	1.93452380952381
Luminal	HiMyc_miR21KO_vs_HiMyc	Jhy	HiMyc_miR21KO	0	0	40656	0.5	1	1	0	0
Luminal	HiMyc_miR21KO_vs_HiMyc	Mir100hg	HiMyc_miR21KO	0	-0.00515734509345197	40353.5	0.496279761904762	0.342281516191264	0.82756886913583	0	0.744047619047619
Luminal	HiMyc_miR21KO_vs_HiMyc	Gm48742	HiMyc_miR21KO	0	0	40656	0.5	1	1	0	0
Luminal	HiMyc_miR21KO_vs_HiMyc	Gm28119	HiMyc_miR21KO	0	0	40656	0.5	1	1	0	0
Luminal	HiMyc_miR21KO_vs_HiMyc	Gm39321	HiMyc_miR21KO	0	0	40656	0.5	1	1	0	0
Luminal	HiMyc_miR21KO_vs_HiMyc	4930546K05Rik	HiMyc_miR21KO	0	-0.00472924677135111	40474.5	0.497767857142857	0.463028376560667	0.937017912253144	0	0.446428571428571
Luminal	HiMyc_miR21KO_vs_HiMyc	Tecta	HiMyc_miR21KO	0	0	40656	0.5	1	1	0	0
Luminal	HiMyc_miR21KO_vs_HiMyc	Gm30015	HiMyc_miR21KO	0	0	40656	0.5	1	1	0	0
Luminal	HiMyc_miR21KO_vs_HiMyc	Nectin1	HiMyc_miR21KO	0.0763145198230868	0.0128690925595067	41284	0.507723337268792	0.577133890261888	1	9.91735537190083	8.33333333333333
Luminal	HiMyc_miR21KO_vs_HiMyc	Gm3898	HiMyc_miR21KO	0	-0.00103146901869039	40595.5	0.499255952380952	0.673881181930885	1	0	0.148809523809524
Luminal	HiMyc_miR21KO_vs_HiMyc	Gm30373	HiMyc_miR21KO	0.00572848909553674	0.00366555105815595	40931	0.503382034632035	0.173121760906974	0.548766395157896	0.826446280991736	0.148809523809524
Luminal	HiMyc_miR21KO_vs_HiMyc	E230034D01Rik	HiMyc_miR21KO	0	0	40656	0.5	1	1	0	0
Luminal	HiMyc_miR21KO_vs_HiMyc	Gm39323	HiMyc_miR21KO	0	-0.00103146901869039	40595.5	0.499255952380952	0.673881181930885	1	0	0.148809523809524
Luminal	HiMyc_miR21KO_vs_HiMyc	Gm49380	HiMyc_miR21KO	0.00572848909553674	0.00469702007684634	40931.5	0.503388183785911	0.172340264268316	0.5475889347864	0.826446280991736	0.148809523809524
Luminal	HiMyc_miR21KO_vs_HiMyc	Gm10687	HiMyc_miR21KO	0	0	40656	0.5	1	1	0	0
Luminal	HiMyc_miR21KO_vs_HiMyc	Ccdc153	HiMyc_miR21KO	0	0	40656	0.5	1	1	0	0
Luminal	HiMyc_miR21KO_vs_HiMyc	Gm48604	HiMyc_miR21KO	0.0171854672866102	-0.00138097504981689	40575	0.499003837072019	0.900698665402037	1	2.47933884297521	2.67857142857143
Luminal	HiMyc_miR21KO_vs_HiMyc	Foxr1	HiMyc_miR21KO	0	-0.00266630873397032	40535	0.498511904761905	0.549842191461625	0.993859409591748	0	0.297619047619048
Luminal	HiMyc_miR21KO_vs_HiMyc	Gm47204	HiMyc_miR21KO	0	-0.00988659186480308	40111.5	0.493303571428571	0.201144398903501	0.605301777106149	0	1.33928571428571
Luminal	HiMyc_miR21KO_vs_HiMyc	Gm47230	HiMyc_miR21KO	0.0114569781910735	0.00836257113500229	41146.5	0.506032319952775	0.123353218409567	0.445219519798218	1.65289256198347	0.446428571428571
Luminal	HiMyc_miR21KO_vs_HiMyc	Gm47231	HiMyc_miR21KO	0	0	40656	0.5	1	1	0	0
Luminal	HiMyc_miR21KO_vs_HiMyc	Gm47232	HiMyc_miR21KO	0	0	40656	0.5	1	1	0	0
Luminal	HiMyc_miR21KO_vs_HiMyc	BC049987	HiMyc_miR21KO	0.213807584672826	0.1645498977233	48303	0.594045159386068	3.61402182265109e-11	5.6779213121813e-09	24.7933884297521	6.25
Luminal	HiMyc_miR21KO_vs_HiMyc	Gm39326	HiMyc_miR21KO	0.00572848909553674	0.00469702007684634	40931.5	0.503388183785911	0.172340264268316	0.5475889347864	0.826446280991736	0.148809523809524
Luminal	HiMyc_miR21KO_vs_HiMyc	Gm30934	HiMyc_miR21KO	0	-0.00103146901869039	40595.5	0.499255952380952	0.673881181930885	1	0	0.148809523809524
Luminal	HiMyc_miR21KO_vs_HiMyc	Jaml	HiMyc_miR21KO	0.0458279127642939	0.0293244084652476	42376	0.521153089334908	0.0124920552075081	0.0881265982053938	6.61157024793388	2.38095238095238
Luminal	HiMyc_miR21KO_vs_HiMyc	Gm10684	HiMyc_miR21KO	0	0	40656	0.5	1	1	0	0
Luminal	HiMyc_miR21KO_vs_HiMyc	BC049352	HiMyc_miR21KO	0	-0.00206293803738079	40535	0.498511904761905	0.549842191461625	0.993859409591748	0	0.297619047619048
Luminal	HiMyc_miR21KO_vs_HiMyc	Lncbate3	HiMyc_miR21KO	0.0663643313575832	0.0459877769313875	43255.5	0.531969451003542	0.00056854107545502	0.00811486610761472	9.09090909090909	2.67857142857143
Luminal	HiMyc_miR21KO_vs_HiMyc	Dscaml1	HiMyc_miR21KO	0	-0.00103146901869039	40595.5	0.499255952380952	0.673881181930885	1	0	0.148809523809524
Luminal	HiMyc_miR21KO_vs_HiMyc	Gm48529	HiMyc_miR21KO	0.00572848909553674	-0.00622104080664714	40386.5	0.496685606060606	0.566993255771977	1	0.826446280991736	1.48809523809524
Luminal	HiMyc_miR21KO_vs_HiMyc	A830035O19Rik	HiMyc_miR21KO	0.00572848909553674	-0.00209516473188556	40568	0.498917748917749	0.827474254574695	1	0.826446280991736	1.04166666666667
Luminal	HiMyc_miR21KO_vs_HiMyc	4930448E22Rik	HiMyc_miR21KO	0	0	40656	0.5	1	1	0	0
Luminal	HiMyc_miR21KO_vs_HiMyc	Gm31614	HiMyc_miR21KO	0	0	40656	0.5	1	1	0	0
Luminal	HiMyc_miR21KO_vs_HiMyc	Tmprss5	HiMyc_miR21KO	0	-0.00103146901869039	40595.5	0.499255952380952	0.673881181930885	1	0	0.148809523809524
Luminal	HiMyc_miR21KO_vs_HiMyc	Gm47077	HiMyc_miR21KO	0	-0.00103146901869039	40595.5	0.499255952380952	0.673881181930885	1	0	0.148809523809524
Luminal	HiMyc_miR21KO_vs_HiMyc	Nkapd1	HiMyc_miR21KO	0.177152451208424	0.0257050476621948	41958.5	0.516018545848091	0.424952353499809	0.922939671546569	23.1404958677686	20.2380952380952
Luminal	HiMyc_miR21KO_vs_HiMyc	Btg4	HiMyc_miR21KO	0	0	40656	0.5	1	1	0	0
Luminal	HiMyc_miR21KO_vs_HiMyc	4833427G06Rik	HiMyc_miR21KO	0	0	40656	0.5	1	1	0	0
Luminal	HiMyc_miR21KO_vs_HiMyc	Gm32742	HiMyc_miR21KO	0.00572848909553674	0.00572848909553674	40992	0.504132231404959	0.0186163203556474	0.111208140992462	0.826446280991736	0
Luminal	HiMyc_miR21KO_vs_HiMyc	Pou2af1	HiMyc_miR21KO	0	0	40656	0.5	1	1	0	0
Luminal	HiMyc_miR21KO_vs_HiMyc	Colca2	HiMyc_miR21KO	0.0171854672866102	0.000681962987563896	40696	0.500491932310114	0.9487417670202	1	2.47933884297521	2.38095238095238
Luminal	HiMyc_miR21KO_vs_HiMyc	Gm6980	HiMyc_miR21KO	0.0114569781910735	0.0114569781910735	41328	0.508264462809917	0.000860990531735201	0.0110484281699265	1.65289256198347	0
Luminal	HiMyc_miR21KO_vs_HiMyc	Poglut3	HiMyc_miR21KO	0.0663643313575832	0.0441001112684953	43086.5	0.52989103699331	0.00211566737676173	0.0224730460687363	9.09090909090909	3.125
Luminal	HiMyc_miR21KO_vs_HiMyc	4930550C14Rik	HiMyc_miR21KO	0	-0.00472924677135111	40414	0.49702380952381	0.396147592688919	0.876930956537612	0	0.595238095238095
Luminal	HiMyc_miR21KO_vs_HiMyc	Rab39	HiMyc_miR21KO	0	0	40656	0.5	1	1	0	0
Luminal	HiMyc_miR21KO_vs_HiMyc	Elmod1	HiMyc_miR21KO	0	0	40656	0.5	1	1	0	0
Luminal	HiMyc_miR21KO_vs_HiMyc	Chrna5	HiMyc_miR21KO	0	0	40656	0.5	1	1	0	0
Luminal	HiMyc_miR21KO_vs_HiMyc	Chrna3	HiMyc_miR21KO	0	0	40656	0.5	1	1	0	0
Luminal	HiMyc_miR21KO_vs_HiMyc	Chrnb4	HiMyc_miR21KO	0	0	40656	0.5	1	1	0	0
Luminal	HiMyc_miR21KO_vs_HiMyc	Gm17226	HiMyc_miR21KO	0	0	40656	0.5	1	1	0	0
Luminal	HiMyc_miR21KO_vs_HiMyc	Gm29322	HiMyc_miR21KO	0	-0.00103146901869039	40595.5	0.499255952380952	0.673881181930885	1	0	0.148809523809524
Luminal	HiMyc_miR21KO_vs_HiMyc	Peak1os	HiMyc_miR21KO	0	0	40656	0.5	1	1	0	0
Luminal	HiMyc_miR21KO_vs_HiMyc	Odf3l1	HiMyc_miR21KO	0	-0.00103146901869039	40595.5	0.499255952380952	0.673881181930885	1	0	0.148809523809524
Luminal	HiMyc_miR21KO_vs_HiMyc	Gm47237	HiMyc_miR21KO	0	-0.00103146901869039	40595.5	0.499255952380952	0.673881181930885	1	0	0.148809523809524
Luminal	HiMyc_miR21KO_vs_HiMyc	Gm10658	HiMyc_miR21KO	0	-0.00309440705607118	40474.5	0.497767857142857	0.463028376560667	0.937017912253144	0	0.446428571428571
Luminal	HiMyc_miR21KO_vs_HiMyc	Cplx3	HiMyc_miR21KO	0	0	40656	0.5	1	1	0	0
Luminal	HiMyc_miR21KO_vs_HiMyc	Cyp1a2	HiMyc_miR21KO	0	-0.00206293803738079	40535	0.498511904761905	0.549842191461625	0.993859409591748	0	0.297619047619048
Luminal	HiMyc_miR21KO_vs_HiMyc	Insyn1	HiMyc_miR21KO	0	0	40656	0.5	1	1	0	0
Luminal	HiMyc_miR21KO_vs_HiMyc	Hcn4	HiMyc_miR21KO	0	0	40656	0.5	1	1	0	0
Luminal	HiMyc_miR21KO_vs_HiMyc	Gm47271	HiMyc_miR21KO	0	-0.00309440705607118	40474.5	0.497767857142857	0.463028376560667	0.937017912253144	0	0.446428571428571
Luminal	HiMyc_miR21KO_vs_HiMyc	9230112J17Rik	HiMyc_miR21KO	0	0	40656	0.5	1	1	0	0
Luminal	HiMyc_miR21KO_vs_HiMyc	1700036A12Rik	HiMyc_miR21KO	0	0	40656	0.5	1	1	0	0
Luminal	HiMyc_miR21KO_vs_HiMyc	Gm9869	HiMyc_miR21KO	0	0	40656	0.5	1	1	0	0
Luminal	HiMyc_miR21KO_vs_HiMyc	Gm33699	HiMyc_miR21KO	0	-0.00206293803738079	40535	0.498511904761905	0.549842191461625	0.993859409591748	0	0.297619047619048
Luminal	HiMyc_miR21KO_vs_HiMyc	Itga11	HiMyc_miR21KO	0	-0.00103146901869039	40595.5	0.499255952380952	0.673881181930885	1	0	0.148809523809524
Luminal	HiMyc_miR21KO_vs_HiMyc	Gm16759	HiMyc_miR21KO	0	-0.00103146901869039	40595.5	0.499255952380952	0.673881181930885	1	0	0.148809523809524
Luminal	HiMyc_miR21KO_vs_HiMyc	Iqch	HiMyc_miR21KO	0	-0.00103146901869039	40595.5	0.499255952380952	0.673881181930885	1	0	0.148809523809524
Luminal	HiMyc_miR21KO_vs_HiMyc	Gm36033	HiMyc_miR21KO	0	0	40656	0.5	1	1	0	0
Luminal	HiMyc_miR21KO_vs_HiMyc	Scarletltr	HiMyc_miR21KO	0	0	40656	0.5	1	1	0	0
Luminal	HiMyc_miR21KO_vs_HiMyc	Gm48855	HiMyc_miR21KO	0.0171854672866102	0.00420446836573595	40936.5	0.503449675324675	0.608929002431961	1	2.47933884297521	1.78571428571429
Luminal	HiMyc_miR21KO_vs_HiMyc	Slc24a1	HiMyc_miR21KO	0	-0.00103146901869039	40595.5	0.499255952380952	0.673881181930885	1	0	0.148809523809524
Luminal	HiMyc_miR21KO_vs_HiMyc	Ints14	HiMyc_miR21KO	0.0572848909553674	-0.011142609027176	40124	0.493457300275482	0.649320138940776	1	8.26446280991736	9.52380952380952
Luminal	HiMyc_miR21KO_vs_HiMyc	Igdcc3	HiMyc_miR21KO	0	-0.00266630873397032	40535	0.498511904761905	0.549842191461625	0.993859409591748	0	0.297619047619048
Luminal	HiMyc_miR21KO_vs_HiMyc	Gm39363	HiMyc_miR21KO	0	0	40656	0.5	1	1	0	0
Luminal	HiMyc_miR21KO_vs_HiMyc	Ubap1l	HiMyc_miR21KO	0	-0.00103146901869039	40595.5	0.499255952380952	0.673881181930885	1	0	0.148809523809524
Luminal	HiMyc_miR21KO_vs_HiMyc	Kbtbd13	HiMyc_miR21KO	0	-0.00309440705607118	40474.5	0.497767857142857	0.463028376560667	0.937017912253144	0	0.446428571428571
Luminal	HiMyc_miR21KO_vs_HiMyc	Gm47270	HiMyc_miR21KO	0	0	40656	0.5	1	1	0	0
Luminal	HiMyc_miR21KO_vs_HiMyc	Ankdd1a	HiMyc_miR21KO	0	-0.00103146901869039	40595.5	0.499255952380952	0.673881181930885	1	0	0.148809523809524
Luminal	HiMyc_miR21KO_vs_HiMyc	Gm17749	HiMyc_miR21KO	0	-0.00206293803738079	40535	0.498511904761905	0.549842191461625	0.993859409591748	0	0.297619047619048
Luminal	HiMyc_miR21KO_vs_HiMyc	Pclaf	HiMyc_miR21KO	0.022913956382147	-0.00923685557174394	39980	0.491686343959071	0.385696788778086	0.876930956537612	2.47933884297521	4.16666666666667
Luminal	HiMyc_miR21KO_vs_HiMyc	Ciao2a	HiMyc_miR21KO	0.318427178118057	0.0422986573953656	42744.5	0.525685015741834	0.282673863578597	0.750997792039482	38.8429752066116	33.7797619047619
Luminal	HiMyc_miR21KO_vs_HiMyc	Gm28379	HiMyc_miR21KO	0	0	40656	0.5	1	1	0	0
Luminal	HiMyc_miR21KO_vs_HiMyc	Gm15563	HiMyc_miR21KO	0	0	40656	0.5	1	1	0	0
Luminal	HiMyc_miR21KO_vs_HiMyc	BC050972	HiMyc_miR21KO	0	0	40656	0.5	1	1	0	0
Luminal	HiMyc_miR21KO_vs_HiMyc	Gm10646	HiMyc_miR21KO	0	0	40656	0.5	1	1	0	0
Luminal	HiMyc_miR21KO_vs_HiMyc	Gm19299	HiMyc_miR21KO	0	0	40656	0.5	1	1	0	0
Luminal	HiMyc_miR21KO_vs_HiMyc	Gm16144	HiMyc_miR21KO	0	0	40656	0.5	1	1	0	0
Luminal	HiMyc_miR21KO_vs_HiMyc	Mindy2	HiMyc_miR21KO	0.438294738371114	0.13282001501728	47086.5	0.579084268004723	0.00138549741588998	0.0162050230957112	52.8925619834711	36.6071428571429
Luminal	HiMyc_miR21KO_vs_HiMyc	Gm32017	HiMyc_miR21KO	0	-0.00412587607476158	40414	0.49702380952381	0.396148347618223	0.876930956537612	0	0.595238095238095
Luminal	HiMyc_miR21KO_vs_HiMyc	Gm27253	HiMyc_miR21KO	0	-0.00103146901869039	40595.5	0.499255952380952	0.673881181930885	1	0	0.148809523809524
Luminal	HiMyc_miR21KO_vs_HiMyc	BC065403	HiMyc_miR21KO	0	0	40656	0.5	1	1	0	0
Luminal	HiMyc_miR21KO_vs_HiMyc	Gm27241	HiMyc_miR21KO	0	0	40656	0.5	1	1	0	0
Luminal	HiMyc_miR21KO_vs_HiMyc	Dnaaf4	HiMyc_miR21KO	0	-0.00309440705607118	40474.5	0.497767857142857	0.463028376560667	0.937017912253144	0	0.446428571428571
Luminal	HiMyc_miR21KO_vs_HiMyc	2310009A05Rik	HiMyc_miR21KO	0.372463783221279	0.130242068024136	47304.5	0.581765299094845	0.000438136813452651	0.00657686067553327	45.4545454545455	28.8690476190476
Luminal	HiMyc_miR21KO_vs_HiMyc	Khdc3	HiMyc_miR21KO	0	0	40656	0.5	1	1	0	0
Luminal	HiMyc_miR21KO_vs_HiMyc	Onecut1	HiMyc_miR21KO	0	0	40656	0.5	1	1	0	0
Luminal	HiMyc_miR21KO_vs_HiMyc	Gm19531	HiMyc_miR21KO	0	-0.00412587607476158	40414	0.49702380952381	0.396148347618223	0.876930956537612	0	0.595238095238095
Luminal	HiMyc_miR21KO_vs_HiMyc	Gm48677	HiMyc_miR21KO	0	-0.00103146901869039	40595.5	0.499255952380952	0.673881181930885	1	0	0.148809523809524
Luminal	HiMyc_miR21KO_vs_HiMyc	Mlip	HiMyc_miR21KO	0	-0.00103146901869039	40595.5	0.499255952380952	0.673881181930885	1	0	0.148809523809524
Luminal	HiMyc_miR21KO_vs_HiMyc	Gm19569	HiMyc_miR21KO	0	0	40656	0.5	1	1	0	0
Luminal	HiMyc_miR21KO_vs_HiMyc	Gm47818	HiMyc_miR21KO	0	-0.00206293803738079	40535	0.498511904761905	0.549842191461625	0.993859409591748	0	0.297619047619048
Luminal	HiMyc_miR21KO_vs_HiMyc	Gm34829	HiMyc_miR21KO	0	0	40656	0.5	1	1	0	0
Luminal	HiMyc_miR21KO_vs_HiMyc	Gm3776	HiMyc_miR21KO	0	0	40656	0.5	1	1	0	0
Luminal	HiMyc_miR21KO_vs_HiMyc	Cgas	HiMyc_miR21KO	0.0796654711297658	0.0551630406288085	43416	0.533943329397875	0.000584024129183454	0.00828032259254492	9.91735537190083	3.125
Luminal	HiMyc_miR21KO_vs_HiMyc	Gm39377	HiMyc_miR21KO	0	0	40656	0.5	1	1	0	0
Luminal	HiMyc_miR21KO_vs_HiMyc	4930429F24Rik	HiMyc_miR21KO	0	-0.00103146901869039	40595.5	0.499255952380952	0.673881181930885	1	0	0.148809523809524
Luminal	HiMyc_miR21KO_vs_HiMyc	D430036J16Rik	HiMyc_miR21KO	0	0	40656	0.5	1	1	0	0
Luminal	HiMyc_miR21KO_vs_HiMyc	Gm29054	HiMyc_miR21KO	0	-0.00103146901869039	40595.5	0.499255952380952	0.673881181930885	1	0	0.148809523809524
Luminal	HiMyc_miR21KO_vs_HiMyc	Gm39384	HiMyc_miR21KO	0	0	40656	0.5	1	1	0	0
Luminal	HiMyc_miR21KO_vs_HiMyc	Gm36278	HiMyc_miR21KO	0	-0.00103146901869039	40595.5	0.499255952380952	0.673881181930885	1	0	0.148809523809524
Luminal	HiMyc_miR21KO_vs_HiMyc	Gm48831	HiMyc_miR21KO	0	0	40656	0.5	1	1	0	0
Luminal	HiMyc_miR21KO_vs_HiMyc	Tent5a	HiMyc_miR21KO	0.995587904789636	0.120642448102714	44749.5	0.550343122786305	0.0696087045102974	0.297712808592181	71.900826446281	63.8392857142857
Luminal	HiMyc_miR21KO_vs_HiMyc	Gm48832	HiMyc_miR21KO	0	0	40656	0.5	1	1	0	0
Luminal	HiMyc_miR21KO_vs_HiMyc	9330154J02Rik	HiMyc_miR21KO	0.00572848909553674	-0.00312663375057595	40507.5	0.498173701298701	0.728011246743564	1	0.826446280991736	1.19047619047619
Luminal	HiMyc_miR21KO_vs_HiMyc	Dop1a	HiMyc_miR21KO	0.14418564090624	0.0565883278906797	43584	0.536009445100354	0.0303336943703515	0.161511120105201	19.0082644628099	11.9047619047619
Luminal	HiMyc_miR21KO_vs_HiMyc	Gm28229	HiMyc_miR21KO	0.0582583044731887	0.0180310127442634	41359.5	0.508651859504132	0.463111528579324	0.937023082363943	7.43801652892562	5.80357142857143
Luminal	HiMyc_miR21KO_vs_HiMyc	Snhg5	HiMyc_miR21KO	0.180503402515103	0.0942864239318239	45326.5	0.557439246359701	0.000498524667847832	0.00728579231728334	22.3140495867769	11.0119047619048
Luminal	HiMyc_miR21KO_vs_HiMyc	Trim43a	HiMyc_miR21KO	0	0	40656	0.5	1	1	0	0
Luminal	HiMyc_miR21KO_vs_HiMyc	9430037G07Rik	HiMyc_miR21KO	0	-0.00103146901869039	40595.5	0.499255952380952	0.673881181930885	1	0	0.148809523809524
Luminal	HiMyc_miR21KO_vs_HiMyc	Gm10634	HiMyc_miR21KO	0.00572848909553674	0.00469702007684634	40931.5	0.503388183785911	0.172340264268316	0.5475889347864	0.826446280991736	0.148809523809524
Luminal	HiMyc_miR21KO_vs_HiMyc	9330159M07Rik	HiMyc_miR21KO	0.00572848909553674	0.00160261302077516	40750	0.501156040928768	0.768743080333915	1	0.826446280991736	0.595238095238095
Luminal	HiMyc_miR21KO_vs_HiMyc	Gm2396	HiMyc_miR21KO	0	-0.00103146901869039	40595.5	0.499255952380952	0.673881181930885	1	0	0.148809523809524
Luminal	HiMyc_miR21KO_vs_HiMyc	4930579C12Rik	HiMyc_miR21KO	0	0	40656	0.5	1	1	0	0
Luminal	HiMyc_miR21KO_vs_HiMyc	Minar1	HiMyc_miR21KO	0	0	40656	0.5	1	1	0	0
Luminal	HiMyc_miR21KO_vs_HiMyc	1700057G04Rik	HiMyc_miR21KO	0	-0.00163483971527993	40595.5	0.499255952380952	0.673881181930885	1	0	0.148809523809524
Luminal	HiMyc_miR21KO_vs_HiMyc	Dipk2a	HiMyc_miR21KO	0.0892782877397301	0.0111629033218844	41502	0.510404368358914	0.494298590815564	0.984701065253899	12.396694214876	10.2678571428571
Luminal	HiMyc_miR21KO_vs_HiMyc	Paqr9	HiMyc_miR21KO	0	0	40656	0.5	1	1	0	0
Luminal	HiMyc_miR21KO_vs_HiMyc	BC043934	HiMyc_miR21KO	0	0	40656	0.5	1	1	0	0
Luminal	HiMyc_miR21KO_vs_HiMyc	Gm28729	HiMyc_miR21KO	0	0	40656	0.5	1	1	0	0
Luminal	HiMyc_miR21KO_vs_HiMyc	A930006L05Rik	HiMyc_miR21KO	0	-0.00206293803738079	40535	0.498511904761905	0.549842191461625	0.993859409591748	0	0.297619047619048
Luminal	HiMyc_miR21KO_vs_HiMyc	C430002N11Rik	HiMyc_miR21KO	0	-0.00103146901869039	40595.5	0.499255952380952	0.673881181930885	1	0	0.148809523809524
Luminal	HiMyc_miR21KO_vs_HiMyc	Gm16010	HiMyc_miR21KO	0	0	40656	0.5	1	1	0	0
Luminal	HiMyc_miR21KO_vs_HiMyc	Gm16185	HiMyc_miR21KO	0	-0.00103146901869039	40595.5	0.499255952380952	0.673881181930885	1	0	0.148809523809524
Luminal	HiMyc_miR21KO_vs_HiMyc	4930579K19Rik	HiMyc_miR21KO	0.022913956382147	0.017756611288695	41697.5	0.512808687524597	0.0144403750721156	0.0975784949656586	3.30578512396694	0.744047619047619
Luminal	HiMyc_miR21KO_vs_HiMyc	Gm37637	HiMyc_miR21KO	0	-0.00515734509345197	40353.5	0.496279761904762	0.342281516191264	0.82756886913583	0	0.744047619047619
Luminal	HiMyc_miR21KO_vs_HiMyc	Foxl2	HiMyc_miR21KO	0	0	40656	0.5	1	1	0	0
Luminal	HiMyc_miR21KO_vs_HiMyc	Gm28087	HiMyc_miR21KO	0	-0.00103146901869039	40595.5	0.499255952380952	0.673881181930885	1	0	0.148809523809524
Luminal	HiMyc_miR21KO_vs_HiMyc	Nme9	HiMyc_miR21KO	0	0	40656	0.5	1	1	0	0
Luminal	HiMyc_miR21KO_vs_HiMyc	Gm34397	HiMyc_miR21KO	0	-0.00103146901869039	40595.5	0.499255952380952	0.673881181930885	1	0	0.148809523809524
Luminal	HiMyc_miR21KO_vs_HiMyc	Gm28586	HiMyc_miR21KO	0	-0.00825175214952316	40172	0.494047619047619	0.228484457540136	0.652336964416293	0	1.19047619047619
Luminal	HiMyc_miR21KO_vs_HiMyc	Gm5627	HiMyc_miR21KO	0	0	40656	0.5	1	1	0	0
Luminal	HiMyc_miR21KO_vs_HiMyc	Gm47416	HiMyc_miR21KO	0	0	40656	0.5	1	1	0	0
Luminal	HiMyc_miR21KO_vs_HiMyc	5830418P13Rik	HiMyc_miR21KO	0	0	40656	0.5	1	1	0	0
Luminal	HiMyc_miR21KO_vs_HiMyc	Gm33054	HiMyc_miR21KO	0	0	40656	0.5	1	1	0	0
Luminal	HiMyc_miR21KO_vs_HiMyc	Nek11	HiMyc_miR21KO	0	0	40656	0.5	1	1	0	0
Luminal	HiMyc_miR21KO_vs_HiMyc	Gm19667	HiMyc_miR21KO	0	0	40656	0.5	1	1	0	0
Luminal	HiMyc_miR21KO_vs_HiMyc	Col6a6	HiMyc_miR21KO	0	0	40656	0.5	1	1	0	0
Luminal	HiMyc_miR21KO_vs_HiMyc	4930500F10Rik	HiMyc_miR21KO	0	0	40656	0.5	1	1	0	0
Luminal	HiMyc_miR21KO_vs_HiMyc	Gm29123	HiMyc_miR21KO	0	0	40656	0.5	1	1	0	0
Luminal	HiMyc_miR21KO_vs_HiMyc	Gm28959	HiMyc_miR21KO	0	0	40656	0.5	1	1	0	0
Luminal	HiMyc_miR21KO_vs_HiMyc	Grm2	HiMyc_miR21KO	0	0	40656	0.5	1	1	0	0
Luminal	HiMyc_miR21KO_vs_HiMyc	Dcaf1	HiMyc_miR21KO	0.365228504400173	0.129620431810502	46955.5	0.577473189689099	0.000957397920988075	0.011968503472481	44.6280991735537	30.6547619047619
Luminal	HiMyc_miR21KO_vs_HiMyc	1700039M15Rik	HiMyc_miR21KO	0	-0.00103146901869039	40595.5	0.499255952380952	0.673881181930885	1	0	0.148809523809524
Luminal	HiMyc_miR21KO_vs_HiMyc	Naa80	HiMyc_miR21KO	0.0687418691464409	0.0168178734629438	41760	0.51357733175915	0.299071049924649	0.772237651621092	9.91735537190083	7.14285714285714
Luminal	HiMyc_miR21KO_vs_HiMyc	Lsmem2	HiMyc_miR21KO	0	-0.00309440705607118	40474.5	0.497767857142857	0.463028376560667	0.937017912253144	0	0.446428571428571
Luminal	HiMyc_miR21KO_vs_HiMyc	Gm37850	HiMyc_miR21KO	0	-0.00103146901869039	40595.5	0.499255952380952	0.673881181930885	1	0	0.148809523809524
Luminal	HiMyc_miR21KO_vs_HiMyc	Inka1	HiMyc_miR21KO	0.0114569781910735	0.00836257113500229	41146.5	0.506032319952775	0.123353218409567	0.445219519798218	1.65289256198347	0.446428571428571
Luminal	HiMyc_miR21KO_vs_HiMyc	Gm38134	HiMyc_miR21KO	0	0	40656	0.5	1	1	0	0
Luminal	HiMyc_miR21KO_vs_HiMyc	4930447F24Rik	HiMyc_miR21KO	0	0	40656	0.5	1	1	0	0
Luminal	HiMyc_miR21KO_vs_HiMyc	Gm37963	HiMyc_miR21KO	0.00572848909553674	0.00263408203946555	40810.5	0.501900088547816	0.588448774700773	1	0.826446280991736	0.446428571428571
Luminal	HiMyc_miR21KO_vs_HiMyc	Ccdc36	HiMyc_miR21KO	0.00572848909553674	0.00263408203946555	40810.5	0.501900088547816	0.588448774700773	1	0.826446280991736	0.446428571428571
Luminal	HiMyc_miR21KO_vs_HiMyc	Gm38163	HiMyc_miR21KO	0.0343709345732204	0.0306731568205597	42487.5	0.522524350649351	1.68876762272117e-05	0.000453432156622549	4.95867768595041	0.446428571428571
Luminal	HiMyc_miR21KO_vs_HiMyc	Ngp	HiMyc_miR21KO	0	-0.00206293803738079	40535	0.498511904761905	0.549842191461625	0.993859409591748	0	0.297619047619048
Luminal	HiMyc_miR21KO_vs_HiMyc	Gm35715	HiMyc_miR21KO	0	0	40656	0.5	1	1	0	0
Luminal	HiMyc_miR21KO_vs_HiMyc	Prss44	HiMyc_miR21KO	0.00572848909553674	0.00366555105815595	40871	0.502644136166863	0.384466568264069	0.876930956537612	0.826446280991736	0.297619047619048
Luminal	HiMyc_miR21KO_vs_HiMyc	Lrrc2	HiMyc_miR21KO	0	-0.00206293803738079	40535	0.498511904761905	0.549842191461625	0.993859409591748	0	0.297619047619048
Luminal	HiMyc_miR21KO_vs_HiMyc	Rtp3	HiMyc_miR21KO	0	0	40656	0.5	1	1	0	0
Luminal	HiMyc_miR21KO_vs_HiMyc	AU023762	HiMyc_miR21KO	0	-0.00825175214952316	40172	0.494047619047619	0.228484457540136	0.652336964416293	0	1.19047619047619
Luminal	HiMyc_miR21KO_vs_HiMyc	Gm36745	HiMyc_miR21KO	0.00572848909553674	0.00366555105815595	40871	0.502644136166863	0.384466568264069	0.876930956537612	0.826446280991736	0.297619047619048
Luminal	HiMyc_miR21KO_vs_HiMyc	4930520O04Rik	HiMyc_miR21KO	0.00907944040221578	0.00185915727138302	40572	0.49896694214876	0.835245367805095	1	0.826446280991736	1.04166666666667
Luminal	HiMyc_miR21KO_vs_HiMyc	Ccr4	HiMyc_miR21KO	0	-0.00103146901869039	40595.5	0.499255952380952	0.673881181930885	1	0	0.148809523809524
Luminal	HiMyc_miR21KO_vs_HiMyc	Trim71	HiMyc_miR21KO	0.00572848909553674	-0.00149179403529603	40568.5	0.498923898071625	0.828446636057007	1	0.826446280991736	1.04166666666667
Luminal	HiMyc_miR21KO_vs_HiMyc	Gm4665	HiMyc_miR21KO	0	-0.00103146901869039	40595.5	0.499255952380952	0.673881181930885	1	0	0.148809523809524
Luminal	HiMyc_miR21KO_vs_HiMyc	Gadl1	HiMyc_miR21KO	0	0	40656	0.5	1	1	0	0
Luminal	HiMyc_miR21KO_vs_HiMyc	Gm31410	HiMyc_miR21KO	0.0114569781910735	0.00939404015369269	41207	0.506776367571822	0.0530880078606867	0.24323199187718	1.65289256198347	0.297619047619048
Luminal	HiMyc_miR21KO_vs_HiMyc	Gm17396	HiMyc_miR21KO	0	0	40656	0.5	1	1	0	0
Luminal	HiMyc_miR21KO_vs_HiMyc	Zcwpw2	HiMyc_miR21KO	0.0114569781910735	0.00320522604155032	40903.5	0.503043831168831	0.561642441710158	1	1.65289256198347	1.04166666666667
Luminal	HiMyc_miR21KO_vs_HiMyc	Slc22a14	HiMyc_miR21KO	0	-0.00103146901869039	40595.5	0.499255952380952	0.673881181930885	1	0	0.148809523809524
Luminal	HiMyc_miR21KO_vs_HiMyc	Slc22a13	HiMyc_miR21KO	0	-0.0067921848087319	40293	0.495535714285714	0.297755608468275	0.769189357601514	0	0.892857142857143
Luminal	HiMyc_miR21KO_vs_HiMyc	Gm47320	HiMyc_miR21KO	0	-0.00103146901869039	40595.5	0.499255952380952	0.673881181930885	1	0	0.148809523809524
Luminal	HiMyc_miR21KO_vs_HiMyc	Scn5a	HiMyc_miR21KO	0	-0.00103146901869039	40595.5	0.499255952380952	0.673881181930885	1	0	0.148809523809524
Luminal	HiMyc_miR21KO_vs_HiMyc	Scn11a	HiMyc_miR21KO	0	0	40656	0.5	1	1	0	0
Luminal	HiMyc_miR21KO_vs_HiMyc	1700019L13Rik	HiMyc_miR21KO	0.0892782877397301	0.0466375132244466	43326	0.532836481700118	0.00836055236751248	0.064520266727315	12.396694214876	5.80357142857143
Luminal	HiMyc_miR21KO_vs_HiMyc	Gm47043	HiMyc_miR21KO	0	-0.00103146901869039	40595.5	0.499255952380952	0.673881181930885	1	0	0.148809523809524
Luminal	HiMyc_miR21KO_vs_HiMyc	Gm49427	HiMyc_miR21KO	0	-0.00103146901869039	40595.5	0.499255952380952	0.673881181930885	1	0	0.148809523809524
Luminal	HiMyc_miR21KO_vs_HiMyc	Mobp	HiMyc_miR21KO	0.0114569781910735	0.00939404015369269	41207	0.506776367571822	0.0530880078606867	0.24323199187718	1.65289256198347	0.297619047619048
Luminal	HiMyc_miR21KO_vs_HiMyc	D830035M03Rik	HiMyc_miR21KO	0.00572848909553674	0.00263408203946555	40810.5	0.501900088547816	0.588448774700773	1	0.826446280991736	0.446428571428571
Luminal	HiMyc_miR21KO_vs_HiMyc	Gm39459	HiMyc_miR21KO	0.00572848909553674	0.00572848909553674	40992	0.504132231404959	0.0186163203556474	0.111208140992462	0.826446280991736	0
Luminal	HiMyc_miR21KO_vs_HiMyc	Gm34655	HiMyc_miR21KO	0.00572848909553674	0.00306218036156642	40870.5	0.502637987012987	0.385575462041658	0.876930956537612	0.826446280991736	0.297619047619048
Luminal	HiMyc_miR21KO_vs_HiMyc	Gm38661	HiMyc_miR21KO	0	-0.00206293803738079	40535	0.498511904761905	0.549842191461625	0.993859409591748	0	0.297619047619048
Luminal	HiMyc_miR21KO_vs_HiMyc	Ss18l2	HiMyc_miR21KO	0.401106228698963	0.20438569519335	50951	0.626611078315624	1.76129822924393e-08	1.23354537428855e-06	49.5867768595041	24.4047619047619
Luminal	HiMyc_miR21KO_vs_HiMyc	E530011L22Rik	HiMyc_miR21KO	0.0400994236687572	0.0085519824114558	41303.5	0.507963154269972	0.433040006868398	0.935611061113546	5.78512396694215	4.16666666666667
Luminal	HiMyc_miR21KO_vs_HiMyc	Gm47112	HiMyc_miR21KO	0.00572848909553674	0.00572848909553674	40992	0.504132231404959	0.0186163203556474	0.111208140992462	0.826446280991736	0
Luminal	HiMyc_miR21KO_vs_HiMyc	Gm47113	HiMyc_miR21KO	0.00572848909553674	0.00160261302077516	40750	0.501156040928768	0.768743080333915	1	0.826446280991736	0.595238095238095
Luminal	HiMyc_miR21KO_vs_HiMyc	Gm47117	HiMyc_miR21KO	0.0171854672866102	0.0151225292492294	40872	0.502656434474616	0.382253884403954	0.876930956537612	0.826446280991736	0.297619047619048
Luminal	HiMyc_miR21KO_vs_HiMyc	Gm47121	HiMyc_miR21KO	0.00572848909553674	0.00160261302077516	40750	0.501156040928768	0.768743080333915	1	0.826446280991736	0.595238095238095
Luminal	HiMyc_miR21KO_vs_HiMyc	A730085K08Rik	HiMyc_miR21KO	0	0	40656	0.5	1	1	0	0
Luminal	HiMyc_miR21KO_vs_HiMyc	Gm47128	HiMyc_miR21KO	0	0	40656	0.5	1	1	0	0
Luminal	HiMyc_miR21KO_vs_HiMyc	9530059O14Rik	HiMyc_miR21KO	0	-0.00239499689350313	40595.5	0.499255952380952	0.673881181930885	1	0	0.148809523809524
Luminal	HiMyc_miR21KO_vs_HiMyc	Gm47140	HiMyc_miR21KO	0	0	40656	0.5	1	1	0	0
Luminal	HiMyc_miR21KO_vs_HiMyc	A530083I20Rik	HiMyc_miR21KO	0	0	40656	0.5	1	1	0	0
Luminal	HiMyc_miR21KO_vs_HiMyc	Gm9856	HiMyc_miR21KO	0.0286424454776837	0.00534675636990548	41118.5	0.505687967335695	0.510482550932912	0.993859409591748	4.13223140495868	2.97619047619048
Luminal	HiMyc_miR21KO_vs_HiMyc	Gm17200	HiMyc_miR21KO	0	-0.00309440705607118	40474.5	0.497767857142857	0.463028376560667	0.937017912253144	0	0.446428571428571
Luminal	HiMyc_miR21KO_vs_HiMyc	Ccr9	HiMyc_miR21KO	0.00572848909553674	0.00469702007684634	40931.5	0.503388183785911	0.172340264268316	0.5475889347864	0.826446280991736	0.148809523809524
Luminal	HiMyc_miR21KO_vs_HiMyc	Gm17021	HiMyc_miR21KO	0	0	40656	0.5	1	1	0	0
Luminal	HiMyc_miR21KO_vs_HiMyc	Ccr3	HiMyc_miR21KO	0	0	40656	0.5	1	1	0	0
Luminal	HiMyc_miR21KO_vs_HiMyc	Gm39469	HiMyc_miR21KO	0.0171854672866102	-0.000952876727716028	40634	0.499729437229437	0.972773112307478	1	2.47933884297521	2.5297619047619
Luminal	HiMyc_miR21KO_vs_HiMyc	Gm16153	HiMyc_miR21KO	0	-0.00266630873397032	40535	0.498511904761905	0.549842191461625	0.993859409591748	0	0.297619047619048
Luminal	HiMyc_miR21KO_vs_HiMyc	Ccdc170	HiMyc_miR21KO	0	-0.00206293803738079	40535	0.498511904761905	0.549842191461625	0.993859409591748	0	0.297619047619048
Luminal	HiMyc_miR21KO_vs_HiMyc	Gm10097	HiMyc_miR21KO	0.0114569781910735	0.00423669506024071	40904.5	0.503056129476584	0.560065164870892	1	1.65289256198347	1.04166666666667
Luminal	HiMyc_miR21KO_vs_HiMyc	Vip	HiMyc_miR21KO	0	-0.00103146901869039	40595.5	0.499255952380952	0.673881181930885	1	0	0.148809523809524
Luminal	HiMyc_miR21KO_vs_HiMyc	Oprm1	HiMyc_miR21KO	0	0	40656	0.5	1	1	0	0
Luminal	HiMyc_miR21KO_vs_HiMyc	Gm30906	HiMyc_miR21KO	0	0	40656	0.5	1	1	0	0
Luminal	HiMyc_miR21KO_vs_HiMyc	Gm46210	HiMyc_miR21KO	0	0	40656	0.5	1	1	0	0
Luminal	HiMyc_miR21KO_vs_HiMyc	Gm32105	HiMyc_miR21KO	0	0	40656	0.5	1	1	0	0
Luminal	HiMyc_miR21KO_vs_HiMyc	Gm46212	HiMyc_miR21KO	0	-0.00206293803738079	40535	0.498511904761905	0.549842191461625	0.993859409591748	0	0.297619047619048
Luminal	HiMyc_miR21KO_vs_HiMyc	Gm47761	HiMyc_miR21KO	0	0	40656	0.5	1	1	0	0
Luminal	HiMyc_miR21KO_vs_HiMyc	Gm47769	HiMyc_miR21KO	0	-0.00515734509345197	40353.5	0.496279761904762	0.342281516191264	0.82756886913583	0	0.744047619047619
Luminal	HiMyc_miR21KO_vs_HiMyc	Txlnb	HiMyc_miR21KO	0	-0.00206293803738079	40535	0.498511904761905	0.549842191461625	0.993859409591748	0	0.297619047619048
Luminal	HiMyc_miR21KO_vs_HiMyc	Ect2l	HiMyc_miR21KO	0	0	40656	0.5	1	1	0	0
Luminal	HiMyc_miR21KO_vs_HiMyc	Gm32926	HiMyc_miR21KO	0	-0.00369777775266071	40474.5	0.497767857142857	0.463028138554628	0.937017912253144	0	0.446428571428571
Luminal	HiMyc_miR21KO_vs_HiMyc	Gm20139	HiMyc_miR21KO	0	-0.00309440705607118	40474.5	0.497767857142857	0.463028376560667	0.937017912253144	0	0.446428571428571
Luminal	HiMyc_miR21KO_vs_HiMyc	Gm33104	HiMyc_miR21KO	0	0	40656	0.5	1	1	0	0
Luminal	HiMyc_miR21KO_vs_HiMyc	Il22ra2	HiMyc_miR21KO	0	-0.00103146901869039	40595.5	0.499255952380952	0.673881181930885	1	0	0.148809523809524
Luminal	HiMyc_miR21KO_vs_HiMyc	1700021A07Rik	HiMyc_miR21KO	0	0	40656	0.5	1	1	0	0
Luminal	HiMyc_miR21KO_vs_HiMyc	Raet1e	HiMyc_miR21KO	0	-0.00103146901869039	40595.5	0.499255952380952	0.673881181930885	1	0	0.148809523809524
Luminal	HiMyc_miR21KO_vs_HiMyc	H60b	HiMyc_miR21KO	0	-0.00103146901869039	40595.5	0.499255952380952	0.673881181930885	1	0	0.148809523809524
Luminal	HiMyc_miR21KO_vs_HiMyc	Gm26740	HiMyc_miR21KO	0	-0.00103146901869039	40595.5	0.499255952380952	0.673881181930885	1	0	0.148809523809524
Luminal	HiMyc_miR21KO_vs_HiMyc	Gm10824	HiMyc_miR21KO	0	0	40656	0.5	1	1	0	0
Luminal	HiMyc_miR21KO_vs_HiMyc	Eya4	HiMyc_miR21KO	0	0	40656	0.5	1	1	0	0
Luminal	HiMyc_miR21KO_vs_HiMyc	Gm40614	HiMyc_miR21KO	0	-0.00309440705607118	40474.5	0.497767857142857	0.463028376560667	0.937017912253144	0	0.446428571428571
Luminal	HiMyc_miR21KO_vs_HiMyc	Gm15270	HiMyc_miR21KO	0	0	40656	0.5	1	1	0	0
Luminal	HiMyc_miR21KO_vs_HiMyc	Ccn2	HiMyc_miR21KO	0.0643241654242648	0.0332401149393877	40877	0.502717926013381	0.773634239458327	1	4.13223140495868	3.7202380952381
Luminal	HiMyc_miR21KO_vs_HiMyc	Gm36172	HiMyc_miR21KO	0	-0.00206293803738079	40535	0.498511904761905	0.549842191461625	0.993859409591748	0	0.297619047619048
Luminal	HiMyc_miR21KO_vs_HiMyc	Gm36543	HiMyc_miR21KO	0	0	40656	0.5	1	1	0	0
Luminal	HiMyc_miR21KO_vs_HiMyc	Samd3	HiMyc_miR21KO	0	-0.00103146901869039	40595.5	0.499255952380952	0.673881181930885	1	0	0.148809523809524
Luminal	HiMyc_miR21KO_vs_HiMyc	Themis	HiMyc_miR21KO	0	-0.00103146901869039	40595.5	0.499255952380952	0.673881181930885	1	0	0.148809523809524
Luminal	HiMyc_miR21KO_vs_HiMyc	Gm46218	HiMyc_miR21KO	0.022913956382147	0.00504692420828791	41088.5	0.505319018103109	0.481970664951782	0.964688120982943	3.30578512396694	2.23214285714286
Luminal	HiMyc_miR21KO_vs_HiMyc	Gm48159	HiMyc_miR21KO	0	0	40656	0.5	1	1	0	0
Luminal	HiMyc_miR21KO_vs_HiMyc	Gm20300	HiMyc_miR21KO	0.0744703582419776	0.00518666161523246	41072	0.505116096025187	0.728429016394208	1	10.7438016528926	9.67261904761905
Luminal	HiMyc_miR21KO_vs_HiMyc	Nkain2	HiMyc_miR21KO	0	0	40656	0.5	1	1	0	0
Luminal	HiMyc_miR21KO_vs_HiMyc	Zup1	HiMyc_miR21KO	0.112192244121877	0.0344815229711201	42326.5	0.520544323101141	0.192370862736589	0.588588818359422	14.8760330578512	10.8630952380952
Luminal	HiMyc_miR21KO_vs_HiMyc	A830082N09Rik	HiMyc_miR21KO	0.0114569781910735	0.00526816407893111	40965	0.503800177095632	0.442253857430566	0.937017912253144	1.65289256198347	0.892857142857143
Luminal	HiMyc_miR21KO_vs_HiMyc	Gm48045	HiMyc_miR21KO	0	-0.00103146901869039	40595.5	0.499255952380952	0.673881181930885	1	0	0.148809523809524
Luminal	HiMyc_miR21KO_vs_HiMyc	Calhm5	HiMyc_miR21KO	0	-0.00103146901869039	40595.5	0.499255952380952	0.673881181930885	1	0	0.148809523809524
Luminal	HiMyc_miR21KO_vs_HiMyc	Calhm6	HiMyc_miR21KO	0	-0.014344526795687	39930	0.491071428571429	0.139084528226197	0.480921555991321	0	1.78571428571429
Luminal	HiMyc_miR21KO_vs_HiMyc	Gm47512	HiMyc_miR21KO	0	-0.00266630873397032	40535	0.498511904761905	0.549842191461625	0.993859409591748	0	0.297619047619048
Luminal	HiMyc_miR21KO_vs_HiMyc	5930403N24Rik	HiMyc_miR21KO	0	-0.00206293803738079	40535	0.498511904761905	0.549842191461625	0.993859409591748	0	0.297619047619048
Luminal	HiMyc_miR21KO_vs_HiMyc	Ccn6	HiMyc_miR21KO	0	0	40656	0.5	1	1	0	0
Luminal	HiMyc_miR21KO_vs_HiMyc	Gm16364.1	HiMyc_miR21KO	0	-0.00309440705607118	40474.5	0.497767857142857	0.463028376560667	0.937017912253144	0	0.446428571428571
Luminal	HiMyc_miR21KO_vs_HiMyc	E130307A14Rik	HiMyc_miR21KO	0.0171854672866102	0.00729887542180713	41118	0.505681818181818	0.346730008844342	0.833862916581625	2.47933884297521	1.33928571428571
Luminal	HiMyc_miR21KO_vs_HiMyc	Mfsd4b4	HiMyc_miR21KO	0	-0.0119495299021839	39990.5	0.491815476190476	0.156994707079425	0.524070373460922	0	1.63690476190476
Luminal	HiMyc_miR21KO_vs_HiMyc	Mfsd4b5	HiMyc_miR21KO	0.00572848909553674	-0.00149179403529603	40568.5	0.498923898071625	0.828446636057007	1	0.826446280991736	1.04166666666667
Luminal	HiMyc_miR21KO_vs_HiMyc	Mfsd4b1	HiMyc_miR21KO	0	-0.0103146901869039	40051	0.492559523809524	0.177529360099592	0.55467786630418	0	1.48809523809524
Luminal	HiMyc_miR21KO_vs_HiMyc	Gm47598	HiMyc_miR21KO	0	-0.00206293803738079	40535	0.498511904761905	0.549842191461625	0.993859409591748	0	0.297619047619048
Luminal	HiMyc_miR21KO_vs_HiMyc	A930033M14Rik	HiMyc_miR21KO	0.0114569781910735	-6.4453389009532e-05	40721	0.500799390003935	0.895373555256015	1	1.65289256198347	1.48809523809524
Luminal	HiMyc_miR21KO_vs_HiMyc	Slc22a16	HiMyc_miR21KO	0	-0.00103146901869039	40595.5	0.499255952380952	0.673881181930885	1	0	0.148809523809524
Luminal	HiMyc_miR21KO_vs_HiMyc	Ak9	HiMyc_miR21KO	0	-0.00103146901869039	40595.5	0.499255952380952	0.673881181930885	1	0	0.148809523809524
Luminal	HiMyc_miR21KO_vs_HiMyc	5730435O14Rik	HiMyc_miR21KO	0.0114569781910735	0.0114569781910735	41328	0.508264462809917	0.000860990531735201	0.0110484281699265	1.65289256198347	0
Luminal	HiMyc_miR21KO_vs_HiMyc	Armc2	HiMyc_miR21KO	0.0114569781910735	0.00939404015369269	41207	0.506776367571822	0.0530880078606867	0.24323199187718	1.65289256198347	0.297619047619048
Luminal	HiMyc_miR21KO_vs_HiMyc	Afg1l	HiMyc_miR21KO	0.0114569781910735	-0.00814093316404402	40178.5	0.494127558048013	0.459680799055985	0.937017912253144	1.65289256198347	2.82738095238095
Luminal	HiMyc_miR21KO_vs_HiMyc	Gm15199	HiMyc_miR21KO	0	-0.00266630873397032	40535	0.498511904761905	0.549842191461625	0.993859409591748	0	0.297619047619048
Luminal	HiMyc_miR21KO_vs_HiMyc	Gm34006	HiMyc_miR21KO	0.103112803719661	0.0191340355482518	42240	0.519480519480519	0.214398398753052	0.63598751604526	14.8760330578512	10.7142857142857
Luminal	HiMyc_miR21KO_vs_HiMyc	Gm48671	HiMyc_miR21KO	0	0	40656	0.5	1	1	0	0
Luminal	HiMyc_miR21KO_vs_HiMyc	Gm47889	HiMyc_miR21KO	0	-0.00103146901869039	40595.5	0.499255952380952	0.673881181930885	1	0	0.148809523809524
Luminal	HiMyc_miR21KO_vs_HiMyc	Gm34481	HiMyc_miR21KO	0	-0.00103146901869039	40595.5	0.499255952380952	0.673881181930885	1	0	0.148809523809524
Luminal	HiMyc_miR21KO_vs_HiMyc	Gm47927	HiMyc_miR21KO	0.00572848909553674	0.00469702007684634	40931.5	0.503388183785911	0.172340264268316	0.5475889347864	0.826446280991736	0.148809523809524
Luminal	HiMyc_miR21KO_vs_HiMyc	Gm47926	HiMyc_miR21KO	0.00572848909553674	0.000571144002084765	40689.5	0.500411993309721	0.924481693969127	1	0.826446280991736	0.744047619047619
Luminal	HiMyc_miR21KO_vs_HiMyc	Crybg1	HiMyc_miR21KO	0.349549826839132	0.0689263993998467	44391	0.545934179456907	0.0569335940367676	0.256206682512661	43.801652892562	34.2261904761905
Luminal	HiMyc_miR21KO_vs_HiMyc	Gm35028	HiMyc_miR21KO	0	0	40656	0.5	1	1	0	0
Luminal	HiMyc_miR21KO_vs_HiMyc	Gm48065	HiMyc_miR21KO	0	0	40656	0.5	1	1	0	0
Luminal	HiMyc_miR21KO_vs_HiMyc	Gm35154	HiMyc_miR21KO	0	0	40656	0.5	1	1	0	0
Luminal	HiMyc_miR21KO_vs_HiMyc	Gm47389	HiMyc_miR21KO	0	-0.00103146901869039	40595.5	0.499255952380952	0.673881181930885	1	0	0.148809523809524
Luminal	HiMyc_miR21KO_vs_HiMyc	4930431F10Rik	HiMyc_miR21KO	0	0	40656	0.5	1	1	0	0
Luminal	HiMyc_miR21KO_vs_HiMyc	Gm47392	HiMyc_miR21KO	0	-0.00103146901869039	40595.5	0.499255952380952	0.673881181930885	1	0	0.148809523809524
Luminal	HiMyc_miR21KO_vs_HiMyc	Gm47398	HiMyc_miR21KO	0	-0.00206293803738079	40535	0.498511904761905	0.549842191461625	0.993859409591748	0	0.297619047619048
Luminal	HiMyc_miR21KO_vs_HiMyc	Lin28b	HiMyc_miR21KO	0	0	40656	0.5	1	1	0	0
Luminal	HiMyc_miR21KO_vs_HiMyc	D030045P18Rik	HiMyc_miR21KO	0	-0.00412587607476158	40414	0.49702380952381	0.396148347618223	0.876930956537612	0	0.595238095238095
Luminal	HiMyc_miR21KO_vs_HiMyc	Grik2	HiMyc_miR21KO	0	0	40656	0.5	1	1	0	0
Luminal	HiMyc_miR21KO_vs_HiMyc	Gm46224	HiMyc_miR21KO	0	-0.00103146901869039	40595.5	0.499255952380952	0.673881181930885	1	0	0.148809523809524
Luminal	HiMyc_miR21KO_vs_HiMyc	Nepn	HiMyc_miR21KO	0	0	40656	0.5	1	1	0	0
Luminal	HiMyc_miR21KO_vs_HiMyc	Slc35f1	HiMyc_miR21KO	0	0	40656	0.5	1	1	0	0
Luminal	HiMyc_miR21KO_vs_HiMyc	Gm47644	HiMyc_miR21KO	0.0114569781910735	-0.0155364886693654	39813.5	0.489638675718221	0.24783864882762	0.693386882144975	1.65289256198347	3.7202380952381
Luminal	HiMyc_miR21KO_vs_HiMyc	Gm36229	HiMyc_miR21KO	0	-0.00309440705607118	40474.5	0.497767857142857	0.463028376560667	0.937017912253144	0	0.446428571428571
Luminal	HiMyc_miR21KO_vs_HiMyc	Gm20597	HiMyc_miR21KO	0	-0.00103146901869039	40595.5	0.499255952380952	0.673881181930885	1	0	0.148809523809524
Luminal	HiMyc_miR21KO_vs_HiMyc	Gm47738	HiMyc_miR21KO	0	0	40656	0.5	1	1	0	0
Luminal	HiMyc_miR21KO_vs_HiMyc	Gm47917	HiMyc_miR21KO	0	0	40656	0.5	1	1	0	0
Luminal	HiMyc_miR21KO_vs_HiMyc	4930467K11Rik	HiMyc_miR21KO	0	0	40656	0.5	1	1	0	0
Luminal	HiMyc_miR21KO_vs_HiMyc	BB019430	HiMyc_miR21KO	0	-0.00515734509345197	40353.5	0.496279761904762	0.342281516191264	0.82756886913583	0	0.744047619047619
Luminal	HiMyc_miR21KO_vs_HiMyc	Gm10322	HiMyc_miR21KO	0.00572848909553674	0.00572848909553674	40992	0.504132231404959	0.0186163203556474	0.111208140992462	0.826446280991736	0
Luminal	HiMyc_miR21KO_vs_HiMyc	Gm26947	HiMyc_miR21KO	0	0	40656	0.5	1	1	0	0
Luminal	HiMyc_miR21KO_vs_HiMyc	Tbata	HiMyc_miR21KO	0	0	40656	0.5	1	1	0	0
Luminal	HiMyc_miR21KO_vs_HiMyc	Prf1	HiMyc_miR21KO	0	0	40656	0.5	1	1	0	0
Luminal	HiMyc_miR21KO_vs_HiMyc	Gm48086	HiMyc_miR21KO	0.0400994236687572	0.0281498937665733	42339	0.520698051948052	0.00492722643823936	0.0431842703135853	5.78512396694215	1.63690476190476
Luminal	HiMyc_miR21KO_vs_HiMyc	1700022H01Rik	HiMyc_miR21KO	0	0	40656	0.5	1	1	0	0
Luminal	HiMyc_miR21KO_vs_HiMyc	Fam241b	HiMyc_miR21KO	0.0835497986441934	0.0509708883682016	43493	0.534890299094845	0.00227721697896011	0.0237336840855134	11.5702479338843	4.61309523809524
Luminal	HiMyc_miR21KO_vs_HiMyc	Gm47257	HiMyc_miR21KO	0	-0.00103146901869039	40595.5	0.499255952380952	0.673881181930885	1	0	0.148809523809524
Luminal	HiMyc_miR21KO_vs_HiMyc	Pbld1	HiMyc_miR21KO	0.0171854672866102	0.00936181345918792	40907.5	0.503093024399843	0.555324774936627	1	1.65289256198347	1.04166666666667
Luminal	HiMyc_miR21KO_vs_HiMyc	Atoh7	HiMyc_miR21KO	0	0	40656	0.5	1	1	0	0
Luminal	HiMyc_miR21KO_vs_HiMyc	1700120B22Rik	HiMyc_miR21KO	0	0	40656	0.5	1	1	0	0
Luminal	HiMyc_miR21KO_vs_HiMyc	Ctnna3	HiMyc_miR21KO	0	0	40656	0.5	1	1	0	0
Luminal	HiMyc_miR21KO_vs_HiMyc	Gm47903	HiMyc_miR21KO	0	-0.00206293803738079	40535	0.498511904761905	0.549842191461625	0.993859409591748	0	0.297619047619048
Luminal	HiMyc_miR21KO_vs_HiMyc	Gm31763	HiMyc_miR21KO	0	-0.00103146901869039	40595.5	0.499255952380952	0.673881181930885	1	0	0.148809523809524
Luminal	HiMyc_miR21KO_vs_HiMyc	Gm32023	HiMyc_miR21KO	0	0	40656	0.5	1	1	0	0
Luminal	HiMyc_miR21KO_vs_HiMyc	Gm32255	HiMyc_miR21KO	0	0	40656	0.5	1	1	0	0
Luminal	HiMyc_miR21KO_vs_HiMyc	Cabcoco1	HiMyc_miR21KO	0.00572848909553674	-0.00149179403529603	40568.5	0.498923898071625	0.828446636057007	1	0.826446280991736	1.04166666666667
Luminal	HiMyc_miR21KO_vs_HiMyc	Mrln	HiMyc_miR21KO	0	-0.00206293803738079	40535	0.498511904761905	0.549842191461625	0.993859409591748	0	0.297619047619048
Luminal	HiMyc_miR21KO_vs_HiMyc	Gm7097	HiMyc_miR21KO	0	0	40656	0.5	1	1	0	0
Luminal	HiMyc_miR21KO_vs_HiMyc	Gm48024	HiMyc_miR21KO	0	0	40656	0.5	1	1	0	0
Luminal	HiMyc_miR21KO_vs_HiMyc	Gm48025	HiMyc_miR21KO	0	0	40656	0.5	1	1	0	0
Luminal	HiMyc_miR21KO_vs_HiMyc	C730027H18Rik	HiMyc_miR21KO	0	0	40656	0.5	1	1	0	0
Luminal	HiMyc_miR21KO_vs_HiMyc	Gm34544	HiMyc_miR21KO	0.00572848909553674	0.00469702007684634	40931.5	0.503388183785911	0.172340264268316	0.5475889347864	0.826446280991736	0.148809523809524
Luminal	HiMyc_miR21KO_vs_HiMyc	Gstt4	HiMyc_miR21KO	0	0	40656	0.5	1	1	0	0
Luminal	HiMyc_miR21KO_vs_HiMyc	Gm867	HiMyc_miR21KO	0	0	40656	0.5	1	1	0	0
Luminal	HiMyc_miR21KO_vs_HiMyc	Vpreb3	HiMyc_miR21KO	0	-0.00103146901869039	40595.5	0.499255952380952	0.673881181930885	1	0	0.148809523809524
Luminal	HiMyc_miR21KO_vs_HiMyc	Gm5134	HiMyc_miR21KO	0	0	40656	0.5	1	1	0	0
Luminal	HiMyc_miR21KO_vs_HiMyc	Gm16222	HiMyc_miR21KO	0	0	40656	0.5	1	1	0	0
Luminal	HiMyc_miR21KO_vs_HiMyc	2610028H24Rik	HiMyc_miR21KO	0	0	40656	0.5	1	1	0	0
Luminal	HiMyc_miR21KO_vs_HiMyc	Cfap410	HiMyc_miR21KO	0.0950067768352668	0.0219460695473509	42170	0.51861963793782	0.208741552387057	0.623382812240413	13.2231404958678	9.375
Luminal	HiMyc_miR21KO_vs_HiMyc	Aire	HiMyc_miR21KO	0.00572848909553674	0.00572848909553674	40992	0.504132231404959	0.0186163203556474	0.111208140992462	0.826446280991736	0
Luminal	HiMyc_miR21KO_vs_HiMyc	Gm47922	HiMyc_miR21KO	0	-0.00103146901869039	40595.5	0.499255952380952	0.673881181930885	1	0	0.148809523809524
Luminal	HiMyc_miR21KO_vs_HiMyc	Gatd3a	HiMyc_miR21KO	0.259728836334796	0.0854072135053455	45633.5	0.561214826839827	0.00431723925752314	0.0389842513459914	35.5371900826446	22.9166666666667
Luminal	HiMyc_miR21KO_vs_HiMyc	Gm30122	HiMyc_miR21KO	0	-0.00618881411214237	40293	0.495535714285714	0.297758188877139	0.769189357601514	0	0.892857142857143
Luminal	HiMyc_miR21KO_vs_HiMyc	Gm40709	HiMyc_miR21KO	0	-0.00103146901869039	40595.5	0.499255952380952	0.673881181930885	1	0	0.148809523809524
Luminal	HiMyc_miR21KO_vs_HiMyc	4921516A02Rik	HiMyc_miR21KO	0.0114569781910735	0.00114228800416953	40723	0.500823986619441	0.892151236871954	1	1.65289256198347	1.48809523809524
Luminal	HiMyc_miR21KO_vs_HiMyc	Olfr57	HiMyc_miR21KO	0	-0.00266630873397032	40535	0.498511904761905	0.549842191461625	0.993859409591748	0	0.297619047619048
Luminal	HiMyc_miR21KO_vs_HiMyc	Gm47015	HiMyc_miR21KO	0	-0.00412587607476158	40414	0.49702380952381	0.396148347618223	0.876930956537612	0	0.595238095238095
Luminal	HiMyc_miR21KO_vs_HiMyc	C2cd4c	HiMyc_miR21KO	0	0	40656	0.5	1	1	0	0
Luminal	HiMyc_miR21KO_vs_HiMyc	Gm47163	HiMyc_miR21KO	0	0	40656	0.5	1	1	0	0
Luminal	HiMyc_miR21KO_vs_HiMyc	Fgf22	HiMyc_miR21KO	0.0114569781910735	0.00836257113500229	41146.5	0.506032319952775	0.123353218409567	0.445219519798218	1.65289256198347	0.446428571428571
Luminal	HiMyc_miR21KO_vs_HiMyc	Prss57	HiMyc_miR21KO	0	0	40656	0.5	1	1	0	0
Luminal	HiMyc_miR21KO_vs_HiMyc	E130317F20Rik	HiMyc_miR21KO	0.0400994236687572	0.0240240176918117	42097	0.517721861471861	0.0290251490923534	0.156369264388871	5.78512396694215	2.23214285714286
Luminal	HiMyc_miR21KO_vs_HiMyc	Elane	HiMyc_miR21KO	0.00572848909553674	0.00572848909553674	40992	0.504132231404959	0.0186163203556474	0.111208140992462	0.826446280991736	0
Luminal	HiMyc_miR21KO_vs_HiMyc	Arhgap45	HiMyc_miR21KO	0	-0.00782365382742229	40232.5	0.494791666666667	0.260324809854978	0.709881715058008	0	1.04166666666667
Luminal	HiMyc_miR21KO_vs_HiMyc	Pwwp3a	HiMyc_miR21KO	0.0859273364330511	0.0127705896791565	41703.5	0.512882477371114	0.387110539629687	0.876930956537612	12.396694214876	9.67261904761905
Luminal	HiMyc_miR21KO_vs_HiMyc	Onecut3	HiMyc_miR21KO	0	-0.00206293803738079	40535	0.498511904761905	0.549842191461625	0.993859409591748	0	0.297619047619048
Luminal	HiMyc_miR21KO_vs_HiMyc	Gm29093	HiMyc_miR21KO	0	-0.00309440705607118	40474.5	0.497767857142857	0.463028376560667	0.937017912253144	0	0.446428571428571
Luminal	HiMyc_miR21KO_vs_HiMyc	Scamp4	HiMyc_miR21KO	0	0	40656	0.5	1	1	0	0
Luminal	HiMyc_miR21KO_vs_HiMyc	Gm49322	HiMyc_miR21KO	0	-0.00206293803738079	40535	0.498511904761905	0.549842191461625	0.993859409591748	0	0.297619047619048
Luminal	HiMyc_miR21KO_vs_HiMyc	Diras1	HiMyc_miR21KO	0	-0.00103146901869039	40595.5	0.499255952380952	0.673881181930885	1	0	0.148809523809524
Luminal	HiMyc_miR21KO_vs_HiMyc	Nmrk2	HiMyc_miR21KO	0.00572848909553674	0.00160261302077516	40750	0.501156040928768	0.768743080333915	1	0.826446280991736	0.595238095238095
Luminal	HiMyc_miR21KO_vs_HiMyc	Atcay	HiMyc_miR21KO	0	-0.00103146901869039	40595.5	0.499255952380952	0.673881181930885	1	0	0.148809523809524
Luminal	HiMyc_miR21KO_vs_HiMyc	Gipc3	HiMyc_miR21KO	0	-0.00103146901869039	40595.5	0.499255952380952	0.673881181930885	1	0	0.148809523809524
Luminal	HiMyc_miR21KO_vs_HiMyc	Gm48552	HiMyc_miR21KO	0	-0.00206293803738079	40535	0.498511904761905	0.549842191461625	0.993859409591748	0	0.297619047619048
Luminal	HiMyc_miR21KO_vs_HiMyc	Tle5	HiMyc_miR21KO	1.26816023464052	0.196049851872085	49125.5	0.60416051751279	0.000199352567661604	0.00345921336064748	93.3884297520661	89.4345238095238
Luminal	HiMyc_miR21KO_vs_HiMyc	Gm10778	HiMyc_miR21KO	0	-0.00103146901869039	40595.5	0.499255952380952	0.673881181930885	1	0	0.148809523809524
Luminal	HiMyc_miR21KO_vs_HiMyc	Zfp781	HiMyc_miR21KO	0.00572848909553674	0.00306218036156642	40870.5	0.502637987012987	0.385575462041658	0.876930956537612	0.826446280991736	0.297619047619048
Luminal	HiMyc_miR21KO_vs_HiMyc	Zfp873	HiMyc_miR21KO	0.00572848909553674	0.000571144002084765	40689.5	0.500411993309721	0.924481693969127	1	0.826446280991736	0.744047619047619
Luminal	HiMyc_miR21KO_vs_HiMyc	BC024063	HiMyc_miR21KO	0	-0.00412587607476158	40414	0.49702380952381	0.396148347618223	0.876930956537612	0	0.595238095238095
Luminal	HiMyc_miR21KO_vs_HiMyc	Gm15608	HiMyc_miR21KO	0	-0.00103146901869039	40595.5	0.499255952380952	0.673881181930885	1	0	0.148809523809524
Luminal	HiMyc_miR21KO_vs_HiMyc	Gm38560	HiMyc_miR21KO	0	-0.00206293803738079	40595.5	0.499255952380952	0.673881181930885	1	0	0.148809523809524
Luminal	HiMyc_miR21KO_vs_HiMyc	Eid3	HiMyc_miR21KO	0.0869007499508724	0.0340228388218085	42003.5	0.51657196969697	0.194487728887961	0.592379967527229	9.91735537190083	6.69642857142857
Luminal	HiMyc_miR21KO_vs_HiMyc	Gm40723	HiMyc_miR21KO	0	0	40656	0.5	1	1	0	0
Luminal	HiMyc_miR21KO_vs_HiMyc	Washc4	HiMyc_miR21KO	0.196182080076143	0.0259071004129445	41918	0.515520464384101	0.452838123065159	0.937017912253144	24.7933884297521	21.875
Luminal	HiMyc_miR21KO_vs_HiMyc	Gm47962	HiMyc_miR21KO	0	0	40656	0.5	1	1	0	0
Luminal	HiMyc_miR21KO_vs_HiMyc	Rfx4	HiMyc_miR21KO	0	-0.00206293803738079	40535	0.498511904761905	0.549842191461625	0.993859409591748	0	0.297619047619048
Luminal	HiMyc_miR21KO_vs_HiMyc	Fhl4	HiMyc_miR21KO	0.0114569781910735	0.0073311021163119	41086	0.505288272333727	0.217312789285787	0.637034414583097	1.65289256198347	0.595238095238095
Luminal	HiMyc_miR21KO_vs_HiMyc	Gm38575	HiMyc_miR21KO	0	0	40656	0.5	1	1	0	0
Luminal	HiMyc_miR21KO_vs_HiMyc	Ascl4	HiMyc_miR21KO	0	0	40656	0.5	1	1	0	0
Luminal	HiMyc_miR21KO_vs_HiMyc	Gm15344	HiMyc_miR21KO	0	-0.00988659186480308	40111.5	0.493303571428571	0.201144398903501	0.605301777106149	0	1.33928571428571
Luminal	HiMyc_miR21KO_vs_HiMyc	Stab2	HiMyc_miR21KO	0.00572848909553674	0.00366555105815595	40871	0.502644136166863	0.384466568264069	0.876930956537612	0.826446280991736	0.297619047619048
Luminal	HiMyc_miR21KO_vs_HiMyc	Washc3	HiMyc_miR21KO	0.226331315279397	0.0299798124156159	42455	0.522124655647383	0.310347529020573	0.793861468073308	29.7520661157025	25.297619047619
Luminal	HiMyc_miR21KO_vs_HiMyc	Sycp3	HiMyc_miR21KO	0	0	40656	0.5	1	1	0	0
Luminal	HiMyc_miR21KO_vs_HiMyc	Cfap54	HiMyc_miR21KO	0	-0.00103146901869039	40595.5	0.499255952380952	0.673881181930885	1	0	0.148809523809524
Luminal	HiMyc_miR21KO_vs_HiMyc	Gm32468	HiMyc_miR21KO	0	0	40656	0.5	1	1	0	0
Luminal	HiMyc_miR21KO_vs_HiMyc	Gm32688	HiMyc_miR21KO	0	0	40656	0.5	1	1	0	0
Luminal	HiMyc_miR21KO_vs_HiMyc	Gm17745	HiMyc_miR21KO	0	-0.00103146901869039	40595.5	0.499255952380952	0.673881181930885	1	0	0.148809523809524
Luminal	HiMyc_miR21KO_vs_HiMyc	Gm48689	HiMyc_miR21KO	0	0	40656	0.5	1	1	0	0
Luminal	HiMyc_miR21KO_vs_HiMyc	Gm48882	HiMyc_miR21KO	0.42265476285887	0.23805903162993	49543.5	0.609301210153483	5.37366822809275e-07	2.39365006972438e-05	42.1487603305785	22.7678571428571
Luminal	HiMyc_miR21KO_vs_HiMyc	Gm47708	HiMyc_miR21KO	0	-0.00103146901869039	40595.5	0.499255952380952	0.673881181930885	1	0	0.148809523809524
Luminal	HiMyc_miR21KO_vs_HiMyc	Gm33543	HiMyc_miR21KO	0	-0.00472924677135111	40414	0.49702380952381	0.396147592688919	0.876930956537612	0	0.595238095238095
Luminal	HiMyc_miR21KO_vs_HiMyc	4930459C07Rik	HiMyc_miR21KO	0	-0.0171068749956358	39688	0.488095238095238	0.086761100656423	0.34735504618852	0	2.38095238095238
Luminal	HiMyc_miR21KO_vs_HiMyc	Gm48427	HiMyc_miR21KO	0.0549073531665097	-0.00114251859174894	40597	0.499274399842582	0.956102163834018	1	7.43801652892562	7.58928571428571
Luminal	HiMyc_miR21KO_vs_HiMyc	Gm33782	HiMyc_miR21KO	0.022913956382147	-0.072527175689077	37122	0.456537780401417	0.00430617280406598	0.038914547236744	3.30578512396694	11.9047619047619
Luminal	HiMyc_miR21KO_vs_HiMyc	Gm48768	HiMyc_miR21KO	0	-0.00206293803738079	40535	0.498511904761905	0.549842191461625	0.993859409591748	0	0.297619047619048
Luminal	HiMyc_miR21KO_vs_HiMyc	Gm16239	HiMyc_miR21KO	0	0	40656	0.5	1	1	0	0
Luminal	HiMyc_miR21KO_vs_HiMyc	Gm34574	HiMyc_miR21KO	0	-0.00206293803738079	40535	0.498511904761905	0.549842191461625	0.993859409591748	0	0.297619047619048
Luminal	HiMyc_miR21KO_vs_HiMyc	Gm34777	HiMyc_miR21KO	0	-0.00103146901869039	40595.5	0.499255952380952	0.673881181930885	1	0	0.148809523809524
Luminal	HiMyc_miR21KO_vs_HiMyc	Gm34921	HiMyc_miR21KO	0	0	40656	0.5	1	1	0	0
Luminal	HiMyc_miR21KO_vs_HiMyc	Gm48089	HiMyc_miR21KO	0	-0.00103146901869039	40595.5	0.499255952380952	0.673881181930885	1	0	0.148809523809524
Luminal	HiMyc_miR21KO_vs_HiMyc	B530045E10Rik	HiMyc_miR21KO	0	0	40656	0.5	1	1	0	0
Luminal	HiMyc_miR21KO_vs_HiMyc	Gm47578	HiMyc_miR21KO	0	0	40656	0.5	1	1	0	0
Luminal	HiMyc_miR21KO_vs_HiMyc	Gm35206	HiMyc_miR21KO	0	0	40656	0.5	1	1	0	0
Luminal	HiMyc_miR21KO_vs_HiMyc	Gm35533	HiMyc_miR21KO	0	-0.00103146901869039	40595.5	0.499255952380952	0.673881181930885	1	0	0.148809523809524
Luminal	HiMyc_miR21KO_vs_HiMyc	Gm47956	HiMyc_miR21KO	0	-0.00103146901869039	40595.5	0.499255952380952	0.673881181930885	1	0	0.148809523809524
Luminal	HiMyc_miR21KO_vs_HiMyc	Mgat4c	HiMyc_miR21KO	0	0	40656	0.5	1	1	0	0
Luminal	HiMyc_miR21KO_vs_HiMyc	Gm47031	HiMyc_miR21KO	0	0	40656	0.5	1	1	0	0
Luminal	HiMyc_miR21KO_vs_HiMyc	Gm47101	HiMyc_miR21KO	0	-0.00206293803738079	40535	0.498511904761905	0.549842191461625	0.993859409591748	0	0.297619047619048
Luminal	HiMyc_miR21KO_vs_HiMyc	Lrriq1	HiMyc_miR21KO	0	-0.00266630873397032	40535	0.498511904761905	0.549842191461625	0.993859409591748	0	0.297619047619048
Luminal	HiMyc_miR21KO_vs_HiMyc	Gm15663	HiMyc_miR21KO	0	-0.00103146901869039	40595.5	0.499255952380952	0.673881181930885	1	0	0.148809523809524
Luminal	HiMyc_miR21KO_vs_HiMyc	Acss3	HiMyc_miR21KO	0	0	40656	0.5	1	1	0	0
Luminal	HiMyc_miR21KO_vs_HiMyc	Ptprq	HiMyc_miR21KO	0	0	40656	0.5	1	1	0	0
Luminal	HiMyc_miR21KO_vs_HiMyc	Gm36283	HiMyc_miR21KO	0	-0.0057607157900415	40353.5	0.496279761904762	0.342279971293038	0.82756886913583	0	0.744047619047619
Luminal	HiMyc_miR21KO_vs_HiMyc	Gm40761	HiMyc_miR21KO	0.00572848909553674	0.00572848909553674	40992	0.504132231404959	0.0186163203556474	0.111208140992462	0.826446280991736	0
Luminal	HiMyc_miR21KO_vs_HiMyc	Gm30262	HiMyc_miR21KO	0	0	40656	0.5	1	1	0	0
Luminal	HiMyc_miR21KO_vs_HiMyc	Gm30624	HiMyc_miR21KO	0	0	40656	0.5	1	1	0	0
Luminal	HiMyc_miR21KO_vs_HiMyc	Gm47865	HiMyc_miR21KO	0	0	40656	0.5	1	1	0	0
Luminal	HiMyc_miR21KO_vs_HiMyc	Gm20758	HiMyc_miR21KO	0	0	40656	0.5	1	1	0	0
Luminal	HiMyc_miR21KO_vs_HiMyc	Glipr1l3	HiMyc_miR21KO	0	0	40656	0.5	1	1	0	0
Luminal	HiMyc_miR21KO_vs_HiMyc	Caps2	HiMyc_miR21KO	0	-0.00206293803738079	40535	0.498511904761905	0.549842191461625	0.993859409591748	0	0.297619047619048
Luminal	HiMyc_miR21KO_vs_HiMyc	Kcnc2	HiMyc_miR21KO	0	0	40656	0.5	1	1	0	0
Luminal	HiMyc_miR21KO_vs_HiMyc	Tph2	HiMyc_miR21KO	0	-0.00206293803738079	40535	0.498511904761905	0.549842191461625	0.993859409591748	0	0.297619047619048
Luminal	HiMyc_miR21KO_vs_HiMyc	4930422I22Rik	HiMyc_miR21KO	0	-0.00103146901869039	40595.5	0.499255952380952	0.673881181930885	1	0	0.148809523809524
Luminal	HiMyc_miR21KO_vs_HiMyc	Kcnmb4os2	HiMyc_miR21KO	0	-0.00103146901869039	40595.5	0.499255952380952	0.673881181930885	1	0	0.148809523809524
Luminal	HiMyc_miR21KO_vs_HiMyc	5330438D12Rik	HiMyc_miR21KO	0.049178864070973	0.0331034580940275	42440	0.52194018103109	0.00816343907871594	0.0634837075111382	6.61157024793388	2.23214285714286
Luminal	HiMyc_miR21KO_vs_HiMyc	4933412E12Rik	HiMyc_miR21KO	0.00572848909553674	-0.00931544786271832	40144.5	0.493709415584416	0.350471476921695	0.839284275726676	0.826446280991736	2.08333333333333
Luminal	HiMyc_miR21KO_vs_HiMyc	Best3	HiMyc_miR21KO	0	-0.00103146901869039	40595.5	0.499255952380952	0.673881181930885	1	0	0.148809523809524
Luminal	HiMyc_miR21KO_vs_HiMyc	Gm48772	HiMyc_miR21KO	0	0	40656	0.5	1	1	0	0
Luminal	HiMyc_miR21KO_vs_HiMyc	Gm32235	HiMyc_miR21KO	0	0	40656	0.5	1	1	0	0
Luminal	HiMyc_miR21KO_vs_HiMyc	Gm32552	HiMyc_miR21KO	0	-0.00103146901869039	40595.5	0.499255952380952	0.673881181930885	1	0	0.148809523809524
Luminal	HiMyc_miR21KO_vs_HiMyc	Gm40773	HiMyc_miR21KO	0	-0.00309440705607118	40474.5	0.497767857142857	0.463028376560667	0.937017912253144	0	0.446428571428571
Luminal	HiMyc_miR21KO_vs_HiMyc	Ifng	HiMyc_miR21KO	0	-0.00103146901869039	40595.5	0.499255952380952	0.673881181930885	1	0	0.148809523809524
Luminal	HiMyc_miR21KO_vs_HiMyc	Gm4065	HiMyc_miR21KO	0	0	40656	0.5	1	1	0	0
Luminal	HiMyc_miR21KO_vs_HiMyc	Gm34045	HiMyc_miR21KO	0	0	40656	0.5	1	1	0	0
Luminal	HiMyc_miR21KO_vs_HiMyc	4930471E19Rik	HiMyc_miR21KO	0	-0.00103146901869039	40595.5	0.499255952380952	0.673881181930885	1	0	0.148809523809524
Luminal	HiMyc_miR21KO_vs_HiMyc	Gm48202	HiMyc_miR21KO	0.00572848909553674	0.00572848909553674	40992	0.504132231404959	0.0186163203556474	0.111208140992462	0.826446280991736	0
Luminal	HiMyc_miR21KO_vs_HiMyc	4921513I03Rik	HiMyc_miR21KO	0	0	40656	0.5	1	1	0	0
Luminal	HiMyc_miR21KO_vs_HiMyc	Gm15910	HiMyc_miR21KO	0.00572848909553674	-0.00046032501660563	40629	0.499667945690673	0.943781983610265	1	0.826446280991736	0.892857142857143
Luminal	HiMyc_miR21KO_vs_HiMyc	Gm48435	HiMyc_miR21KO	0.00572848909553674	-0.00768060814743839	40205.5	0.49445961235734	0.395049482186798	0.876930956537612	0.826446280991736	1.93452380952381
Luminal	HiMyc_miR21KO_vs_HiMyc	Gm48591	HiMyc_miR21KO	0	-0.00412587607476158	40414	0.49702380952381	0.396148347618223	0.876930956537612	0	0.595238095238095
Luminal	HiMyc_miR21KO_vs_HiMyc	Gm35696	HiMyc_miR21KO	0.00572848909553674	0.00366555105815595	40871	0.502644136166863	0.384466568264069	0.876930956537612	0.826446280991736	0.297619047619048
Luminal	HiMyc_miR21KO_vs_HiMyc	Rxylt1	HiMyc_miR21KO	0.211523385781644	0.0506900931036794	43561.5	0.535732733175915	0.0823581516519882	0.334671748027268	28.099173553719	20.9821428571429
Luminal	HiMyc_miR21KO_vs_HiMyc	Gm36041	HiMyc_miR21KO	0	0	40656	0.5	1	1	0	0
Luminal	HiMyc_miR21KO_vs_HiMyc	A130077B15Rik	HiMyc_miR21KO	0	0	40656	0.5	1	1	0	0
Luminal	HiMyc_miR21KO_vs_HiMyc	Gm36208	HiMyc_miR21KO	0	0	40656	0.5	1	1	0	0
Luminal	HiMyc_miR21KO_vs_HiMyc	Gm4129	HiMyc_miR21KO	0	-0.00618881411214237	40293	0.495535714285714	0.297758188877139	0.769189357601514	0	0.892857142857143
Luminal	HiMyc_miR21KO_vs_HiMyc	Tafa2	HiMyc_miR21KO	0.00572848909553674	-0.0063963131811358	40385.5	0.496673307752853	0.565557350442985	1	0.826446280991736	1.48809523809524
Luminal	HiMyc_miR21KO_vs_HiMyc	Atp23	HiMyc_miR21KO	0.0286424454776837	0.0131704101973278	41428.5	0.509500442739079	0.220421534433528	0.642180368205538	4.13223140495868	2.23214285714286
Luminal	HiMyc_miR21KO_vs_HiMyc	Gm49335	HiMyc_miR21KO	0	0	40656	0.5	1	1	0	0
Luminal	HiMyc_miR21KO_vs_HiMyc	Eef1akmt3	HiMyc_miR21KO	0.108841292815198	0.0509037553940473	43387	0.533586678473042	0.0187510357198206	0.111671138669349	14.8760330578512	8.18452380952381
Luminal	HiMyc_miR21KO_vs_HiMyc	A730063M14Rik	HiMyc_miR21KO	0.00572848909553674	-0.0147088123463141	40022	0.492202872884691	0.27630874139294	0.738899465769826	0.826446280991736	2.38095238095238
Luminal	HiMyc_miR21KO_vs_HiMyc	Gm20492	HiMyc_miR21KO	0	-0.00369777775266071	40474.5	0.497767857142857	0.463028138554628	0.937017912253144	0	0.446428571428571
Luminal	HiMyc_miR21KO_vs_HiMyc	Gm4189	HiMyc_miR21KO	0.0171854672866102	0.014091060230539	41482.5	0.510164551357733	0.017662405284073	0.111208140992462	2.47933884297521	0.446428571428571
Luminal	HiMyc_miR21KO_vs_HiMyc	Inhbe	HiMyc_miR21KO	0	0	40656	0.5	1	1	0	0
Luminal	HiMyc_miR21KO_vs_HiMyc	Nxph4	HiMyc_miR21KO	0	-0.00103146901869039	40595.5	0.499255952380952	0.673881181930885	1	0	0.148809523809524
Luminal	HiMyc_miR21KO_vs_HiMyc	Nemp1	HiMyc_miR21KO	0.0549073531665097	0.00814070257646462	41137	0.505915486029122	0.625946063656029	1	7.43801652892562	6.25
Luminal	HiMyc_miR21KO_vs_HiMyc	Gpr182	HiMyc_miR21KO	0	0	40656	0.5	1	1	0	0
Luminal	HiMyc_miR21KO_vs_HiMyc	Rdh16f2	HiMyc_miR21KO	0	0	40656	0.5	1	1	0	0
Luminal	HiMyc_miR21KO_vs_HiMyc	Rdh7	HiMyc_miR21KO	0	0	40656	0.5	1	1	0	0
Luminal	HiMyc_miR21KO_vs_HiMyc	Sdr9c7	HiMyc_miR21KO	0	0	40656	0.5	1	1	0	0
Luminal	HiMyc_miR21KO_vs_HiMyc	Gm47438	HiMyc_miR21KO	0.0114569781910735	0.00217375702285992	40783.5	0.501568034238489	0.786948991709192	1	1.65289256198347	1.33928571428571
Luminal	HiMyc_miR21KO_vs_HiMyc	AC135859.1	HiMyc_miR21KO	0	-0.00412587607476158	40414	0.49702380952381	0.396148347618223	0.876930956537612	0	0.595238095238095
Luminal	HiMyc_miR21KO_vs_HiMyc	Apon	HiMyc_miR21KO	0	-0.00103146901869039	40595.5	0.499255952380952	0.673881181930885	1	0	0.148809523809524
Luminal	HiMyc_miR21KO_vs_HiMyc	Gm17201	HiMyc_miR21KO	0	0	40656	0.5	1	1	0	0
Luminal	HiMyc_miR21KO_vs_HiMyc	Gm29585	HiMyc_miR21KO	0	-0.00103146901869039	40595.5	0.499255952380952	0.673881181930885	1	0	0.148809523809524
Luminal	HiMyc_miR21KO_vs_HiMyc	Gm47540	HiMyc_miR21KO	0	0	40656	0.5	1	1	0	0
Luminal	HiMyc_miR21KO_vs_HiMyc	Gm47093	HiMyc_miR21KO	0	0	40656	0.5	1	1	0	0
Luminal	HiMyc_miR21KO_vs_HiMyc	Olfr802	HiMyc_miR21KO	0	-0.00103146901869039	40595.5	0.499255952380952	0.673881181930885	1	0	0.148809523809524
Luminal	HiMyc_miR21KO_vs_HiMyc	Olfr804	HiMyc_miR21KO	0	0	40656	0.5	1	1	0	0
Luminal	HiMyc_miR21KO_vs_HiMyc	Tespa1	HiMyc_miR21KO	0	-0.00103146901869039	40595.5	0.499255952380952	0.673881181930885	1	0	0.148809523809524
Luminal	HiMyc_miR21KO_vs_HiMyc	Gm31793	HiMyc_miR21KO	0	-0.00103146901869039	40595.5	0.499255952380952	0.673881181930885	1	0	0.148809523809524
Luminal	HiMyc_miR21KO_vs_HiMyc	Gm12592	HiMyc_miR21KO	0.00572848909553674	-0.00149179403529603	40568.5	0.498923898071625	0.828446636057007	1	0.826446280991736	1.04166666666667
Luminal	HiMyc_miR21KO_vs_HiMyc	Gm11944	HiMyc_miR21KO	0	-0.00206293803738079	40535	0.498511904761905	0.549842191461625	0.993859409591748	0	0.297619047619048
Luminal	HiMyc_miR21KO_vs_HiMyc	8430429K09Rik	HiMyc_miR21KO	0.0549073531665097	0.0435611939609153	43020	0.529073199527745	0.000175450227821245	0.00312132264521774	7.43801652892562	1.63690476190476
Luminal	HiMyc_miR21KO_vs_HiMyc	Selenom	HiMyc_miR21KO	0.137053027539667	0.0902071440411115	45406	0.558416961826053	6.71668605397586e-06	0.000208513196431304	17.3553719008264	5.65476190476191
Luminal	HiMyc_miR21KO_vs_HiMyc	Gm11946	HiMyc_miR21KO	0	-0.00103146901869039	40595.5	0.499255952380952	0.673881181930885	1	0	0.148809523809524
Luminal	HiMyc_miR21KO_vs_HiMyc	Tug1	HiMyc_miR21KO	0.510724930679773	0.172993028562821	49014	0.602789256198347	4.54737012126412e-05	0.00104070324861844	61.1570247933884	38.3928571428571
Luminal	HiMyc_miR21KO_vs_HiMyc	Castor1	HiMyc_miR21KO	0.0114569781910735	-0.00195211905190166	40541.5	0.498591843762298	0.835006287729973	1	1.65289256198347	1.93452380952381
Luminal	HiMyc_miR21KO_vs_HiMyc	Cabp7	HiMyc_miR21KO	0	0	40656	0.5	1	1	0	0
Luminal	HiMyc_miR21KO_vs_HiMyc	Gm11963	HiMyc_miR21KO	0.00572848909553674	0.00366555105815595	40871	0.502644136166863	0.384466568264069	0.876930956537612	0.826446280991736	0.297619047619048
Luminal	HiMyc_miR21KO_vs_HiMyc	Ankrd36	HiMyc_miR21KO	0	0	40656	0.5	1	1	0	0
Luminal	HiMyc_miR21KO_vs_HiMyc	Snhg15	HiMyc_miR21KO	0.281669379199121	0.0622750131751744	43476	0.534681227863046	0.12252326982222	0.445219519798218	34.7107438016529	27.0833333333333
Luminal	HiMyc_miR21KO_vs_HiMyc	Igfbp1	HiMyc_miR21KO	0	0	40656	0.5	1	1	0	0
Luminal	HiMyc_miR21KO_vs_HiMyc	Gm11992	HiMyc_miR21KO	0	-0.00103146901869039	40595.5	0.499255952380952	0.673881181930885	1	0	0.148809523809524
Luminal	HiMyc_miR21KO_vs_HiMyc	Spata48	HiMyc_miR21KO	0.00572848909553674	0.00469702007684634	40931.5	0.503388183785911	0.172340264268316	0.5475889347864	0.826446280991736	0.148809523809524
Luminal	HiMyc_miR21KO_vs_HiMyc	Gm12000	HiMyc_miR21KO	0	0	40656	0.5	1	1	0	0
Luminal	HiMyc_miR21KO_vs_HiMyc	Vstm2a	HiMyc_miR21KO	0	0	40656	0.5	1	1	0	0
Luminal	HiMyc_miR21KO_vs_HiMyc	Eldr	HiMyc_miR21KO	0	-0.00309440705607118	40474.5	0.497767857142857	0.463028376560667	0.937017912253144	0	0.446428571428571
Luminal	HiMyc_miR21KO_vs_HiMyc	8430419K02Rik	HiMyc_miR21KO	0	-0.00722028313083276	40232.5	0.494791666666667	0.260328633420765	0.709881715058008	0	1.04166666666667
Luminal	HiMyc_miR21KO_vs_HiMyc	Gm12031	HiMyc_miR21KO	0	-0.00206293803738079	40535	0.498511904761905	0.549842191461625	0.993859409591748	0	0.297619047619048
Luminal	HiMyc_miR21KO_vs_HiMyc	Gm12043	HiMyc_miR21KO	0	-0.00309440705607118	40474.5	0.497767857142857	0.463028376560667	0.937017912253144	0	0.446428571428571
Luminal	HiMyc_miR21KO_vs_HiMyc	Otx1	HiMyc_miR21KO	0	0	40656	0.5	1	1	0	0
Luminal	HiMyc_miR21KO_vs_HiMyc	Gm12056	HiMyc_miR21KO	0	0	40656	0.5	1	1	0	0
Luminal	HiMyc_miR21KO_vs_HiMyc	9130230N09Rik	HiMyc_miR21KO	0.0400994236687572	0.0235959193697108	42040	0.517020857929949	0.0401948261786264	0.200431074052202	5.78512396694215	2.38095238095238
Luminal	HiMyc_miR21KO_vs_HiMyc	Gm12059	HiMyc_miR21KO	0.0663643313575832	0.0290561743102403	42241	0.519492817788272	0.0915989732068112	0.36197473232576	9.09090909090909	5.20833333333333
Luminal	HiMyc_miR21KO_vs_HiMyc	1700030C12Rik	HiMyc_miR21KO	0.0114569781910735	0.00423669506024071	40904.5	0.503056129476584	0.560065164870892	1	1.65289256198347	1.04166666666667
Luminal	HiMyc_miR21KO_vs_HiMyc	Selenok-ps1	HiMyc_miR21KO	0.00572848909553674	-0.00209516473188556	40568	0.498917748917749	0.827474254574695	1	0.826446280991736	1.04166666666667
Luminal	HiMyc_miR21KO_vs_HiMyc	A630052C17Rik	HiMyc_miR21KO	0	-0.0049586376639512	40474.5	0.497767857142857	0.463028138554628	0.937017912253144	0	0.446428571428571
Luminal	HiMyc_miR21KO_vs_HiMyc	Ppp4r3b	HiMyc_miR21KO	0.66876374067966	0.124749374357001	46189	0.568046536796537	0.0116074523789554	0.0833785859485548	68.5950413223141	58.6309523809524
Luminal	HiMyc_miR21KO_vs_HiMyc	Clhc1	HiMyc_miR21KO	0	-0.00206293803738079	40535	0.498511904761905	0.549842191461625	0.993859409591748	0	0.297619047619048
Luminal	HiMyc_miR21KO_vs_HiMyc	Gm12088	HiMyc_miR21KO	0	0	40656	0.5	1	1	0	0
Luminal	HiMyc_miR21KO_vs_HiMyc	Gm29237	HiMyc_miR21KO	0	-0.00103146901869039	40595.5	0.499255952380952	0.673881181930885	1	0	0.148809523809524
Luminal	HiMyc_miR21KO_vs_HiMyc	Gm8098	HiMyc_miR21KO	0	-0.00206293803738079	40595.5	0.499255952380952	0.673881181930885	1	0	0.148809523809524
Luminal	HiMyc_miR21KO_vs_HiMyc	4930524B15Rik	HiMyc_miR21KO	0.00572848909553674	0.00366555105815595	40871	0.502644136166863	0.384466568264069	0.876930956537612	0.826446280991736	0.297619047619048
Luminal	HiMyc_miR21KO_vs_HiMyc	Il9r	HiMyc_miR21KO	0	0	40656	0.5	1	1	0	0
Luminal	HiMyc_miR21KO_vs_HiMyc	Hba-a2	HiMyc_miR21KO	0	-0.00885512284611269	40232.5	0.494791666666667	0.260324809854978	0.709881715058008	0	1.04166666666667
Luminal	HiMyc_miR21KO_vs_HiMyc	Efcab9	HiMyc_miR21KO	0	-0.00103146901869039	40595.5	0.499255952380952	0.673881181930885	1	0	0.148809523809524
Luminal	HiMyc_miR21KO_vs_HiMyc	4930469K13Rik	HiMyc_miR21KO	0	-0.00103146901869039	40595.5	0.499255952380952	0.673881181930885	1	0	0.148809523809524
Luminal	HiMyc_miR21KO_vs_HiMyc	Gm12122	HiMyc_miR21KO	0	0	40656	0.5	1	1	0	0
Luminal	HiMyc_miR21KO_vs_HiMyc	Fbll1	HiMyc_miR21KO	0	-0.00206293803738079	40535	0.498511904761905	0.549842191461625	0.993859409591748	0	0.297619047619048
Luminal	HiMyc_miR21KO_vs_HiMyc	Gm12159	HiMyc_miR21KO	0	0	40656	0.5	1	1	0	0
Luminal	HiMyc_miR21KO_vs_HiMyc	Sgcd	HiMyc_miR21KO	0	0	40656	0.5	1	1	0	0
Luminal	HiMyc_miR21KO_vs_HiMyc	Rack1	HiMyc_miR21KO	3.18740913121315	0.293818172672196	54368	0.668634395907123	3.31988751936628e-09	2.92210444985975e-07	100	100
Luminal	HiMyc_miR21KO_vs_HiMyc	Gm16170	HiMyc_miR21KO	0	0	40656	0.5	1	1	0	0
Luminal	HiMyc_miR21KO_vs_HiMyc	Gm12185	HiMyc_miR21KO	0	0	40656	0.5	1	1	0	0
Luminal	HiMyc_miR21KO_vs_HiMyc	Olfr1393	HiMyc_miR21KO	0	-0.00309440705607118	40474.5	0.497767857142857	0.463028376560667	0.937017912253144	0	0.446428571428571
Luminal	HiMyc_miR21KO_vs_HiMyc	Olfr1392	HiMyc_miR21KO	0	0	40656	0.5	1	1	0	0
Luminal	HiMyc_miR21KO_vs_HiMyc	Olfr1388	HiMyc_miR21KO	0	0	40656	0.5	1	1	0	0
Luminal	HiMyc_miR21KO_vs_HiMyc	Olfr1385	HiMyc_miR21KO	0	0	40656	0.5	1	1	0	0
Luminal	HiMyc_miR21KO_vs_HiMyc	Olfr1383	HiMyc_miR21KO	0	-0.00103146901869039	40595.5	0.499255952380952	0.673881181930885	1	0	0.148809523809524
Luminal	HiMyc_miR21KO_vs_HiMyc	Olfr1381	HiMyc_miR21KO	0	-0.00103146901869039	40595.5	0.499255952380952	0.673881181930885	1	0	0.148809523809524
Luminal	HiMyc_miR21KO_vs_HiMyc	Mrnip	HiMyc_miR21KO	0.022913956382147	0.00744192110179103	41092.5	0.50536821133412	0.477953824747965	0.958463331870607	3.30578512396694	2.23214285714286
Luminal	HiMyc_miR21KO_vs_HiMyc	Cby3	HiMyc_miR21KO	0	0	40656	0.5	1	1	0	0
Luminal	HiMyc_miR21KO_vs_HiMyc	Gm12198	HiMyc_miR21KO	0	0	40656	0.5	1	1	0	0
Luminal	HiMyc_miR21KO_vs_HiMyc	Zfp879	HiMyc_miR21KO	0	0	40656	0.5	1	1	0	0
Luminal	HiMyc_miR21KO_vs_HiMyc	Grm6	HiMyc_miR21KO	0	0	40656	0.5	1	1	0	0
Luminal	HiMyc_miR21KO_vs_HiMyc	Zfp454	HiMyc_miR21KO	0.00572848909553674	0.00572848909553674	40992	0.504132231404959	0.0186163203556474	0.111208140992462	0.826446280991736	0
Luminal	HiMyc_miR21KO_vs_HiMyc	Gm39822	HiMyc_miR21KO	0	0	40656	0.5	1	1	0	0
Luminal	HiMyc_miR21KO_vs_HiMyc	Gm12207	HiMyc_miR21KO	0	-0.00412587607476158	40414	0.49702380952381	0.396148347618223	0.876930956537612	0	0.595238095238095
Luminal	HiMyc_miR21KO_vs_HiMyc	Fstl4	HiMyc_miR21KO	0	0	40656	0.5	1	1	0	0
Luminal	HiMyc_miR21KO_vs_HiMyc	Gm10447	HiMyc_miR21KO	0	0	40656	0.5	1	1	0	0
Luminal	HiMyc_miR21KO_vs_HiMyc	A430108G06Rik	HiMyc_miR21KO	0	0	40656	0.5	1	1	0	0
Luminal	HiMyc_miR21KO_vs_HiMyc	Il13	HiMyc_miR21KO	0	-0.00103146901869039	40595.5	0.499255952380952	0.673881181930885	1	0	0.148809523809524
Luminal	HiMyc_miR21KO_vs_HiMyc	Gm12227	HiMyc_miR21KO	0	0	40656	0.5	1	1	0	0
Luminal	HiMyc_miR21KO_vs_HiMyc	Gm12238	HiMyc_miR21KO	0	-0.00103146901869039	40595.5	0.499255952380952	0.673881181930885	1	0	0.148809523809524
Luminal	HiMyc_miR21KO_vs_HiMyc	4933426K07Rik	HiMyc_miR21KO	0	0	40656	0.5	1	1	0	0
Luminal	HiMyc_miR21KO_vs_HiMyc	2010001A14Rik	HiMyc_miR21KO	0.0744703582419776	0.032257682048795	42692.5	0.525045503738686	0.038877672975316	0.19575219835904	10.7438016528926	5.65476190476191
Luminal	HiMyc_miR21KO_vs_HiMyc	Hand1	HiMyc_miR21KO	0	0	40656	0.5	1	1	0	0
Luminal	HiMyc_miR21KO_vs_HiMyc	Gm12248	HiMyc_miR21KO	0	-0.00412587607476158	40414	0.49702380952381	0.396148347618223	0.876930956537612	0	0.595238095238095
Luminal	HiMyc_miR21KO_vs_HiMyc	4930438A08Rik	HiMyc_miR21KO	0	0	40656	0.5	1	1	0	0
Luminal	HiMyc_miR21KO_vs_HiMyc	1700047K16Rik	HiMyc_miR21KO	0	-0.00472924677135111	40414	0.49702380952381	0.396147592688919	0.876930956537612	0	0.595238095238095
Luminal	HiMyc_miR21KO_vs_HiMyc	Olfr328	HiMyc_miR21KO	0	0	40656	0.5	1	1	0	0
Luminal	HiMyc_miR21KO_vs_HiMyc	Olfr318	HiMyc_miR21KO	0.00572848909553674	0.00263408203946555	40810.5	0.501900088547816	0.588448774700773	1	0.826446280991736	0.446428571428571
Luminal	HiMyc_miR21KO_vs_HiMyc	2310058D17Rik	HiMyc_miR21KO	0.0171854672866102	0.00250888163480088	40994	0.504156828020464	0.52354653000871	0.993859409591748	2.47933884297521	1.63690476190476
Luminal	HiMyc_miR21KO_vs_HiMyc	Gm10435	HiMyc_miR21KO	0	0	40656	0.5	1	1	0	0
Luminal	HiMyc_miR21KO_vs_HiMyc	2610507I01Rik	HiMyc_miR21KO	0.00572848909553674	0.00160261302077516	40750	0.501156040928768	0.768743080333915	1	0.826446280991736	0.595238095238095
Luminal	HiMyc_miR21KO_vs_HiMyc	4933439C10Rik	HiMyc_miR21KO	0.0171854672866102	-0.00774506153644793	40328.5	0.495972304210941	0.641366878554513	1	2.47933884297521	3.27380952380952
Luminal	HiMyc_miR21KO_vs_HiMyc	Olfr223	HiMyc_miR21KO	0	-0.00309440705607118	40474.5	0.497767857142857	0.463028376560667	0.937017912253144	0	0.446428571428571
Luminal	HiMyc_miR21KO_vs_HiMyc	1700007J10Rik	HiMyc_miR21KO	0	0	40656	0.5	1	1	0	0
Luminal	HiMyc_miR21KO_vs_HiMyc	Gm12264	HiMyc_miR21KO	0	0	40656	0.5	1	1	0	0
Luminal	HiMyc_miR21KO_vs_HiMyc	Gm12714	HiMyc_miR21KO	0	0	40656	0.5	1	1	0	0
Luminal	HiMyc_miR21KO_vs_HiMyc	Drc3	HiMyc_miR21KO	0	-0.00472924677135111	40414	0.49702380952381	0.396147592688919	0.876930956537612	0	0.595238095238095
Luminal	HiMyc_miR21KO_vs_HiMyc	Slc47a1	HiMyc_miR21KO	0	-0.00103146901869039	40595.5	0.499255952380952	0.673881181930885	1	0	0.148809523809524
Luminal	HiMyc_miR21KO_vs_HiMyc	Gm45605	HiMyc_miR21KO	0	-0.00103146901869039	40595.5	0.499255952380952	0.673881181930885	1	0	0.148809523809524
Luminal	HiMyc_miR21KO_vs_HiMyc	Gm26964	HiMyc_miR21KO	0	0	40656	0.5	1	1	0	0
Luminal	HiMyc_miR21KO_vs_HiMyc	Gm12278	HiMyc_miR21KO	0	-0.00103146901869039	40595.5	0.499255952380952	0.673881181930885	1	0	0.148809523809524
Luminal	HiMyc_miR21KO_vs_HiMyc	Gm12280	HiMyc_miR21KO	0	-0.00103146901869039	40595.5	0.499255952380952	0.673881181930885	1	0	0.148809523809524
Luminal	HiMyc_miR21KO_vs_HiMyc	2410006H16Rik	HiMyc_miR21KO	1.88793756892871	0.576818354983355	58055.5	0.713984405745769	4.17093097810688e-14	1.51535136098346e-11	96.6942148760331	89.8809523809524
Luminal	HiMyc_miR21KO_vs_HiMyc	Lrrc75aos1	HiMyc_miR21KO	0	-0.00103146901869039	40595.5	0.499255952380952	0.673881181930885	1	0	0.148809523809524
Luminal	HiMyc_miR21KO_vs_HiMyc	Gm27194	HiMyc_miR21KO	0	0	40656	0.5	1	1	0	0
Luminal	HiMyc_miR21KO_vs_HiMyc	Gm12292	HiMyc_miR21KO	0	0	40656	0.5	1	1	0	0
Luminal	HiMyc_miR21KO_vs_HiMyc	Gm12298	HiMyc_miR21KO	0	0	40656	0.5	1	1	0	0
Luminal	HiMyc_miR21KO_vs_HiMyc	Tmem238l	HiMyc_miR21KO	0.201470531861607	0.057646395377913	43929	0.540252361275089	0.0430367750550698	0.210716170473885	27.2727272727273	18.8988095238095
Luminal	HiMyc_miR21KO_vs_HiMyc	2310065F04Rik	HiMyc_miR21KO	0	0	40656	0.5	1	1	0	0
Luminal	HiMyc_miR21KO_vs_HiMyc	9130017K11Rik	HiMyc_miR21KO	0	-0.00515734509345197	40353.5	0.496279761904762	0.342281516191264	0.82756886913583	0	0.744047619047619
Luminal	HiMyc_miR21KO_vs_HiMyc	C78197	HiMyc_miR21KO	0	0	40656	0.5	1	1	0	0
Luminal	HiMyc_miR21KO_vs_HiMyc	Gm12305	HiMyc_miR21KO	0	0	40656	0.5	1	1	0	0
Luminal	HiMyc_miR21KO_vs_HiMyc	Rnf222	HiMyc_miR21KO	0	0	40656	0.5	1	1	0	0
Luminal	HiMyc_miR21KO_vs_HiMyc	Gucy2e	HiMyc_miR21KO	0	-0.00103146901869039	40595.5	0.499255952380952	0.673881181930885	1	0	0.148809523809524
Luminal	HiMyc_miR21KO_vs_HiMyc	Kcnab3os	HiMyc_miR21KO	0	0	40656	0.5	1	1	0	0
Luminal	HiMyc_miR21KO_vs_HiMyc	Rnf227	HiMyc_miR21KO	0.0515564018598306	0.0360843665794747	42772.5	0.526029368358914	0.00211259372179828	0.0224506532080683	7.43801652892562	2.23214285714286
Luminal	HiMyc_miR21KO_vs_HiMyc	Dnah2os	HiMyc_miR21KO	0	-0.00103146901869039	40595.5	0.499255952380952	0.673881181930885	1	0	0.148809523809524
Luminal	HiMyc_miR21KO_vs_HiMyc	Shbg	HiMyc_miR21KO	0	0	40656	0.5	1	1	0	0
Luminal	HiMyc_miR21KO_vs_HiMyc	Gm39566	HiMyc_miR21KO	0	0	40656	0.5	1	1	0	0
Luminal	HiMyc_miR21KO_vs_HiMyc	Vmo1	HiMyc_miR21KO	0	0	40656	0.5	1	1	0	0
Luminal	HiMyc_miR21KO_vs_HiMyc	Gltpd2	HiMyc_miR21KO	0	0	40656	0.5	1	1	0	0
Luminal	HiMyc_miR21KO_vs_HiMyc	Gm12319	HiMyc_miR21KO	0	0	40656	0.5	1	1	0	0
Luminal	HiMyc_miR21KO_vs_HiMyc	Gm12320	HiMyc_miR21KO	0	-0.00206293803738079	40595.5	0.499255952380952	0.673881181930885	1	0	0.148809523809524
Luminal	HiMyc_miR21KO_vs_HiMyc	Gm19967	HiMyc_miR21KO	0.022913956382147	0.00787001942389189	41151	0.506087662337662	0.408579228474743	0.89591514716095	3.30578512396694	2.08333333333333
Luminal	HiMyc_miR21KO_vs_HiMyc	Aipl1	HiMyc_miR21KO	0	0	40656	0.5	1	1	0	0
Luminal	HiMyc_miR21KO_vs_HiMyc	Pimreg	HiMyc_miR21KO	0	0	40656	0.5	1	1	0	0
Luminal	HiMyc_miR21KO_vs_HiMyc	Gm43951	HiMyc_miR21KO	0	-0.00103146901869039	40595.5	0.499255952380952	0.673881181930885	1	0	0.148809523809524
Luminal	HiMyc_miR21KO_vs_HiMyc	4930563E22Rik	HiMyc_miR21KO	0.0171854672866102	0.0109966531744678	41301	0.50793240850059	0.129916477181942	0.460350187051893	2.47933884297521	0.892857142857143
Luminal	HiMyc_miR21KO_vs_HiMyc	Tekt1	HiMyc_miR21KO	0	0	40656	0.5	1	1	0	0
Luminal	HiMyc_miR21KO_vs_HiMyc	Haspin	HiMyc_miR21KO	0.0114569781910735	0.0073311021163119	41086	0.505288272333727	0.217312789285787	0.637034414583097	1.65289256198347	0.595238095238095
Luminal	HiMyc_miR21KO_vs_HiMyc	Trpv1	HiMyc_miR21KO	0.0114569781910735	0.00320522604155032	40844	0.502312081857536	0.675772674179843	1	1.65289256198347	1.19047619047619
Luminal	HiMyc_miR21KO_vs_HiMyc	Olfr20	HiMyc_miR21KO	0	0	40656	0.5	1	1	0	0
Luminal	HiMyc_miR21KO_vs_HiMyc	Olfr392	HiMyc_miR21KO	0	-0.00103146901869039	40595.5	0.499255952380952	0.673881181930885	1	0	0.148809523809524
Luminal	HiMyc_miR21KO_vs_HiMyc	Olfr411	HiMyc_miR21KO	0	0	40656	0.5	1	1	0	0
Luminal	HiMyc_miR21KO_vs_HiMyc	Ccdc92b	HiMyc_miR21KO	0.00572848909553674	0.00203071134287602	40810	0.501893939393939	0.58965957671932	1	0.826446280991736	0.446428571428571
Luminal	HiMyc_miR21KO_vs_HiMyc	Gm12333	HiMyc_miR21KO	0	-0.00206293803738079	40535	0.498511904761905	0.549842191461625	0.993859409591748	0	0.297619047619048
Luminal	HiMyc_miR21KO_vs_HiMyc	1700016P03Rik	HiMyc_miR21KO	0	-0.00309440705607118	40474.5	0.497767857142857	0.463028376560667	0.937017912253144	0	0.446428571428571
Luminal	HiMyc_miR21KO_vs_HiMyc	Mir22hg	HiMyc_miR21KO	0.390857370426717	0.0921305512484951	44218	0.543806572215663	0.068984748610129	0.295674354780225	42.1487603305785	33.7797619047619
Luminal	HiMyc_miR21KO_vs_HiMyc	Gm45606	HiMyc_miR21KO	0	0	40656	0.5	1	1	0	0
Luminal	HiMyc_miR21KO_vs_HiMyc	4931413K12Rik	HiMyc_miR21KO	0	0	40656	0.5	1	1	0	0
Luminal	HiMyc_miR21KO_vs_HiMyc	Gm12339	HiMyc_miR21KO	0	0	40656	0.5	1	1	0	0
Luminal	HiMyc_miR21KO_vs_HiMyc	Gm16075	HiMyc_miR21KO	0	-0.00103146901869039	40595.5	0.499255952380952	0.673881181930885	1	0	0.148809523809524
Luminal	HiMyc_miR21KO_vs_HiMyc	Rflnb	HiMyc_miR21KO	0.0286424454776837	-0.0123634893223199	40029.5	0.492295110192837	0.491460339233893	0.980811587663419	4.13223140495868	5.65476190476191
Luminal	HiMyc_miR21KO_vs_HiMyc	Mrm3	HiMyc_miR21KO	0.0286424454776837	-0.00617467521017752	40453	0.497503443526171	0.808698166932891	1	4.13223140495868	4.61309523809524
Luminal	HiMyc_miR21KO_vs_HiMyc	Trarg1	HiMyc_miR21KO	0	0	40656	0.5	1	1	0	0
Luminal	HiMyc_miR21KO_vs_HiMyc	Cryba1	HiMyc_miR21KO	0	-0.00103146901869039	40595.5	0.499255952380952	0.673881181930885	1	0	0.148809523809524
Luminal	HiMyc_miR21KO_vs_HiMyc	Gm10277	HiMyc_miR21KO	0	0	40656	0.5	1	1	0	0
Luminal	HiMyc_miR21KO_vs_HiMyc	Pipox	HiMyc_miR21KO	0	0	40656	0.5	1	1	0	0
Luminal	HiMyc_miR21KO_vs_HiMyc	Rskr	HiMyc_miR21KO	0.00572848909553674	-0.00888734954061745	40204.5	0.494447314049587	0.39398435290597	0.876930956537612	0.826446280991736	1.93452380952381
Luminal	HiMyc_miR21KO_vs_HiMyc	Ccnq	HiMyc_miR21KO	0.103112803719661	0.0470629319614027	43634	0.536624360487997	0.00813990471481932	0.0633642666317304	14.8760330578512	7.44047619047619
Luminal	HiMyc_miR21KO_vs_HiMyc	Omg	HiMyc_miR21KO	0	0	40656	0.5	1	1	0	0
Luminal	HiMyc_miR21KO_vs_HiMyc	Evi2	HiMyc_miR21KO	0	-0.00206293803738079	40535	0.498511904761905	0.549842191461625	0.993859409591748	0	0.297619047619048
Luminal	HiMyc_miR21KO_vs_HiMyc	C030013C21Rik	HiMyc_miR21KO	0.0515564018598306	0.0282607127520524	42344.5	0.520765692640693	0.030174141626327	0.160976566928608	7.43801652892562	3.27380952380952
Luminal	HiMyc_miR21KO_vs_HiMyc	Tmem132e	HiMyc_miR21KO	0	0	40656	0.5	1	1	0	0
Luminal	HiMyc_miR21KO_vs_HiMyc	Unc45bos	HiMyc_miR21KO	0	0	40656	0.5	1	1	0	0
Luminal	HiMyc_miR21KO_vs_HiMyc	Gm20234	HiMyc_miR21KO	0	-0.00636408648663103	40353.5	0.496279761904762	0.342280898233219	0.82756886913583	0	0.744047619047619
Luminal	HiMyc_miR21KO_vs_HiMyc	Slfn14	HiMyc_miR21KO	0.00572848909553674	0.00572848909553674	40992	0.504132231404959	0.0186163203556474	0.111208140992462	0.826446280991736	0
Luminal	HiMyc_miR21KO_vs_HiMyc	AA465934	HiMyc_miR21KO	0.179529988997281	0.17643558194121	49890	0.613562573789846	1.97842612336065e-32	4.60023642203817e-28	23.1404958677686	0.446428571428571
Luminal	HiMyc_miR21KO_vs_HiMyc	Rpl9-ps1	HiMyc_miR21KO	0	0	40656	0.5	1	1	0	0
Luminal	HiMyc_miR21KO_vs_HiMyc	Lhx1	HiMyc_miR21KO	0	0	40656	0.5	1	1	0	0
Luminal	HiMyc_miR21KO_vs_HiMyc	4930502E09Rik	HiMyc_miR21KO	0	0	40656	0.5	1	1	0	0
Luminal	HiMyc_miR21KO_vs_HiMyc	Bcas3os1	HiMyc_miR21KO	0	-0.00309440705607118	40474.5	0.497767857142857	0.463028376560667	0.937017912253144	0	0.446428571428571
Luminal	HiMyc_miR21KO_vs_HiMyc	Bcas3os2	HiMyc_miR21KO	0	-0.00103146901869039	40595.5	0.499255952380952	0.673881181930885	1	0	0.148809523809524
Luminal	HiMyc_miR21KO_vs_HiMyc	2610027K06Rik	HiMyc_miR21KO	0	-0.00103146901869039	40595.5	0.499255952380952	0.673881181930885	1	0	0.148809523809524
Luminal	HiMyc_miR21KO_vs_HiMyc	Tbx4	HiMyc_miR21KO	0	-0.00266630873397032	40535	0.498511904761905	0.549842191461625	0.993859409591748	0	0.297619047619048
Luminal	HiMyc_miR21KO_vs_HiMyc	Gm11479	HiMyc_miR21KO	0	0	40656	0.5	1	1	0	0
Luminal	HiMyc_miR21KO_vs_HiMyc	1110028F11Rik	HiMyc_miR21KO	0	-0.00103146901869039	40595.5	0.499255952380952	0.673881181930885	1	0	0.148809523809524
Luminal	HiMyc_miR21KO_vs_HiMyc	Tspoap1	HiMyc_miR21KO	0	-0.00412587607476158	40414	0.49702380952381	0.396148347618223	0.876930956537612	0	0.595238095238095
Luminal	HiMyc_miR21KO_vs_HiMyc	Gm15893	HiMyc_miR21KO	0	-0.00103146901869039	40595.5	0.499255952380952	0.673881181930885	1	0	0.148809523809524
Luminal	HiMyc_miR21KO_vs_HiMyc	Elobl	HiMyc_miR21KO	0	-0.00369777775266071	40535	0.498511904761905	0.549842191461625	0.993859409591748	0	0.297619047619048
Luminal	HiMyc_miR21KO_vs_HiMyc	Gm45716	HiMyc_miR21KO	0.118894146735235	0.0714633784329454	44609	0.548615210547029	0.000178683468644165	0.00315636254303711	15.702479338843	5.95238095238095
Luminal	HiMyc_miR21KO_vs_HiMyc	B230206L02Rik	HiMyc_miR21KO	0.0114569781910735	0.0062996330976215	41025.5	0.504544224714679	0.326139642970799	0.816865630550968	1.65289256198347	0.744047619047619
Luminal	HiMyc_miR21KO_vs_HiMyc	Gm11542	HiMyc_miR21KO	0.00572848909553674	0.000571144002084765	40689.5	0.500411993309721	0.924481693969127	1	0.826446280991736	0.744047619047619
Luminal	HiMyc_miR21KO_vs_HiMyc	Gm11521	HiMyc_miR21KO	0.00572848909553674	0.00572848909553674	40992	0.504132231404959	0.0186163203556474	0.111208140992462	0.826446280991736	0
Luminal	HiMyc_miR21KO_vs_HiMyc	4833417C18Rik	HiMyc_miR21KO	0	-0.00412587607476158	40414	0.49702380952381	0.396148347618223	0.876930956537612	0	0.595238095238095
Luminal	HiMyc_miR21KO_vs_HiMyc	Gm11534	HiMyc_miR21KO	0	0	40656	0.5	1	1	0	0
Luminal	HiMyc_miR21KO_vs_HiMyc	Hoxb1	HiMyc_miR21KO	0	0	40656	0.5	1	1	0	0
Luminal	HiMyc_miR21KO_vs_HiMyc	D030028A08Rik	HiMyc_miR21KO	0.0286424454776837	0.0100760031412566	41247	0.507268299881936	0.381184422245033	0.876930956537612	4.13223140495868	2.67857142857143
Luminal	HiMyc_miR21KO_vs_HiMyc	Gm11532	HiMyc_miR21KO	0	-0.00206293803738079	40535	0.498511904761905	0.549842191461625	0.993859409591748	0	0.297619047619048
Luminal	HiMyc_miR21KO_vs_HiMyc	Gm11574	HiMyc_miR21KO	0	0	40656	0.5	1	1	0	0
Luminal	HiMyc_miR21KO_vs_HiMyc	Gm11583	HiMyc_miR21KO	0	0	40656	0.5	1	1	0	0
Luminal	HiMyc_miR21KO_vs_HiMyc	Gm11592	HiMyc_miR21KO	0	0	40656	0.5	1	1	0	0
Luminal	HiMyc_miR21KO_vs_HiMyc	4933428G20Rik	HiMyc_miR21KO	0	0	40656	0.5	1	1	0	0
Luminal	HiMyc_miR21KO_vs_HiMyc	Epop	HiMyc_miR21KO	0.0744703582419776	0.0445577566999562	43323.5	0.532805735930736	0.00271811610494091	0.0274193647167401	10.7438016528926	4.16666666666667
Luminal	HiMyc_miR21KO_vs_HiMyc	Gm11613	HiMyc_miR21KO	0.00572848909553674	-0.00579294248454627	40386	0.49667945690673	0.566275336564177	1	0.826446280991736	1.48809523809524
Luminal	HiMyc_miR21KO_vs_HiMyc	Gm11629	HiMyc_miR21KO	0	0	40656	0.5	1	1	0	0
Luminal	HiMyc_miR21KO_vs_HiMyc	Gm20644	HiMyc_miR21KO	0.022913956382147	0.0068385504052015	41090.5	0.505343614718615	0.479938758677525	0.961283143834077	3.30578512396694	2.23214285714286
Luminal	HiMyc_miR21KO_vs_HiMyc	Neurod2	HiMyc_miR21KO	0	0	40656	0.5	1	1	0	0
Luminal	HiMyc_miR21KO_vs_HiMyc	Gm12352	HiMyc_miR21KO	0	0	40656	0.5	1	1	0	0
Luminal	HiMyc_miR21KO_vs_HiMyc	Gsdma3	HiMyc_miR21KO	0	0	40656	0.5	1	1	0	0
Luminal	HiMyc_miR21KO_vs_HiMyc	Gsdma2	HiMyc_miR21KO	0	0	40656	0.5	1	1	0	0
Luminal	HiMyc_miR21KO_vs_HiMyc	Krt222	HiMyc_miR21KO	0	0	40656	0.5	1	1	0	0
Luminal	HiMyc_miR21KO_vs_HiMyc	Krt12	HiMyc_miR21KO	0	0	40656	0.5	1	1	0	0
Luminal	HiMyc_miR21KO_vs_HiMyc	Krtap9-3	HiMyc_miR21KO	0	0	40656	0.5	1	1	0	0
Luminal	HiMyc_miR21KO_vs_HiMyc	Krt34	HiMyc_miR21KO	0	0	40656	0.5	1	1	0	0
Luminal	HiMyc_miR21KO_vs_HiMyc	Gm12347	HiMyc_miR21KO	0.00572848909553674	-0.00252326305398642	40508	0.498179850452578	0.728897766260525	1	0.826446280991736	1.19047619047619
Luminal	HiMyc_miR21KO_vs_HiMyc	Gm20394	HiMyc_miR21KO	0.00572848909553674	0.00469702007684634	40931.5	0.503388183785911	0.172340264268316	0.5475889347864	0.826446280991736	0.148809523809524
Luminal	HiMyc_miR21KO_vs_HiMyc	Zfp385c	HiMyc_miR21KO	0	-0.00103146901869039	40595.5	0.499255952380952	0.673881181930885	1	0	0.148809523809524
Luminal	HiMyc_miR21KO_vs_HiMyc	Kcnh4	HiMyc_miR21KO	0	0	40656	0.5	1	1	0	0
Luminal	HiMyc_miR21KO_vs_HiMyc	Cavin1	HiMyc_miR21KO	0.464636714494518	0.128156064195516	45404.5	0.558398514364423	0.0150783878460132	0.100661118057852	44.6280991735537	32.2916666666667
Luminal	HiMyc_miR21KO_vs_HiMyc	Hsd17b1	HiMyc_miR21KO	0	-0.00206293803738079	40535	0.498511904761905	0.549842191461625	0.993859409591748	0	0.297619047619048
Luminal	HiMyc_miR21KO_vs_HiMyc	Retreg3	HiMyc_miR21KO	0.242112658294971	0.00782946245901586	40938.5	0.503474271940181	0.878703560618582	1	29.7520661157025	29.1666666666667
Luminal	HiMyc_miR21KO_vs_HiMyc	Ccr10	HiMyc_miR21KO	0	0	40656	0.5	1	1	0	0
Luminal	HiMyc_miR21KO_vs_HiMyc	Gm11615	HiMyc_miR21KO	0	-0.00103146901869039	40595.5	0.499255952380952	0.673881181930885	1	0	0.148809523809524
Luminal	HiMyc_miR21KO_vs_HiMyc	Gm20659	HiMyc_miR21KO	0	0	40656	0.5	1	1	0	0
Luminal	HiMyc_miR21KO_vs_HiMyc	Slc4a1	HiMyc_miR21KO	0	-0.00515734509345197	40353.5	0.496279761904762	0.342281516191264	0.82756886913583	0	0.744047619047619
Luminal	HiMyc_miR21KO_vs_HiMyc	Meioc	HiMyc_miR21KO	0	0	40656	0.5	1	1	0	0
Luminal	HiMyc_miR21KO_vs_HiMyc	1700028N14Rik	HiMyc_miR21KO	0	0	40656	0.5	1	1	0	0
Luminal	HiMyc_miR21KO_vs_HiMyc	Gm884	HiMyc_miR21KO	0.00572848909553674	0.00366555105815595	40871	0.502644136166863	0.384466568264069	0.876930956537612	0.826446280991736	0.297619047619048
Luminal	HiMyc_miR21KO_vs_HiMyc	Lyzl6	HiMyc_miR21KO	0	0	40656	0.5	1	1	0	0
Luminal	HiMyc_miR21KO_vs_HiMyc	C130046K22Rik	HiMyc_miR21KO	0	-0.00206293803738079	40535	0.498511904761905	0.549842191461625	0.993859409591748	0	0.297619047619048
Luminal	HiMyc_miR21KO_vs_HiMyc	March10	HiMyc_miR21KO	0	0	40656	0.5	1	1	0	0
Luminal	HiMyc_miR21KO_vs_HiMyc	Gm11651	HiMyc_miR21KO	0	0	40656	0.5	1	1	0	0
Luminal	HiMyc_miR21KO_vs_HiMyc	Kcnh6	HiMyc_miR21KO	0	-0.00206293803738079	40535	0.498511904761905	0.549842191461625	0.993859409591748	0	0.297619047619048
Luminal	HiMyc_miR21KO_vs_HiMyc	Gm11672	HiMyc_miR21KO	0	0	40656	0.5	1	1	0	0
Luminal	HiMyc_miR21KO_vs_HiMyc	Gm11715	HiMyc_miR21KO	0	0	40656	0.5	1	1	0	0
Luminal	HiMyc_miR21KO_vs_HiMyc	Gm11714	HiMyc_miR21KO	0	-0.00103146901869039	40595.5	0.499255952380952	0.673881181930885	1	0	0.148809523809524
Luminal	HiMyc_miR21KO_vs_HiMyc	Gm11722	HiMyc_miR21KO	0.00572848909553674	0.00469702007684634	40931.5	0.503388183785911	0.172340264268316	0.5475889347864	0.826446280991736	0.148809523809524
Luminal	HiMyc_miR21KO_vs_HiMyc	Gm11650	HiMyc_miR21KO	0	0	40656	0.5	1	1	0	0
Luminal	HiMyc_miR21KO_vs_HiMyc	Cacng5	HiMyc_miR21KO	0	-0.0103146901869039	40051	0.492559523809524	0.177529360099592	0.55467786630418	0	1.48809523809524
Luminal	HiMyc_miR21KO_vs_HiMyc	Gm11655	HiMyc_miR21KO	0	-0.00103146901869039	40595.5	0.499255952380952	0.673881181930885	1	0	0.148809523809524
Luminal	HiMyc_miR21KO_vs_HiMyc	Cep112it	HiMyc_miR21KO	0.00572848909553674	0.00366555105815595	40871	0.502644136166863	0.384466568264069	0.876930956537612	0.826446280991736	0.297619047619048
Luminal	HiMyc_miR21KO_vs_HiMyc	1700012B07Rik	HiMyc_miR21KO	0	0	40656	0.5	1	1	0	0
Luminal	HiMyc_miR21KO_vs_HiMyc	BC006965	HiMyc_miR21KO	0	-0.00103146901869039	40595.5	0.499255952380952	0.673881181930885	1	0	0.148809523809524
Luminal	HiMyc_miR21KO_vs_HiMyc	Gm11681	HiMyc_miR21KO	0	0	40656	0.5	1	1	0	0
Luminal	HiMyc_miR21KO_vs_HiMyc	4933434M16Rik	HiMyc_miR21KO	0	0	40656	0.5	1	1	0	0
Luminal	HiMyc_miR21KO_vs_HiMyc	4732490B19Rik	HiMyc_miR21KO	0	-0.00103146901869039	40595.5	0.499255952380952	0.673881181930885	1	0	0.148809523809524
Luminal	HiMyc_miR21KO_vs_HiMyc	Dnaic2	HiMyc_miR21KO	0	0	40656	0.5	1	1	0	0
Luminal	HiMyc_miR21KO_vs_HiMyc	Cd300c2	HiMyc_miR21KO	0	-0.00206293803738079	40535	0.498511904761905	0.549842191461625	0.993859409591748	0	0.297619047619048
Luminal	HiMyc_miR21KO_vs_HiMyc	Cd300ld3	HiMyc_miR21KO	0	0	40656	0.5	1	1	0	0
Luminal	HiMyc_miR21KO_vs_HiMyc	Cd300e	HiMyc_miR21KO	0	0	40656	0.5	1	1	0	0
Luminal	HiMyc_miR21KO_vs_HiMyc	Mrpl58	HiMyc_miR21KO	0.321338092114664	0.0540478876806162	43294	0.532442935852027	0.173314088151455	0.548957795626978	39.6694214876033	33.3333333333333
Luminal	HiMyc_miR21KO_vs_HiMyc	Ict1os	HiMyc_miR21KO	0	0	40656	0.5	1	1	0	0
Luminal	HiMyc_miR21KO_vs_HiMyc	Jpt1	HiMyc_miR21KO	0.758912776482678	0.0347027964981449	41996.5	0.5164858815427	0.547803638493666	0.993859409591748	76.8595041322314	72.3214285714286
Luminal	HiMyc_miR21KO_vs_HiMyc	Recql5os1	HiMyc_miR21KO	0	0	40656	0.5	1	1	0	0
Luminal	HiMyc_miR21KO_vs_HiMyc	Sap30bpos	HiMyc_miR21KO	0	-0.00472924677135111	40414	0.49702380952381	0.396147592688919	0.876930956537612	0	0.595238095238095
Luminal	HiMyc_miR21KO_vs_HiMyc	Galr2	HiMyc_miR21KO	0	0	40656	0.5	1	1	0	0
Luminal	HiMyc_miR21KO_vs_HiMyc	Qrich2	HiMyc_miR21KO	0	0	40656	0.5	1	1	0	0
Luminal	HiMyc_miR21KO_vs_HiMyc	Prcd	HiMyc_miR21KO	0	-0.00309440705607118	40474.5	0.497767857142857	0.463028376560667	0.937017912253144	0	0.446428571428571
Luminal	HiMyc_miR21KO_vs_HiMyc	Snhg16	HiMyc_miR21KO	0.0892782877397301	0.0165496393079365	41386.5	0.508983913813459	0.546522387998733	0.993859409591748	11.5702479338843	9.82142857142857
Luminal	HiMyc_miR21KO_vs_HiMyc	St6galnac2.1	HiMyc_miR21KO	0	-0.00206293803738079	40535	0.498511904761905	0.549842191461625	0.993859409591748	0	0.297619047619048
Luminal	HiMyc_miR21KO_vs_HiMyc	BC018473	HiMyc_miR21KO	0	-0.00103146901869039	40595.5	0.499255952380952	0.673881181930885	1	0	0.148809523809524
Luminal	HiMyc_miR21KO_vs_HiMyc	Gm16045	HiMyc_miR21KO	0	-0.00103146901869039	40595.5	0.499255952380952	0.673881181930885	1	0	0.148809523809524
Luminal	HiMyc_miR21KO_vs_HiMyc	2900041M22Rik	HiMyc_miR21KO	0	-0.00309440705607118	40474.5	0.497767857142857	0.463028376560667	0.937017912253144	0	0.446428571428571
Luminal	HiMyc_miR21KO_vs_HiMyc	Gm11738	HiMyc_miR21KO	0	0	40656	0.5	1	1	0	0
Luminal	HiMyc_miR21KO_vs_HiMyc	Cep295nl	HiMyc_miR21KO	0.0114569781910735	0.00114228800416953	40723	0.500823986619441	0.892151236871954	1	1.65289256198347	1.48809523809524
Luminal	HiMyc_miR21KO_vs_HiMyc	A930037H05Rik	HiMyc_miR21KO	0.0343709345732204	0.0312765275171492	42156	0.51844746162928	0.000187786629152914	0.00328796287730689	4.13223140495868	0.446428571428571
Luminal	HiMyc_miR21KO_vs_HiMyc	Gm11766	HiMyc_miR21KO	0	-0.00206293803738079	40535	0.498511904761905	0.549842191461625	0.993859409591748	0	0.297619047619048
Luminal	HiMyc_miR21KO_vs_HiMyc	Tepsin	HiMyc_miR21KO	0.0319933967843627	0.00250889356444216	40710.5	0.50067025777253	0.945548121938746	1	4.13223140495868	4.01785714285714
Luminal	HiMyc_miR21KO_vs_HiMyc	Ndufaf8	HiMyc_miR21KO	0.470718845908692	0.143495392245986	48019	0.590552439984258	0.000305884693588612	0.00485158996952415	59.504132231405	38.5416666666667
Luminal	HiMyc_miR21KO_vs_HiMyc	Gm11769	HiMyc_miR21KO	0.0319933967843627	0.02313827393825	41853.5	0.514727223534042	0.0189610810713072	0.112583619965519	4.13223140495868	1.19047619047619
Luminal	HiMyc_miR21KO_vs_HiMyc	2810410L24Rik	HiMyc_miR21KO	0.0114569781910735	0.0062996330976215	41025.5	0.504544224714679	0.326139642970799	0.816865630550968	1.65289256198347	0.744047619047619
Luminal	HiMyc_miR21KO_vs_HiMyc	2900052L18Rik	HiMyc_miR21KO	0.049178864070973	0.0419585809401402	42924	0.527892561983471	3.42688231762293e-05	0.000823159789766202	6.61157024793388	1.04166666666667
Luminal	HiMyc_miR21KO_vs_HiMyc	Gm11789	HiMyc_miR21KO	0	-0.00103146901869039	40595.5	0.499255952380952	0.673881181930885	1	0	0.148809523809524
Luminal	HiMyc_miR21KO_vs_HiMyc	Gcgr	HiMyc_miR21KO	0	0	40656	0.5	1	1	0	0
Luminal	HiMyc_miR21KO_vs_HiMyc	Mcrip1	HiMyc_miR21KO	0.320907381361449	0.0831369725976453	44382.5	0.545829643841008	0.0445151324403676	0.215638720729881	36.3636363636364	28.125
Luminal	HiMyc_miR21KO_vs_HiMyc	Myadml2	HiMyc_miR21KO	0	0	40656	0.5	1	1	0	0
Luminal	HiMyc_miR21KO_vs_HiMyc	Notumos	HiMyc_miR21KO	0.00572848909553674	-0.00046032501660563	40629	0.499667945690673	0.943781983610265	1	0.826446280991736	0.892857142857143
Luminal	HiMyc_miR21KO_vs_HiMyc	Cenpx	HiMyc_miR21KO	0.518400246810953	0.111652601236949	45820.5	0.56351461038961	0.0140774584959096	0.0957102529084475	57.8512396694215	44.3452380952381
Luminal	HiMyc_miR21KO_vs_HiMyc	Hmga1b	HiMyc_miR21KO	0.0171854672866102	-0.00241244406850729	40514.5	0.498259789452971	0.830806278316819	1	2.47933884297521	2.82738095238095
Luminal	HiMyc_miR21KO_vs_HiMyc	Gm28192	HiMyc_miR21KO	0	-0.00103146901869039	40595.5	0.499255952380952	0.673881181930885	1	0	0.148809523809524
Luminal	HiMyc_miR21KO_vs_HiMyc	Cybc1	HiMyc_miR21KO	0.0630133800509041	-0.0128889083454708	40298.5	0.495603354978355	0.764239384464957	1	9.09090909090909	9.82142857142857
Luminal	HiMyc_miR21KO_vs_HiMyc	Dnmt3aos	HiMyc_miR21KO	0	-0.00103146901869039	40595.5	0.499255952380952	0.673881181930885	1	0	0.148809523809524
Luminal	HiMyc_miR21KO_vs_HiMyc	2900045O20Rik	HiMyc_miR21KO	0.00572848909553674	0.00306218036156642	40870.5	0.502637987012987	0.385575462041658	0.876930956537612	0.826446280991736	0.297619047619048
Luminal	HiMyc_miR21KO_vs_HiMyc	Gm46332	HiMyc_miR21KO	0	0	40656	0.5	1	1	0	0
Luminal	HiMyc_miR21KO_vs_HiMyc	Gm48610	HiMyc_miR21KO	0	-0.00103146901869039	40595.5	0.499255952380952	0.673881181930885	1	0	0.148809523809524
Luminal	HiMyc_miR21KO_vs_HiMyc	AC241534.1	HiMyc_miR21KO	0.0343709345732204	0.0281821204610781	42309	0.520329102715466	0.000753928834076537	0.0101097769607541	4.95867768595041	0.892857142857143
Luminal	HiMyc_miR21KO_vs_HiMyc	Gm48678	HiMyc_miR21KO	0.00572848909553674	0.00572848909553674	40992	0.504132231404959	0.0186163203556474	0.111208140992462	0.826446280991736	0
Luminal	HiMyc_miR21KO_vs_HiMyc	Fam228a	HiMyc_miR21KO	0	-0.00103146901869039	40595.5	0.499255952380952	0.673881181930885	1	0	0.148809523809524
Luminal	HiMyc_miR21KO_vs_HiMyc	Fam228b	HiMyc_miR21KO	0	-0.00103146901869039	40595.5	0.499255952380952	0.673881181930885	1	0	0.148809523809524
Luminal	HiMyc_miR21KO_vs_HiMyc	Pfn4	HiMyc_miR21KO	0	0	40656	0.5	1	1	0	0
Luminal	HiMyc_miR21KO_vs_HiMyc	Wdcp	HiMyc_miR21KO	0.0286424454776837	0.0107754133038246	41423.5	0.509438951200315	0.223388318871152	0.648063030616598	4.13223140495868	2.23214285714286
Luminal	HiMyc_miR21KO_vs_HiMyc	Gm48619	HiMyc_miR21KO	0	0	40656	0.5	1	1	0	0
Luminal	HiMyc_miR21KO_vs_HiMyc	Gm48633	HiMyc_miR21KO	0	0	40656	0.5	1	1	0	0
Luminal	HiMyc_miR21KO_vs_HiMyc	Gm48898	HiMyc_miR21KO	0	0	40656	0.5	1	1	0	0
Luminal	HiMyc_miR21KO_vs_HiMyc	Gdf7	HiMyc_miR21KO	0	0	40656	0.5	1	1	0	0
Luminal	HiMyc_miR21KO_vs_HiMyc	5033421B08Rik	HiMyc_miR21KO	0	-0.00103146901869039	40595.5	0.499255952380952	0.673881181930885	1	0	0.148809523809524
Luminal	HiMyc_miR21KO_vs_HiMyc	Gm47391	HiMyc_miR21KO	0	-0.00412587607476158	40414	0.49702380952381	0.396148347618223	0.876930956537612	0	0.595238095238095
Luminal	HiMyc_miR21KO_vs_HiMyc	Matn3	HiMyc_miR21KO	0	-0.00103146901869039	40595.5	0.499255952380952	0.673881181930885	1	0	0.148809523809524
Luminal	HiMyc_miR21KO_vs_HiMyc	Gen1	HiMyc_miR21KO	0.0171854672866102	0.00996518415577745	41240.5	0.507188360881543	0.192686138196797	0.588588818359422	2.47933884297521	1.04166666666667
Luminal	HiMyc_miR21KO_vs_HiMyc	Lratd1	HiMyc_miR21KO	0.141808103117382	0.0305087583915685	42432.5	0.521847943722944	0.208618629278667	0.623295338540968	18.1818181818182	13.6904761904762
Luminal	HiMyc_miR21KO_vs_HiMyc	Gm48584	HiMyc_miR21KO	0	-0.0127096870804071	39990.5	0.491815476190476	0.156994707079425	0.524070373460922	0	1.63690476190476
Luminal	HiMyc_miR21KO_vs_HiMyc	Gm36495	HiMyc_miR21KO	0	-0.00103146901869039	40595.5	0.499255952380952	0.673881181930885	1	0	0.148809523809524
Luminal	HiMyc_miR21KO_vs_HiMyc	2410004P03Rik	HiMyc_miR21KO	0	-0.00309440705607118	40474.5	0.497767857142857	0.463028376560667	0.937017912253144	0	0.446428571428571
Luminal	HiMyc_miR21KO_vs_HiMyc	Gm48538	HiMyc_miR21KO	0	-0.00309440705607118	40474.5	0.497767857142857	0.463028376560667	0.937017912253144	0	0.446428571428571
Luminal	HiMyc_miR21KO_vs_HiMyc	Gm46336	HiMyc_miR21KO	0	-0.00206293803738079	40535	0.498511904761905	0.549842191461625	0.993859409591748	0	0.297619047619048
Luminal	HiMyc_miR21KO_vs_HiMyc	Gm36752	HiMyc_miR21KO	0	0	40656	0.5	1	1	0	0
Luminal	HiMyc_miR21KO_vs_HiMyc	Gm36862	HiMyc_miR21KO	0	-0.00206293803738079	40535	0.498511904761905	0.549842191461625	0.993859409591748	0	0.297619047619048
Luminal	HiMyc_miR21KO_vs_HiMyc	Gm29737	HiMyc_miR21KO	0	0	40656	0.5	1	1	0	0
Luminal	HiMyc_miR21KO_vs_HiMyc	Gm49769	HiMyc_miR21KO	0	0	40656	0.5	1	1	0	0
Luminal	HiMyc_miR21KO_vs_HiMyc	Gm49371	HiMyc_miR21KO	0	0	40656	0.5	1	1	0	0
Luminal	HiMyc_miR21KO_vs_HiMyc	Gm10479	HiMyc_miR21KO	0	0	40656	0.5	1	1	0	0
Luminal	HiMyc_miR21KO_vs_HiMyc	Gm49700	HiMyc_miR21KO	0	-0.00309440705607118	40474.5	0.497767857142857	0.463028376560667	0.937017912253144	0	0.446428571428571
Luminal	HiMyc_miR21KO_vs_HiMyc	Gm30124	HiMyc_miR21KO	0	-0.00206293803738079	40535	0.498511904761905	0.549842191461625	0.993859409591748	0	0.297619047619048
Luminal	HiMyc_miR21KO_vs_HiMyc	Gm20535	HiMyc_miR21KO	0	-0.00103146901869039	40595.5	0.499255952380952	0.673881181930885	1	0	0.148809523809524
Luminal	HiMyc_miR21KO_vs_HiMyc	Gm49586	HiMyc_miR21KO	0	-0.00309440705607118	40474.5	0.497767857142857	0.463028376560667	0.937017912253144	0	0.446428571428571
Luminal	HiMyc_miR21KO_vs_HiMyc	Gm4425	HiMyc_miR21KO	0	0	40656	0.5	1	1	0	0
Luminal	HiMyc_miR21KO_vs_HiMyc	Gm47997	HiMyc_miR21KO	0	0	40656	0.5	1	1	0	0
Luminal	HiMyc_miR21KO_vs_HiMyc	2900060N12Rik	HiMyc_miR21KO	0	0	40656	0.5	1	1	0	0
Luminal	HiMyc_miR21KO_vs_HiMyc	Gm36236	HiMyc_miR21KO	0	0	40656	0.5	1	1	0	0
Luminal	HiMyc_miR21KO_vs_HiMyc	Gm17746	HiMyc_miR21KO	0	-0.00885512284611269	40232.5	0.494791666666667	0.260326448532538	0.709881715058008	0	1.04166666666667
Luminal	HiMyc_miR21KO_vs_HiMyc	Gm36287	HiMyc_miR21KO	0.0114569781910735	0.0073311021163119	41086	0.505288272333727	0.217312789285787	0.637034414583097	1.65289256198347	0.595238095238095
Luminal	HiMyc_miR21KO_vs_HiMyc	Gm47705	HiMyc_miR21KO	0	-0.00309440705607118	40474.5	0.497767857142857	0.463028376560667	0.937017912253144	0	0.446428571428571
Luminal	HiMyc_miR21KO_vs_HiMyc	Gm36723	HiMyc_miR21KO	0	-0.00103146901869039	40595.5	0.499255952380952	0.673881181930885	1	0	0.148809523809524
Luminal	HiMyc_miR21KO_vs_HiMyc	Eipr1	HiMyc_miR21KO	0.104086217237483	0.00109442251469018	40740	0.50103305785124	0.952107387941014	1	14.0495867768595	13.8392857142857
Luminal	HiMyc_miR21KO_vs_HiMyc	Gm48905	HiMyc_miR21KO	0	0	40656	0.5	1	1	0	0
Luminal	HiMyc_miR21KO_vs_HiMyc	Gm31508	HiMyc_miR21KO	0.00572848909553674	0.000571144002084765	40689.5	0.500411993309721	0.924481693969127	1	0.826446280991736	0.744047619047619
Luminal	HiMyc_miR21KO_vs_HiMyc	Myt1l	HiMyc_miR21KO	0	0	40656	0.5	1	1	0	0
Luminal	HiMyc_miR21KO_vs_HiMyc	Alkal2	HiMyc_miR21KO	0	0	40656	0.5	1	1	0	0
Luminal	HiMyc_miR21KO_vs_HiMyc	Gm32443	HiMyc_miR21KO	0	0	40656	0.5	1	1	0	0
Luminal	HiMyc_miR21KO_vs_HiMyc	Gm29542	HiMyc_miR21KO	0	0	40656	0.5	1	1	0	0
Luminal	HiMyc_miR21KO_vs_HiMyc	Gm48809	HiMyc_miR21KO	0	-0.00103146901869039	40595.5	0.499255952380952	0.673881181930885	1	0	0.148809523809524
Luminal	HiMyc_miR21KO_vs_HiMyc	Gm33111	HiMyc_miR21KO	0	0	40656	0.5	1	1	0	0
Luminal	HiMyc_miR21KO_vs_HiMyc	5430401H09Rik	HiMyc_miR21KO	0	0	40656	0.5	1	1	0	0
Luminal	HiMyc_miR21KO_vs_HiMyc	Gm47948	HiMyc_miR21KO	0	-0.00103146901869039	40595.5	0.499255952380952	0.673881181930885	1	0	0.148809523809524
Luminal	HiMyc_miR21KO_vs_HiMyc	F730043M19Rik	HiMyc_miR21KO	0	-0.0134090972429751	39869.5	0.490327380952381	0.123406150227917	0.445219519798218	0	1.93452380952381
Luminal	HiMyc_miR21KO_vs_HiMyc	Atxn7l1os1	HiMyc_miR21KO	0	-0.00103146901869039	40595.5	0.499255952380952	0.673881181930885	1	0	0.148809523809524
Luminal	HiMyc_miR21KO_vs_HiMyc	Gm47357	HiMyc_miR21KO	0	0	40656	0.5	1	1	0	0
Luminal	HiMyc_miR21KO_vs_HiMyc	Gm48236	HiMyc_miR21KO	0	-0.00206293803738079	40535	0.498511904761905	0.549842191461625	0.993859409591748	0	0.297619047619048
Luminal	HiMyc_miR21KO_vs_HiMyc	Gm48237	HiMyc_miR21KO	0	0	40656	0.5	1	1	0	0
Luminal	HiMyc_miR21KO_vs_HiMyc	Gm34047	HiMyc_miR21KO	0	0	40656	0.5	1	1	0	0
Luminal	HiMyc_miR21KO_vs_HiMyc	9130015A21Rik	HiMyc_miR21KO	0.105059630755304	0.0328600692737469	42156.5	0.518453610783156	0.19972992195197	0.60509708732602	12.396694214876	8.7797619047619
Luminal	HiMyc_miR21KO_vs_HiMyc	Crppa	HiMyc_miR21KO	0.0114569781910735	-0.00822016607255416	40356	0.496310507674144	0.616722338318743	1	1.65289256198347	2.38095238095238
Luminal	HiMyc_miR21KO_vs_HiMyc	Gm48617	HiMyc_miR21KO	0.00572848909553674	0.000571144002084765	40689.5	0.500411993309721	0.924481693969127	1	0.826446280991736	0.744047619047619
Luminal	HiMyc_miR21KO_vs_HiMyc	Meox2	HiMyc_miR21KO	0	0	40656	0.5	1	1	0	0
Luminal	HiMyc_miR21KO_vs_HiMyc	Gm34611	HiMyc_miR21KO	0	0	40656	0.5	1	1	0	0
Luminal	HiMyc_miR21KO_vs_HiMyc	Arl4aos	HiMyc_miR21KO	0.00572848909553674	0.00572848909553674	40992	0.504132231404959	0.0186163203556474	0.111208140992462	0.826446280991736	0
Luminal	HiMyc_miR21KO_vs_HiMyc	Gm47096	HiMyc_miR21KO	0	-0.00103146901869039	40595.5	0.499255952380952	0.673881181930885	1	0	0.148809523809524
Luminal	HiMyc_miR21KO_vs_HiMyc	Gm15902	HiMyc_miR21KO	0.0114569781910735	-0.000492551711110397	40661.5	0.500067640692641	0.992180208246464	1	1.65289256198347	1.63690476190476
Luminal	HiMyc_miR21KO_vs_HiMyc	Foxg1	HiMyc_miR21KO	0	0	40656	0.5	1	1	0	0
Luminal	HiMyc_miR21KO_vs_HiMyc	Gm47431	HiMyc_miR21KO	0	-0.00412587607476158	40414	0.49702380952381	0.396148347618223	0.876930956537612	0	0.595238095238095
Luminal	HiMyc_miR21KO_vs_HiMyc	Gm35188	HiMyc_miR21KO	0	-0.00103146901869039	40595.5	0.499255952380952	0.673881181930885	1	0	0.148809523809524
Luminal	HiMyc_miR21KO_vs_HiMyc	1700081N11Rik	HiMyc_miR21KO	0.00572848909553674	0.00263408203946555	40810.5	0.501900088547816	0.588448774700773	1	0.826446280991736	0.446428571428571
Luminal	HiMyc_miR21KO_vs_HiMyc	Srp54a	HiMyc_miR21KO	0.325559791484631	0.11836778131048	45926.5	0.564818231011413	0.00366670716132474	0.0344132606632991	38.0165289256198	25.7440476190476
Luminal	HiMyc_miR21KO_vs_HiMyc	Srp54c	HiMyc_miR21KO	0.0476720743454031	0.0229943714699571	41733	0.513245277449823	0.1465896314225	0.498319021905842	5.78512396694215	3.125
Luminal	HiMyc_miR21KO_vs_HiMyc	Prorp	HiMyc_miR21KO	0.122142432587381	0.0218169465985585	41821	0.514327528532074	0.403963780762479	0.888980298153433	16.5289256198347	13.5416666666667
Luminal	HiMyc_miR21KO_vs_HiMyc	Gm36634	HiMyc_miR21KO	0	-0.00103146901869039	40595.5	0.499255952380952	0.673881181930885	1	0	0.148809523809524
Luminal	HiMyc_miR21KO_vs_HiMyc	Insm2	HiMyc_miR21KO	0	0	40656	0.5	1	1	0	0
Luminal	HiMyc_miR21KO_vs_HiMyc	Gm16246	HiMyc_miR21KO	0.00572848909553674	0.00469702007684634	40931.5	0.503388183785911	0.172340264268316	0.5475889347864	0.826446280991736	0.148809523809524
Luminal	HiMyc_miR21KO_vs_HiMyc	Ttc6	HiMyc_miR21KO	0.17855657547946	0.0728984720226973	44392	0.54594647776466	0.0100902686796317	0.074819702101096	23.1404958677686	13.9880952380952
Luminal	HiMyc_miR21KO_vs_HiMyc	Gm17529	HiMyc_miR21KO	0.0114569781910735	0.0114569781910735	41328	0.508264462809917	0.000860990531735201	0.0110484281699265	1.65289256198347	0
Luminal	HiMyc_miR21KO_vs_HiMyc	Togaram1	HiMyc_miR21KO	0.280807957692691	0.0021933497726751	40981	0.503996950019677	0.865438467685865	1	33.0578512396694	32.4404761904762
Luminal	HiMyc_miR21KO_vs_HiMyc	4930471E15Rik	HiMyc_miR21KO	0	0	40656	0.5	1	1	0	0
Luminal	HiMyc_miR21KO_vs_HiMyc	Gm31063	HiMyc_miR21KO	0	0	40656	0.5	1	1	0	0
Luminal	HiMyc_miR21KO_vs_HiMyc	Wdr20rt	HiMyc_miR21KO	0	0	40656	0.5	1	1	0	0
Luminal	HiMyc_miR21KO_vs_HiMyc	Gm47545	HiMyc_miR21KO	0	0	40656	0.5	1	1	0	0
Luminal	HiMyc_miR21KO_vs_HiMyc	5830428M24Rik	HiMyc_miR21KO	0.114569781910735	0.0433007008197324	43424	0.534041715859898	0.0252731465538226	0.140754779322032	16.5289256198347	9.52380952380952
Luminal	HiMyc_miR21KO_vs_HiMyc	Dmac2l	HiMyc_miR21KO	0.0835497986441934	0.0410842965033986	42998.5	0.528808785911059	0.0196027834612597	0.115364191607494	11.5702479338843	5.80357142857143
Luminal	HiMyc_miR21KO_vs_HiMyc	4930512B01Rik	HiMyc_miR21KO	0.00572848909553674	0.00306218036156642	40870.5	0.502637987012987	0.385575462041658	0.876930956537612	0.826446280991736	0.297619047619048
Luminal	HiMyc_miR21KO_vs_HiMyc	Gm32219	HiMyc_miR21KO	0.022913956382147	0.0115677971765526	41334.5	0.508344401810311	0.215438534726495	0.636987546280892	3.30578512396694	1.63690476190476
Luminal	HiMyc_miR21KO_vs_HiMyc	Gm40437	HiMyc_miR21KO	0	0	40656	0.5	1	1	0	0
Luminal	HiMyc_miR21KO_vs_HiMyc	Gm46355	HiMyc_miR21KO	0	0	40656	0.5	1	1	0	0
Luminal	HiMyc_miR21KO_vs_HiMyc	Gm10457	HiMyc_miR21KO	0	-0.00103146901869039	40595.5	0.499255952380952	0.673881181930885	1	0	0.148809523809524
Luminal	HiMyc_miR21KO_vs_HiMyc	Tomm20l	HiMyc_miR21KO	0	0	40656	0.5	1	1	0	0
Luminal	HiMyc_miR21KO_vs_HiMyc	4930474H06Rik	HiMyc_miR21KO	0	0	40656	0.5	1	1	0	0
Luminal	HiMyc_miR21KO_vs_HiMyc	Gm33016	HiMyc_miR21KO	0	0	40656	0.5	1	1	0	0
Luminal	HiMyc_miR21KO_vs_HiMyc	Pcnx4	HiMyc_miR21KO	0.022913956382147	0.00477561236782071	41030	0.504599567099567	0.553236249817316	0.998281024425907	3.30578512396694	2.38095238095238
Luminal	HiMyc_miR21KO_vs_HiMyc	Gm33785	HiMyc_miR21KO	0	0	40656	0.5	1	1	0	0
Luminal	HiMyc_miR21KO_vs_HiMyc	Gm48653	HiMyc_miR21KO	0	-0.00206293803738079	40535	0.498511904761905	0.549842191461625	0.993859409591748	0	0.297619047619048
Luminal	HiMyc_miR21KO_vs_HiMyc	Gm34016	HiMyc_miR21KO	0	0	40656	0.5	1	1	0	0
Luminal	HiMyc_miR21KO_vs_HiMyc	2210039B01Rik	HiMyc_miR21KO	0.022913956382147	0.0181847096107958	41756	0.513528138528139	0.00617018293974273	0.0512206689449832	3.30578512396694	0.595238095238095
Luminal	HiMyc_miR21KO_vs_HiMyc	Gm8075	HiMyc_miR21KO	0	0	40656	0.5	1	1	0	0
Luminal	HiMyc_miR21KO_vs_HiMyc	Gm15283	HiMyc_miR21KO	0.022913956382147	0.00847339012048143	41153	0.506112258953168	0.406721078223058	0.893019689409116	3.30578512396694	2.08333333333333
Luminal	HiMyc_miR21KO_vs_HiMyc	Gm34552	HiMyc_miR21KO	0	-0.00103146901869039	40595.5	0.499255952380952	0.673881181930885	1	0	0.148809523809524
Luminal	HiMyc_miR21KO_vs_HiMyc	Gm47689	HiMyc_miR21KO	0.00572848909553674	0.00469702007684634	40931.5	0.503388183785911	0.172340264268316	0.5475889347864	0.826446280991736	0.148809523809524
Luminal	HiMyc_miR21KO_vs_HiMyc	Tex21	HiMyc_miR21KO	0	0	40656	0.5	1	1	0	0
Luminal	HiMyc_miR21KO_vs_HiMyc	Gm47525	HiMyc_miR21KO	0	0	40656	0.5	1	1	0	0
Luminal	HiMyc_miR21KO_vs_HiMyc	Gm34868	HiMyc_miR21KO	0	0	40656	0.5	1	1	0	0
Luminal	HiMyc_miR21KO_vs_HiMyc	Akap5	HiMyc_miR21KO	0	-0.00206293803738079	40535	0.498511904761905	0.549842191461625	0.993859409591748	0	0.297619047619048
Luminal	HiMyc_miR21KO_vs_HiMyc	4930426I24Rik	HiMyc_miR21KO	0	-0.00103146901869039	40595.5	0.499255952380952	0.673881181930885	1	0	0.148809523809524
Luminal	HiMyc_miR21KO_vs_HiMyc	AI463170	HiMyc_miR21KO	0.0720928204531199	0.0327992789415198	42659.5	0.524639659582841	0.0312112833196392	0.164787638453281	9.91735537190083	4.91071428571429
Luminal	HiMyc_miR21KO_vs_HiMyc	9530018F02Rik	HiMyc_miR21KO	0.0148079294977525	0.000795461558187858	40547	0.498659484454939	0.842854047435047	1	1.65289256198347	1.93452380952381
Luminal	HiMyc_miR21KO_vs_HiMyc	Gm48226	HiMyc_miR21KO	0.0572848909553674	0.025737449698066	42251.5	0.519621950019677	0.0663836650627651	0.28733301936698	8.26446280991736	4.31547619047619
Luminal	HiMyc_miR21KO_vs_HiMyc	Fam71d	HiMyc_miR21KO	0	-0.00103146901869039	40595.5	0.499255952380952	0.673881181930885	1	0	0.148809523809524
Luminal	HiMyc_miR21KO_vs_HiMyc	9230116L04Rik	HiMyc_miR21KO	0.022913956382147	0.0198195493260758	41818.5	0.514296782762692	0.00198736374858489	0.0215131200568417	3.30578512396694	0.446428571428571
Luminal	HiMyc_miR21KO_vs_HiMyc	Gm48780	HiMyc_miR21KO	0	-0.00103146901869039	40595.5	0.499255952380952	0.673881181930885	1	0	0.148809523809524
Luminal	HiMyc_miR21KO_vs_HiMyc	9430078K24Rik	HiMyc_miR21KO	0	0	40656	0.5	1	1	0	0
Luminal	HiMyc_miR21KO_vs_HiMyc	Gm36660	HiMyc_miR21KO	0.00572848909553674	0.00572848909553674	40992	0.504132231404959	0.0186163203556474	0.111208140992462	0.826446280991736	0
Luminal	HiMyc_miR21KO_vs_HiMyc	1300014J16Rik	HiMyc_miR21KO	0	0	40656	0.5	1	1	0	0
Luminal	HiMyc_miR21KO_vs_HiMyc	Gm47767	HiMyc_miR21KO	0.0171854672866102	0.0151225292492294	41543	0.510908598976781	0.0053086748751868	0.0455488222132264	2.47933884297521	0.297619047619048
Luminal	HiMyc_miR21KO_vs_HiMyc	Gm47766	HiMyc_miR21KO	0	0	40656	0.5	1	1	0	0
Luminal	HiMyc_miR21KO_vs_HiMyc	Gm50278	HiMyc_miR21KO	0	-0.00103146901869039	40595.5	0.499255952380952	0.673881181930885	1	0	0.148809523809524
Luminal	HiMyc_miR21KO_vs_HiMyc	Gm30025	HiMyc_miR21KO	0.0744703582419776	0.0176603293054958	41852	0.514708776072412	0.278119825987339	0.741780476469099	10.7438016528926	7.73809523809524
Luminal	HiMyc_miR21KO_vs_HiMyc	2310002D06Rik	HiMyc_miR21KO	0	-0.00206293803738079	40595.5	0.499255952380952	0.673881181930885	1	0	0.148809523809524
Luminal	HiMyc_miR21KO_vs_HiMyc	4933406B15Rik	HiMyc_miR21KO	0	0	40656	0.5	1	1	0	0
Luminal	HiMyc_miR21KO_vs_HiMyc	Gm26796	HiMyc_miR21KO	0	0	40656	0.5	1	1	0	0
Luminal	HiMyc_miR21KO_vs_HiMyc	Gm47941	HiMyc_miR21KO	0	0	40656	0.5	1	1	0	0
Luminal	HiMyc_miR21KO_vs_HiMyc	Gm20337	HiMyc_miR21KO	0.0171854672866102	0.00833034444049753	41178.5	0.506425865800866	0.266603048452089	0.720485132799626	2.47933884297521	1.19047619047619
Luminal	HiMyc_miR21KO_vs_HiMyc	Slc10a1	HiMyc_miR21KO	0	-0.00103146901869039	40595.5	0.499255952380952	0.673881181930885	1	0	0.148809523809524
Luminal	HiMyc_miR21KO_vs_HiMyc	Slc8a3	HiMyc_miR21KO	0	0	40656	0.5	1	1	0	0
Luminal	HiMyc_miR21KO_vs_HiMyc	Gm4787	HiMyc_miR21KO	0	0	40656	0.5	1	1	0	0
Luminal	HiMyc_miR21KO_vs_HiMyc	Gm28370	HiMyc_miR21KO	0	0	40656	0.5	1	1	0	0
Luminal	HiMyc_miR21KO_vs_HiMyc	Gm17191	HiMyc_miR21KO	0	-0.00103146901869039	40595.5	0.499255952380952	0.673881181930885	1	0	0.148809523809524
Luminal	HiMyc_miR21KO_vs_HiMyc	Gm49654	HiMyc_miR21KO	0	-0.00618881411214237	40293	0.495535714285714	0.297758188877139	0.769189357601514	0	0.892857142857143
Luminal	HiMyc_miR21KO_vs_HiMyc	4930423D22Rik	HiMyc_miR21KO	0	-0.00309440705607118	40535	0.498511904761905	0.549842191461625	0.993859409591748	0	0.297619047619048
Luminal	HiMyc_miR21KO_vs_HiMyc	Gm48242	HiMyc_miR21KO	0	-0.00103146901869039	40595.5	0.499255952380952	0.673881181930885	1	0	0.148809523809524
Luminal	HiMyc_miR21KO_vs_HiMyc	Gm46367	HiMyc_miR21KO	0	0	40656	0.5	1	1	0	0
Luminal	HiMyc_miR21KO_vs_HiMyc	Riox1	HiMyc_miR21KO	0.115543195428556	0.0228845767855226	41915	0.515483569460842	0.353790597788556	0.84441993222947	15.702479338843	12.6488095238095
Luminal	HiMyc_miR21KO_vs_HiMyc	Heatr4	HiMyc_miR21KO	0	0	40656	0.5	1	1	0	0
Luminal	HiMyc_miR21KO_vs_HiMyc	Gm31513	HiMyc_miR21KO	0	-0.00103146901869039	40595.5	0.499255952380952	0.673881181930885	1	0	0.148809523809524
Luminal	HiMyc_miR21KO_vs_HiMyc	Gm47447	HiMyc_miR21KO	0	-0.00103146901869039	40595.5	0.499255952380952	0.673881181930885	1	0	0.148809523809524
Luminal	HiMyc_miR21KO_vs_HiMyc	Gm47484	HiMyc_miR21KO	0.00572848909553674	0.00160261302077516	40750	0.501156040928768	0.768743080333915	1	0.826446280991736	0.595238095238095
Luminal	HiMyc_miR21KO_vs_HiMyc	Gm17139	HiMyc_miR21KO	0	-0.00103146901869039	40595.5	0.499255952380952	0.673881181930885	1	0	0.148809523809524
Luminal	HiMyc_miR21KO_vs_HiMyc	Prox2os	HiMyc_miR21KO	0.0114569781910735	0.0104255091723831	41267.5	0.50752041519087	0.0132374706849081	0.0911178616969031	1.65289256198347	0.148809523809524
Luminal	HiMyc_miR21KO_vs_HiMyc	Gm32296	HiMyc_miR21KO	0	0	40656	0.5	1	1	0	0
Luminal	HiMyc_miR21KO_vs_HiMyc	Gm47863	HiMyc_miR21KO	0	-0.00206293803738079	40535	0.498511904761905	0.549842191461625	0.993859409591748	0	0.297619047619048
Luminal	HiMyc_miR21KO_vs_HiMyc	Flvcr2	HiMyc_miR21KO	0.126026760101808	0.0197837718413109	42240	0.519480519480519	0.265216451334145	0.718395619400146	18.1818181818182	13.9880952380952
Luminal	HiMyc_miR21KO_vs_HiMyc	Erg28	HiMyc_miR21KO	0.202443945379428	0.0762340151219812	45102.5	0.554684425423062	0.00389250705959233	0.0359732011723533	27.2727272727273	16.0714285714286
Luminal	HiMyc_miR21KO_vs_HiMyc	Gm26531	HiMyc_miR21KO	0	0	40656	0.5	1	1	0	0
Luminal	HiMyc_miR21KO_vs_HiMyc	Gm48008	HiMyc_miR21KO	0	-0.00103146901869039	40595.5	0.499255952380952	0.673881181930885	1	0	0.148809523809524
Luminal	HiMyc_miR21KO_vs_HiMyc	Gm805	HiMyc_miR21KO	0	-0.00103146901869039	40595.5	0.499255952380952	0.673881181930885	1	0	0.148809523809524
Luminal	HiMyc_miR21KO_vs_HiMyc	Zdhhc22	HiMyc_miR21KO	0	0	40656	0.5	1	1	0	0
Luminal	HiMyc_miR21KO_vs_HiMyc	Tmem63c	HiMyc_miR21KO	0	0	40656	0.5	1	1	0	0
Luminal	HiMyc_miR21KO_vs_HiMyc	Gm6566	HiMyc_miR21KO	0.00572848909553674	0.00469702007684634	40931.5	0.503388183785911	0.172340264268316	0.5475889347864	0.826446280991736	0.148809523809524
Luminal	HiMyc_miR21KO_vs_HiMyc	Noxred1	HiMyc_miR21KO	0.00572848909553674	0.00263408203946555	40810.5	0.501900088547816	0.588448774700773	1	0.826446280991736	0.446428571428571
Luminal	HiMyc_miR21KO_vs_HiMyc	Gm29362	HiMyc_miR21KO	0	-0.00103146901869039	40595.5	0.499255952380952	0.673881181930885	1	0	0.148809523809524
Luminal	HiMyc_miR21KO_vs_HiMyc	4930544I03Rik	HiMyc_miR21KO	0	0	40656	0.5	1	1	0	0
Luminal	HiMyc_miR21KO_vs_HiMyc	Tshr	HiMyc_miR21KO	0	-0.00103146901869039	40595.5	0.499255952380952	0.673881181930885	1	0	0.148809523809524
Luminal	HiMyc_miR21KO_vs_HiMyc	Gm8378	HiMyc_miR21KO	0	0	40656	0.5	1	1	0	0
Luminal	HiMyc_miR21KO_vs_HiMyc	Gm47439	HiMyc_miR21KO	0.00572848909553674	0.00572848909553674	40992	0.504132231404959	0.0186163203556474	0.111208140992462	0.826446280991736	0
Luminal	HiMyc_miR21KO_vs_HiMyc	Kcnk10	HiMyc_miR21KO	0	0	40656	0.5	1	1	0	0
Luminal	HiMyc_miR21KO_vs_HiMyc	Gm20682	HiMyc_miR21KO	0.0114569781910735	0.00775920043841276	41145.5	0.506020021645022	0.124119377841964	0.446338350383754	1.65289256198347	0.446428571428571
Luminal	HiMyc_miR21KO_vs_HiMyc	1700064M15Rik	HiMyc_miR21KO	0	0	40656	0.5	1	1	0	0
Luminal	HiMyc_miR21KO_vs_HiMyc	Gm10433	HiMyc_miR21KO	0	-0.00206293803738079	40535	0.498511904761905	0.549842191461625	0.993859409591748	0	0.297619047619048
Luminal	HiMyc_miR21KO_vs_HiMyc	Gm40557	HiMyc_miR21KO	0	0	40656	0.5	1	1	0	0
Luminal	HiMyc_miR21KO_vs_HiMyc	Gm10432	HiMyc_miR21KO	0.00572848909553674	0.00366555105815595	40871	0.502644136166863	0.384466568264069	0.876930956537612	0.826446280991736	0.297619047619048
Luminal	HiMyc_miR21KO_vs_HiMyc	Dglucy	HiMyc_miR21KO	0.0377218858798995	0.0103003206973597	41109	0.505571133412043	0.5670998497515	1	4.95867768595041	3.86904761904762
Luminal	HiMyc_miR21KO_vs_HiMyc	Gm36756	HiMyc_miR21KO	0	0	40656	0.5	1	1	0	0
Luminal	HiMyc_miR21KO_vs_HiMyc	Ppp4r3a	HiMyc_miR21KO	0.553277071335975	0.148253736885008	46964.5	0.577583874458874	0.00282177007311206	0.0282201280602158	59.504132231405	45.2380952380952
Luminal	HiMyc_miR21KO_vs_HiMyc	Gm20036	HiMyc_miR21KO	0	-0.00206293803738079	40535	0.498511904761905	0.549842191461625	0.993859409591748	0	0.297619047619048
Luminal	HiMyc_miR21KO_vs_HiMyc	Ndufb1-ps	HiMyc_miR21KO	1.49968923037927	0.246696577865134	50179	0.617116784730421	3.3102928935884e-05	0.000804850806805329	98.3471074380165	91.9642857142857
Luminal	HiMyc_miR21KO_vs_HiMyc	Slc24a4	HiMyc_miR21KO	0	0	40656	0.5	1	1	0	0
Luminal	HiMyc_miR21KO_vs_HiMyc	Gm20069	HiMyc_miR21KO	0	-0.00206293803738079	40595.5	0.499255952380952	0.673881181930885	1	0	0.148809523809524
Luminal	HiMyc_miR21KO_vs_HiMyc	Moap1	HiMyc_miR21KO	0.0286424454776837	0.0152333482347086	41549.5	0.510988537977174	0.13563362460346	0.474034727082468	4.13223140495868	1.93452380952381
Luminal	HiMyc_miR21KO_vs_HiMyc	Gm47167	HiMyc_miR21KO	0	-0.00103146901869039	40595.5	0.499255952380952	0.673881181930885	1	0	0.148809523809524
Luminal	HiMyc_miR21KO_vs_HiMyc	Unc79	HiMyc_miR21KO	0	0	40656	0.5	1	1	0	0
Luminal	HiMyc_miR21KO_vs_HiMyc	Prima1	HiMyc_miR21KO	0	0	40656	0.5	1	1	0	0
Luminal	HiMyc_miR21KO_vs_HiMyc	Gm47267	HiMyc_miR21KO	0	0	40656	0.5	1	1	0	0
Luminal	HiMyc_miR21KO_vs_HiMyc	Snhg10	HiMyc_miR21KO	0.0171854672866102	0.00893371513708706	41180	0.506444313262495	0.265242834704552	0.718395619400146	2.47933884297521	1.19047619047619
Luminal	HiMyc_miR21KO_vs_HiMyc	AU015791	HiMyc_miR21KO	0	-0.00103146901869039	40595.5	0.499255952380952	0.673881181930885	1	0	0.148809523809524
Luminal	HiMyc_miR21KO_vs_HiMyc	Gm47796	HiMyc_miR21KO	0	0	40656	0.5	1	1	0	0
Luminal	HiMyc_miR21KO_vs_HiMyc	Gm46378	HiMyc_miR21KO	0	0	40656	0.5	1	1	0	0
Luminal	HiMyc_miR21KO_vs_HiMyc	Hhipl1	HiMyc_miR21KO	0	0	40656	0.5	1	1	0	0
Luminal	HiMyc_miR21KO_vs_HiMyc	Dlk1	HiMyc_miR21KO	0	0	40656	0.5	1	1	0	0
Luminal	HiMyc_miR21KO_vs_HiMyc	Rian	HiMyc_miR21KO	0	-0.00206293803738079	40535	0.498511904761905	0.549842191461625	0.993859409591748	0	0.297619047619048
Luminal	HiMyc_miR21KO_vs_HiMyc	B830012L14Rik	HiMyc_miR21KO	0	0	40656	0.5	1	1	0	0
Luminal	HiMyc_miR21KO_vs_HiMyc	Dio3os	HiMyc_miR21KO	0	0	40656	0.5	1	1	0	0
Luminal	HiMyc_miR21KO_vs_HiMyc	Gm19605	HiMyc_miR21KO	0.00572848909553674	0.00366555105815595	40871	0.502644136166863	0.384466568264069	0.876930956537612	0.826446280991736	0.297619047619048
Luminal	HiMyc_miR21KO_vs_HiMyc	B930059L03Rik	HiMyc_miR21KO	0	-0.00782365382742229	40232.5	0.494791666666667	0.260324809854978	0.709881715058008	0	1.04166666666667
Luminal	HiMyc_miR21KO_vs_HiMyc	Gm35558	HiMyc_miR21KO	0	0	40656	0.5	1	1	0	0
Luminal	HiMyc_miR21KO_vs_HiMyc	Gm35558.1	HiMyc_miR21KO	0	0	40656	0.5	1	1	0	0
Luminal	HiMyc_miR21KO_vs_HiMyc	Gm17111	HiMyc_miR21KO	0	-0.00309440705607118	40474.5	0.497767857142857	0.463028376560667	0.937017912253144	0	0.446428571428571
Luminal	HiMyc_miR21KO_vs_HiMyc	1700001K19Rik	HiMyc_miR21KO	0.00572848909553674	0.00263408203946555	40810.5	0.501900088547816	0.588448774700773	1	0.826446280991736	0.446428571428571
Luminal	HiMyc_miR21KO_vs_HiMyc	4930595D18Rik	HiMyc_miR21KO	0	0	40656	0.5	1	1	0	0
Luminal	HiMyc_miR21KO_vs_HiMyc	Gm266	HiMyc_miR21KO	0	0	40656	0.5	1	1	0	0
Luminal	HiMyc_miR21KO_vs_HiMyc	Gm48286	HiMyc_miR21KO	0	-0.00309440705607118	40474.5	0.497767857142857	0.463028376560667	0.937017912253144	0	0.446428571428571
Luminal	HiMyc_miR21KO_vs_HiMyc	Gm36635	HiMyc_miR21KO	0	-0.00309440705607118	40474.5	0.497767857142857	0.463028376560667	0.937017912253144	0	0.446428571428571
Luminal	HiMyc_miR21KO_vs_HiMyc	5033406O09Rik	HiMyc_miR21KO	0.00572848909553674	0.00263408203946555	40810.5	0.501900088547816	0.588448774700773	1	0.826446280991736	0.446428571428571
Luminal	HiMyc_miR21KO_vs_HiMyc	Gm36757	HiMyc_miR21KO	0	-0.00103146901869039	40595.5	0.499255952380952	0.673881181930885	1	0	0.148809523809524
Luminal	HiMyc_miR21KO_vs_HiMyc	Atp5mpl	HiMyc_miR21KO	1.24912797000087	0.16575652562264	47905	0.589150432900433	0.00147037320058475	0.0170194579778852	91.7355371900827	89.1369047619048
Luminal	HiMyc_miR21KO_vs_HiMyc	Tdrd9	HiMyc_miR21KO	0	0	40656	0.5	1	1	0	0
Luminal	HiMyc_miR21KO_vs_HiMyc	Clba1	HiMyc_miR21KO	0.109814706333019	0.0141392342070382	40407.5	0.496943870523416	0.85204879713885	1	11.5702479338843	12.6488095238095
Luminal	HiMyc_miR21KO_vs_HiMyc	Gm47541	HiMyc_miR21KO	0.00572848909553674	0.000999242324185628	40749.5	0.501149891774892	0.769944083516541	1	0.826446280991736	0.595238095238095
Luminal	HiMyc_miR21KO_vs_HiMyc	Tedc1	HiMyc_miR21KO	0.0114569781910735	-0.00358695876718158	40539.5	0.498567247146793	0.83214786707525	1	1.65289256198347	1.93452380952381
Luminal	HiMyc_miR21KO_vs_HiMyc	Ighm	HiMyc_miR21KO	0	-0.00266630873397032	40535	0.498511904761905	0.549842191461625	0.993859409591748	0	0.297619047619048
Luminal	HiMyc_miR21KO_vs_HiMyc	Gm30948	HiMyc_miR21KO	0	-0.00103146901869039	40595.5	0.499255952380952	0.673881181930885	1	0	0.148809523809524
Luminal	HiMyc_miR21KO_vs_HiMyc	Vipr2	HiMyc_miR21KO	0.0114569781910735	0.0114569781910735	41328	0.508264462809917	0.000860990531735201	0.0110484281699265	1.65289256198347	0
Luminal	HiMyc_miR21KO_vs_HiMyc	Gm48079	HiMyc_miR21KO	0	-0.00266630873397032	40535	0.498511904761905	0.549842191461625	0.993859409591748	0	0.297619047619048
Luminal	HiMyc_miR21KO_vs_HiMyc	D430020J02Rik	HiMyc_miR21KO	0.0515564018598306	0.0329899595234035	42591	0.523797225501771	0.00793997523369006	0.0622665443958722	7.43801652892562	2.67857142857143
Luminal	HiMyc_miR21KO_vs_HiMyc	A930023M06Rik	HiMyc_miR21KO	0	-0.00206293803738079	40535	0.498511904761905	0.549842191461625	0.993859409591748	0	0.297619047619048
Luminal	HiMyc_miR21KO_vs_HiMyc	Gm49602	HiMyc_miR21KO	0.0343709345732204	0.0230247753676261	42006.5	0.516608864620228	0.0203490122258363	0.118347982059816	4.95867768595041	1.63690476190476
Luminal	HiMyc_miR21KO_vs_HiMyc	D230030E09Rik	HiMyc_miR21KO	0	0	40656	0.5	1	1	0	0
Luminal	HiMyc_miR21KO_vs_HiMyc	Abcb5	HiMyc_miR21KO	0	-0.00163483971527993	40595.5	0.499255952380952	0.673881181930885	1	0	0.148809523809524
Luminal	HiMyc_miR21KO_vs_HiMyc	Gm40653	HiMyc_miR21KO	0	0	40656	0.5	1	1	0	0
Luminal	HiMyc_miR21KO_vs_HiMyc	Tasor2	HiMyc_miR21KO	0.426735094725507	0.0817997160351896	44608.5	0.548609061393152	0.0517840283865439	0.241057503111896	49.5867768595041	38.2440476190476
Luminal	HiMyc_miR21KO_vs_HiMyc	Gm47695	HiMyc_miR21KO	0.00572848909553674	0.00366555105815595	40871	0.502644136166863	0.384466568264069	0.876930956537612	0.826446280991736	0.297619047619048
Luminal	HiMyc_miR21KO_vs_HiMyc	Akr1c14	HiMyc_miR21KO	0	0	40656	0.5	1	1	0	0
Luminal	HiMyc_miR21KO_vs_HiMyc	Gm40660	HiMyc_miR21KO	0	-0.00103146901869039	40595.5	0.499255952380952	0.673881181930885	1	0	0.148809523809524
Luminal	HiMyc_miR21KO_vs_HiMyc	Gm35330	HiMyc_miR21KO	0	0	40656	0.5	1	1	0	0
Luminal	HiMyc_miR21KO_vs_HiMyc	Gm47507	HiMyc_miR21KO	0	-0.00309440705607118	40474.5	0.497767857142857	0.463028376560667	0.937017912253144	0	0.446428571428571
Luminal	HiMyc_miR21KO_vs_HiMyc	Gm46401	HiMyc_miR21KO	0.00907944040221578	0.00289062629007341	40632	0.499704840613932	0.950137066895841	1	0.826446280991736	0.892857142857143
Luminal	HiMyc_miR21KO_vs_HiMyc	Gm47514	HiMyc_miR21KO	0	0	40656	0.5	1	1	0	0
Luminal	HiMyc_miR21KO_vs_HiMyc	Idi2	HiMyc_miR21KO	0	0	40656	0.5	1	1	0	0
Luminal	HiMyc_miR21KO_vs_HiMyc	Gm48825	HiMyc_miR21KO	0	-0.00722028313083276	40232.5	0.494791666666667	0.260328633420765	0.709881715058008	0	1.04166666666667
Luminal	HiMyc_miR21KO_vs_HiMyc	Gm36423	HiMyc_miR21KO	0.00572848909553674	0.00469702007684634	40931.5	0.503388183785911	0.172340264268316	0.5475889347864	0.826446280991736	0.148809523809524
Luminal	HiMyc_miR21KO_vs_HiMyc	Gm47802	HiMyc_miR21KO	0.00572848909553674	0.00572848909553674	40992	0.504132231404959	0.0186163203556474	0.111208140992462	0.826446280991736	0
Luminal	HiMyc_miR21KO_vs_HiMyc	Gm47405	HiMyc_miR21KO	0.0114569781910735	0.0073311021163119	41086	0.505288272333727	0.217312789285787	0.637034414583097	1.65289256198347	0.595238095238095
Luminal	HiMyc_miR21KO_vs_HiMyc	Gm47404	HiMyc_miR21KO	0	-0.00206293803738079	40535	0.498511904761905	0.549842191461625	0.993859409591748	0	0.297619047619048
Luminal	HiMyc_miR21KO_vs_HiMyc	Gm26861	HiMyc_miR21KO	0	0	40656	0.5	1	1	0	0
Luminal	HiMyc_miR21KO_vs_HiMyc	Actn2	HiMyc_miR21KO	0	0	40656	0.5	1	1	0	0
Luminal	HiMyc_miR21KO_vs_HiMyc	Gm30239	HiMyc_miR21KO	0	0	40656	0.5	1	1	0	0
Luminal	HiMyc_miR21KO_vs_HiMyc	Gm48682	HiMyc_miR21KO	0.00572848909553674	0.000571144002084765	40689.5	0.500411993309721	0.924481693969127	1	0.826446280991736	0.744047619047619
Luminal	HiMyc_miR21KO_vs_HiMyc	Gm47882	HiMyc_miR21KO	0	0	40656	0.5	1	1	0	0
Luminal	HiMyc_miR21KO_vs_HiMyc	Gm48027	HiMyc_miR21KO	0.166566221080638	0.0796498323347912	44702.5	0.549765102321921	0.00288266959407059	0.0287057102361154	21.4876033057851	11.6071428571429
Luminal	HiMyc_miR21KO_vs_HiMyc	Hecw1	HiMyc_miR21KO	0.00572848909553674	0.00366555105815595	40871	0.502644136166863	0.384466568264069	0.876930956537612	0.826446280991736	0.297619047619048
Luminal	HiMyc_miR21KO_vs_HiMyc	Gm6556	HiMyc_miR21KO	0	-0.00206293803738079	40535	0.498511904761905	0.549842191461625	0.993859409591748	0	0.297619047619048
Luminal	HiMyc_miR21KO_vs_HiMyc	4933412O06Rik	HiMyc_miR21KO	0	-0.00928322116821355	40111.5	0.493303571428571	0.201151162553725	0.605301777106149	0	1.33928571428571
Luminal	HiMyc_miR21KO_vs_HiMyc	A530046M15Rik	HiMyc_miR21KO	0.0400994236687572	0.0155969931677999	41344.5	0.508467384887839	0.353505684705269	0.843962236393875	4.95867768595041	3.27380952380952
Luminal	HiMyc_miR21KO_vs_HiMyc	Gm48754	HiMyc_miR21KO	0	0	40656	0.5	1	1	0	0
Luminal	HiMyc_miR21KO_vs_HiMyc	Amph	HiMyc_miR21KO	0	0	40656	0.5	1	1	0	0
Luminal	HiMyc_miR21KO_vs_HiMyc	Tcrg-V6	HiMyc_miR21KO	0	0	40656	0.5	1	1	0	0
Luminal	HiMyc_miR21KO_vs_HiMyc	Tcrg-C1	HiMyc_miR21KO	0	0	40656	0.5	1	1	0	0
Luminal	HiMyc_miR21KO_vs_HiMyc	Tcrg-C2	HiMyc_miR21KO	0	-0.00103146901869039	40595.5	0.499255952380952	0.673881181930885	1	0	0.148809523809524
Luminal	HiMyc_miR21KO_vs_HiMyc	Trgv2	HiMyc_miR21KO	0	0	40656	0.5	1	1	0	0
Luminal	HiMyc_miR21KO_vs_HiMyc	Tcrg-C4	HiMyc_miR21KO	0	0	40656	0.5	1	1	0	0
Luminal	HiMyc_miR21KO_vs_HiMyc	Gm32036	HiMyc_miR21KO	0	-0.00103146901869039	40595.5	0.499255952380952	0.673881181930885	1	0	0.148809523809524
Luminal	HiMyc_miR21KO_vs_HiMyc	Gm47664	HiMyc_miR21KO	0.0400994236687572	0.0174071052575685	41677	0.512556572215663	0.176071091558767	0.55448460385675	5.78512396694215	3.27380952380952
Luminal	HiMyc_miR21KO_vs_HiMyc	Olfr1369-ps1	HiMyc_miR21KO	0	-0.00103146901869039	40595.5	0.499255952380952	0.673881181930885	1	0	0.148809523809524
Luminal	HiMyc_miR21KO_vs_HiMyc	Gm47806	HiMyc_miR21KO	0	-0.00103146901869039	40595.5	0.499255952380952	0.673881181930885	1	0	0.148809523809524
Luminal	HiMyc_miR21KO_vs_HiMyc	4930470G03Rik	HiMyc_miR21KO	0.00572848909553674	0.00469702007684634	40931.5	0.503388183785911	0.172340264268316	0.5475889347864	0.826446280991736	0.148809523809524
Luminal	HiMyc_miR21KO_vs_HiMyc	Gm40828	HiMyc_miR21KO	0	0	40656	0.5	1	1	0	0
Luminal	HiMyc_miR21KO_vs_HiMyc	Zkscan4	HiMyc_miR21KO	0	0	40656	0.5	1	1	0	0
Luminal	HiMyc_miR21KO_vs_HiMyc	Olfr1366	HiMyc_miR21KO	0	0	40656	0.5	1	1	0	0
Luminal	HiMyc_miR21KO_vs_HiMyc	Gm11274	HiMyc_miR21KO	0	0	40656	0.5	1	1	0	0
Luminal	HiMyc_miR21KO_vs_HiMyc	Hist1h2br	HiMyc_miR21KO	0.0114569781910735	0.000538917307579998	40722	0.500811688311688	0.893760205197325	1	1.65289256198347	1.48809523809524
Luminal	HiMyc_miR21KO_vs_HiMyc	Gm11290	HiMyc_miR21KO	0	0	40656	0.5	1	1	0	0
Luminal	HiMyc_miR21KO_vs_HiMyc	Gm11292	HiMyc_miR21KO	0	0	40656	0.5	1	1	0	0
Luminal	HiMyc_miR21KO_vs_HiMyc	Vmn1r188	HiMyc_miR21KO	0.022913956382147	0.00932958676468315	41270	0.507551160960252	0.277457314679349	0.740608136944578	3.30578512396694	1.78571428571429
Luminal	HiMyc_miR21KO_vs_HiMyc	Vmn1r218	HiMyc_miR21KO	0	0	40656	0.5	1	1	0	0
Luminal	HiMyc_miR21KO_vs_HiMyc	Gm46404	HiMyc_miR21KO	0	0	40656	0.5	1	1	0	0
Luminal	HiMyc_miR21KO_vs_HiMyc	Gm11335	HiMyc_miR21KO	0	0	40656	0.5	1	1	0	0
Luminal	HiMyc_miR21KO_vs_HiMyc	Hist1h1t	HiMyc_miR21KO	0	-0.00103146901869039	40595.5	0.499255952380952	0.673881181930885	1	0	0.148809523809524
Luminal	HiMyc_miR21KO_vs_HiMyc	4930558J22Rik	HiMyc_miR21KO	0	0	40656	0.5	1	1	0	0
Luminal	HiMyc_miR21KO_vs_HiMyc	Trim38	HiMyc_miR21KO	0	0	40656	0.5	1	1	0	0
Luminal	HiMyc_miR21KO_vs_HiMyc	Slc17a2	HiMyc_miR21KO	0	-0.00103146901869039	40595.5	0.499255952380952	0.673881181930885	1	0	0.148809523809524
Luminal	HiMyc_miR21KO_vs_HiMyc	Slc17a3	HiMyc_miR21KO	0	-0.00369777775266071	40474.5	0.497767857142857	0.463028138554628	0.937017912253144	0	0.446428571428571
Luminal	HiMyc_miR21KO_vs_HiMyc	Scgn	HiMyc_miR21KO	0	-0.00412587607476158	40414	0.49702380952381	0.396148347618223	0.876930956537612	0	0.595238095238095
Luminal	HiMyc_miR21KO_vs_HiMyc	Carmil1	HiMyc_miR21KO	0.214340960880575	-0.0181136369727565	39609.5	0.487129820936639	0.569448025413949	1	26.4462809917355	29.3154761904762
Luminal	HiMyc_miR21KO_vs_HiMyc	Ripor2	HiMyc_miR21KO	0	0	40656	0.5	1	1	0	0
Luminal	HiMyc_miR21KO_vs_HiMyc	9330162012Rik	HiMyc_miR21KO	0.219629412666039	0.143631084803685	48610	0.597820739866194	4.67423776275274e-09	3.88162058784024e-07	29.7520661157025	10.1190476190476
Luminal	HiMyc_miR21KO_vs_HiMyc	Nrsn1	HiMyc_miR21KO	0	0	40656	0.5	1	1	0	0
Luminal	HiMyc_miR21KO_vs_HiMyc	Hdgfl1	HiMyc_miR21KO	0.0114569781910735	-0.00831620553853269	40237	0.494847009051554	0.506469992013557	0.993859409591748	1.65289256198347	2.67857142857143
Luminal	HiMyc_miR21KO_vs_HiMyc	Prl8a2	HiMyc_miR21KO	0	0	40656	0.5	1	1	0	0
Luminal	HiMyc_miR21KO_vs_HiMyc	Gm11361	HiMyc_miR21KO	1.10449993117454	0.392505503595568	55847.5	0.68682974222747	1.28205450471255e-11	2.34727018453355e-09	90.0826446280992	70.5357142857143
Luminal	HiMyc_miR21KO_vs_HiMyc	Gm40841	HiMyc_miR21KO	0	-0.00515734509345197	40353.5	0.496279761904762	0.342281516191264	0.82756886913583	0	0.744047619047619
Luminal	HiMyc_miR21KO_vs_HiMyc	2610307P16Rik	HiMyc_miR21KO	0.0114569781910735	-0.00710946414535363	40298.5	0.495603354978355	0.56119203402376	1	1.65289256198347	2.5297619047619
Luminal	HiMyc_miR21KO_vs_HiMyc	Gm34639	HiMyc_miR21KO	0	-0.00103146901869039	40595.5	0.499255952380952	0.673881181930885	1	0	0.148809523809524
Luminal	HiMyc_miR21KO_vs_HiMyc	Gm48161	HiMyc_miR21KO	0.00572848909553674	-0.00046032501660563	40629	0.499667945690673	0.943781983610265	1	0.826446280991736	0.892857142857143
Luminal	HiMyc_miR21KO_vs_HiMyc	Gm29675	HiMyc_miR21KO	0	-0.00206293803738079	40535	0.498511904761905	0.549842191461625	0.993859409591748	0	0.297619047619048
Luminal	HiMyc_miR21KO_vs_HiMyc	Gm48662	HiMyc_miR21KO	0	0	40656	0.5	1	1	0	0
Luminal	HiMyc_miR21KO_vs_HiMyc	Gm11377	HiMyc_miR21KO	0	-0.00163483971527993	40595.5	0.499255952380952	0.673881181930885	1	0	0.148809523809524
Luminal	HiMyc_miR21KO_vs_HiMyc	D930007J09Rik	HiMyc_miR21KO	0	0	40656	0.5	1	1	0	0
Luminal	HiMyc_miR21KO_vs_HiMyc	Serpinb1c	HiMyc_miR21KO	0	0	40656	0.5	1	1	0	0
Luminal	HiMyc_miR21KO_vs_HiMyc	Gm47662	HiMyc_miR21KO	0.00572848909553674	0.00160261302077516	40750	0.501156040928768	0.768743080333915	1	0.826446280991736	0.595238095238095
Luminal	HiMyc_miR21KO_vs_HiMyc	Gm6093	HiMyc_miR21KO	0.00572848909553674	-0.0396432113802354	39352.5	0.483969155844156	0.0789160019858567	0.325547446161577	0.826446280991736	4.01785714285714
Luminal	HiMyc_miR21KO_vs_HiMyc	4930447K03Rik	HiMyc_miR21KO	0	0	40656	0.5	1	1	0	0
Luminal	HiMyc_miR21KO_vs_HiMyc	Gm47076	HiMyc_miR21KO	0	0	40656	0.5	1	1	0	0
Luminal	HiMyc_miR21KO_vs_HiMyc	Gm36500	HiMyc_miR21KO	0	0	40656	0.5	1	1	0	0
Luminal	HiMyc_miR21KO_vs_HiMyc	Gm47127	HiMyc_miR21KO	0	0	40656	0.5	1	1	0	0
Luminal	HiMyc_miR21KO_vs_HiMyc	Gm15908	HiMyc_miR21KO	0	0	40656	0.5	1	1	0	0
Luminal	HiMyc_miR21KO_vs_HiMyc	Gm36839	HiMyc_miR21KO	0.0286424454776837	0.0193592243094701	41791.5	0.513964728453365	0.0319416980621073	0.167692111840171	4.13223140495868	1.33928571428571
Luminal	HiMyc_miR21KO_vs_HiMyc	Gm48703	HiMyc_miR21KO	0.0515564018598306	0.0340214285420939	42651.5	0.524541273120819	0.00530337808116346	0.0455488222132264	7.43801652892562	2.5297619047619
Luminal	HiMyc_miR21KO_vs_HiMyc	Gm48708	HiMyc_miR21KO	0.0114569781910735	0.00526816407893111	40965	0.503800177095632	0.442253857430566	0.937017912253144	1.65289256198347	0.892857142857143
Luminal	HiMyc_miR21KO_vs_HiMyc	Gm48770	HiMyc_miR21KO	0	0	40656	0.5	1	1	0	0
Luminal	HiMyc_miR21KO_vs_HiMyc	Gm46409	HiMyc_miR21KO	0	-0.00206293803738079	40535	0.498511904761905	0.549842191461625	0.993859409591748	0	0.297619047619048
Luminal	HiMyc_miR21KO_vs_HiMyc	Gm47732	HiMyc_miR21KO	0	0	40656	0.5	1	1	0	0
Luminal	HiMyc_miR21KO_vs_HiMyc	Gm29590	HiMyc_miR21KO	0	0	40656	0.5	1	1	0	0
Luminal	HiMyc_miR21KO_vs_HiMyc	Gm47751	HiMyc_miR21KO	0	0	40656	0.5	1	1	0	0
Luminal	HiMyc_miR21KO_vs_HiMyc	AI463229	HiMyc_miR21KO	0.049178864070973	0.0320719890753371	42380	0.521202282565919	0.0122782545571293	0.0870227768958785	6.61157024793388	2.38095238095238
Luminal	HiMyc_miR21KO_vs_HiMyc	Gm31600	HiMyc_miR21KO	0	-0.00103146901869039	40595.5	0.499255952380952	0.673881181930885	1	0	0.148809523809524
Luminal	HiMyc_miR21KO_vs_HiMyc	Gm46411	HiMyc_miR21KO	0	0	40656	0.5	1	1	0	0
Luminal	HiMyc_miR21KO_vs_HiMyc	Bmp6	HiMyc_miR21KO	0	0	40656	0.5	1	1	0	0
Luminal	HiMyc_miR21KO_vs_HiMyc	Gm31834	HiMyc_miR21KO	0	-0.00103146901869039	40595.5	0.499255952380952	0.673881181930885	1	0	0.148809523809524
Luminal	HiMyc_miR21KO_vs_HiMyc	Gm47400	HiMyc_miR21KO	0	-0.00103146901869039	40595.5	0.499255952380952	0.673881181930885	1	0	0.148809523809524
Luminal	HiMyc_miR21KO_vs_HiMyc	Gm47061	HiMyc_miR21KO	0	-0.00412587607476158	40414	0.49702380952381	0.396148347618223	0.876930956537612	0	0.595238095238095
Luminal	HiMyc_miR21KO_vs_HiMyc	Gm31683	HiMyc_miR21KO	0.00572848909553674	0.00263408203946555	40810.5	0.501900088547816	0.588448774700773	1	0.826446280991736	0.446428571428571
Luminal	HiMyc_miR21KO_vs_HiMyc	A730081D07Rik	HiMyc_miR21KO	0	-0.00103146901869039	40595.5	0.499255952380952	0.673881181930885	1	0	0.148809523809524
Luminal	HiMyc_miR21KO_vs_HiMyc	Sycp2l	HiMyc_miR21KO	0	-0.00309440705607118	40474.5	0.497767857142857	0.463028376560667	0.937017912253144	0	0.446428571428571
Luminal	HiMyc_miR21KO_vs_HiMyc	Gm32401	HiMyc_miR21KO	0	0	40656	0.5	1	1	0	0
Luminal	HiMyc_miR21KO_vs_HiMyc	Gm5082	HiMyc_miR21KO	0	0	40656	0.5	1	1	0	0
Luminal	HiMyc_miR21KO_vs_HiMyc	Gm10790	HiMyc_miR21KO	0	0	40656	0.5	1	1	0	0
Luminal	HiMyc_miR21KO_vs_HiMyc	Gm47118	HiMyc_miR21KO	0	-0.00206293803738079	40535	0.498511904761905	0.549842191461625	0.993859409591748	0	0.297619047619048
Luminal	HiMyc_miR21KO_vs_HiMyc	Gm15809	HiMyc_miR21KO	0	0	40656	0.5	1	1	0	0
Luminal	HiMyc_miR21KO_vs_HiMyc	Gm33195	HiMyc_miR21KO	0	0	40656	0.5	1	1	0	0
Luminal	HiMyc_miR21KO_vs_HiMyc	A330076C08Rik	HiMyc_miR21KO	0	-0.00309440705607118	40474.5	0.497767857142857	0.463028376560667	0.937017912253144	0	0.446428571428571
Luminal	HiMyc_miR21KO_vs_HiMyc	Gm47460	HiMyc_miR21KO	0	-0.00103146901869039	40595.5	0.499255952380952	0.673881181930885	1	0	0.148809523809524
Luminal	HiMyc_miR21KO_vs_HiMyc	4930453C13Rik	HiMyc_miR21KO	0	-0.00309440705607118	40474.5	0.497767857142857	0.463028376560667	0.937017912253144	0	0.446428571428571
Luminal	HiMyc_miR21KO_vs_HiMyc	Gm45949	HiMyc_miR21KO	0.0114569781910735	0.00939404015369269	41207	0.506776367571822	0.0530880078606867	0.24323199187718	1.65289256198347	0.297619047619048
Luminal	HiMyc_miR21KO_vs_HiMyc	Gm10113	HiMyc_miR21KO	0	0	40656	0.5	1	1	0	0
Luminal	HiMyc_miR21KO_vs_HiMyc	Gm48250	HiMyc_miR21KO	0	0	40656	0.5	1	1	0	0
Luminal	HiMyc_miR21KO_vs_HiMyc	2010001K21Rik	HiMyc_miR21KO	0.0682084929386923	0.0226485837418263	41503	0.510416666666667	0.394753200318586	0.876930956537612	8.26446280991736	6.25
Luminal	HiMyc_miR21KO_vs_HiMyc	1700026N04Rik	HiMyc_miR21KO	0	-0.00103146901869039	40595.5	0.499255952380952	0.673881181930885	1	0	0.148809523809524
Luminal	HiMyc_miR21KO_vs_HiMyc	Gm36346	HiMyc_miR21KO	0	0	40656	0.5	1	1	0	0
Luminal	HiMyc_miR21KO_vs_HiMyc	Gm49291	HiMyc_miR21KO	0	0	40656	0.5	1	1	0	0
Luminal	HiMyc_miR21KO_vs_HiMyc	A830005F24Rik	HiMyc_miR21KO	0	0	40656	0.5	1	1	0	0
Luminal	HiMyc_miR21KO_vs_HiMyc	Barx1	HiMyc_miR21KO	0	-0.00103146901869039	40595.5	0.499255952380952	0.673881181930885	1	0	0.148809523809524
Luminal	HiMyc_miR21KO_vs_HiMyc	Phf2os1	HiMyc_miR21KO	0	0	40656	0.5	1	1	0	0
Luminal	HiMyc_miR21KO_vs_HiMyc	Tes3-ps	HiMyc_miR21KO	0.0377218858798995	0.0247408869590252	41949	0.515901711924439	0.0307751275900852	0.163300608563364	4.95867768595041	1.78571428571429
Luminal	HiMyc_miR21KO_vs_HiMyc	Gm32834	HiMyc_miR21KO	0	0	40656	0.5	1	1	0	0
Luminal	HiMyc_miR21KO_vs_HiMyc	BB123696	HiMyc_miR21KO	0.585904026197877	0.482111403665445	52621	0.647149252262889	1.03146830009516e-18	1.04276960494838e-15	37.1900826446281	8.63095238095238
Luminal	HiMyc_miR21KO_vs_HiMyc	Gm48336	HiMyc_miR21KO	0	0	40656	0.5	1	1	0	0
Luminal	HiMyc_miR21KO_vs_HiMyc	9530014B07Rik	HiMyc_miR21KO	0.00572848909553674	-0.0113783859000991	40083.5	0.492959218811492	0.311259105405167	0.79475621567402	0.826446280991736	2.23214285714286
Luminal	HiMyc_miR21KO_vs_HiMyc	Gm48550	HiMyc_miR21KO	0	-0.00266630873397032	40535	0.498511904761905	0.549842191461625	0.993859409591748	0	0.297619047619048
Luminal	HiMyc_miR21KO_vs_HiMyc	Drd1	HiMyc_miR21KO	0	-0.00103146901869039	40595.5	0.499255952380952	0.673881181930885	1	0	0.148809523809524
Luminal	HiMyc_miR21KO_vs_HiMyc	Hrh2	HiMyc_miR21KO	0	0	40656	0.5	1	1	0	0
Luminal	HiMyc_miR21KO_vs_HiMyc	Gm48623	HiMyc_miR21KO	0	-0.00103146901869039	40595.5	0.499255952380952	0.673881181930885	1	0	0.148809523809524
Luminal	HiMyc_miR21KO_vs_HiMyc	Sncb	HiMyc_miR21KO	0	0	40656	0.5	1	1	0	0
Luminal	HiMyc_miR21KO_vs_HiMyc	Unc5a	HiMyc_miR21KO	0	0	40656	0.5	1	1	0	0
Luminal	HiMyc_miR21KO_vs_HiMyc	Rgs14	HiMyc_miR21KO	0	-0.00206293803738079	40535	0.498511904761905	0.549842191461625	0.993859409591748	0	0.297619047619048
Luminal	HiMyc_miR21KO_vs_HiMyc	Slc34a1	HiMyc_miR21KO	0.00572848909553674	0.00572848909553674	40992	0.504132231404959	0.0186163203556474	0.111208140992462	0.826446280991736	0
Luminal	HiMyc_miR21KO_vs_HiMyc	F12	HiMyc_miR21KO	0	0	40656	0.5	1	1	0	0
Luminal	HiMyc_miR21KO_vs_HiMyc	Gm47071	HiMyc_miR21KO	0	-0.00103146901869039	40595.5	0.499255952380952	0.673881181930885	1	0	0.148809523809524
Luminal	HiMyc_miR21KO_vs_HiMyc	Gm45623	HiMyc_miR21KO	0	0	40656	0.5	1	1	0	0
Luminal	HiMyc_miR21KO_vs_HiMyc	1700066J03Rik	HiMyc_miR21KO	0	0	40656	0.5	1	1	0	0
Luminal	HiMyc_miR21KO_vs_HiMyc	Gm48295	HiMyc_miR21KO	0	-0.00722028313083276	40232.5	0.494791666666667	0.260328633420765	0.709881715058008	0	1.04166666666667
Luminal	HiMyc_miR21KO_vs_HiMyc	Gm48357	HiMyc_miR21KO	0.0400994236687572	0.0271184247478829	42278.5	0.519954004329004	0.00828933300374696	0.0641623072580307	5.78512396694215	1.78571428571429
Luminal	HiMyc_miR21KO_vs_HiMyc	Gm26555	HiMyc_miR21KO	0	-0.00103146901869039	40595.5	0.499255952380952	0.673881181930885	1	0	0.148809523809524
Luminal	HiMyc_miR21KO_vs_HiMyc	Kif27	HiMyc_miR21KO	0.00572848909553674	0.00366555105815595	40871	0.502644136166863	0.384466568264069	0.876930956537612	0.826446280991736	0.297619047619048
Luminal	HiMyc_miR21KO_vs_HiMyc	Gm47423	HiMyc_miR21KO	0	0	40656	0.5	1	1	0	0
Luminal	HiMyc_miR21KO_vs_HiMyc	Gm34721	HiMyc_miR21KO	0.00572848909553674	0.00469702007684634	40931.5	0.503388183785911	0.172340264268316	0.5475889347864	0.826446280991736	0.148809523809524
Luminal	HiMyc_miR21KO_vs_HiMyc	Gm34788	HiMyc_miR21KO	0.0114569781910735	0.00836257113500229	41146.5	0.506032319952775	0.123353218409567	0.445219519798218	1.65289256198347	0.446428571428571
Luminal	HiMyc_miR21KO_vs_HiMyc	4921517D22Rik	HiMyc_miR21KO	0	0	40656	0.5	1	1	0	0
Luminal	HiMyc_miR21KO_vs_HiMyc	Spata31d1a	HiMyc_miR21KO	0	-0.00103146901869039	40595.5	0.499255952380952	0.673881181930885	1	0	0.148809523809524
Luminal	HiMyc_miR21KO_vs_HiMyc	Spata31d1d	HiMyc_miR21KO	0	0	40656	0.5	1	1	0	0
Luminal	HiMyc_miR21KO_vs_HiMyc	1700014D04Rik	HiMyc_miR21KO	0	-0.00206293803738079	40535	0.498511904761905	0.549842191461625	0.993859409591748	0	0.297619047619048
Luminal	HiMyc_miR21KO_vs_HiMyc	Etohd2	HiMyc_miR21KO	0.0286424454776837	0.0191839519349815	41847	0.514647284533648	0.0196190722840133	0.11537245036618	4.13223140495868	1.19047619047619
Luminal	HiMyc_miR21KO_vs_HiMyc	Tut7	HiMyc_miR21KO	0.638409174567339	0.126941784741122	45769	0.562881247540338	0.0188601055410827	0.112157333514387	63.6363636363636	54.6130952380952
Luminal	HiMyc_miR21KO_vs_HiMyc	Gm48194	HiMyc_miR21KO	0	-0.00103146901869039	40595.5	0.499255952380952	0.673881181930885	1	0	0.148809523809524
Luminal	HiMyc_miR21KO_vs_HiMyc	Gm34961	HiMyc_miR21KO	0.0114569781910735	-0.00977577287932395	40117	0.493371212121212	0.414430470373193	0.904905371125691	1.65289256198347	2.97619047619048
Luminal	HiMyc_miR21KO_vs_HiMyc	Gm48488	HiMyc_miR21KO	0	0	40656	0.5	1	1	0	0
Luminal	HiMyc_miR21KO_vs_HiMyc	Gm5084	HiMyc_miR21KO	0	0	40656	0.5	1	1	0	0
Luminal	HiMyc_miR21KO_vs_HiMyc	Gm35333	HiMyc_miR21KO	0	0	40656	0.5	1	1	0	0
Luminal	HiMyc_miR21KO_vs_HiMyc	A530001N23Rik	HiMyc_miR21KO	0	0	40656	0.5	1	1	0	0
Luminal	HiMyc_miR21KO_vs_HiMyc	Gm48228	HiMyc_miR21KO	0	-0.00103146901869039	40595.5	0.499255952380952	0.673881181930885	1	0	0.148809523809524
Luminal	HiMyc_miR21KO_vs_HiMyc	Zfp808	HiMyc_miR21KO	0	-0.00103146901869039	40595.5	0.499255952380952	0.673881181930885	1	0	0.148809523809524
Luminal	HiMyc_miR21KO_vs_HiMyc	Gm49359	HiMyc_miR21KO	0.0343709345732204	0.00901230742806143	41217	0.506899350649351	0.46463500058249	0.939206557727901	4.95867768595041	3.57142857142857
Luminal	HiMyc_miR21KO_vs_HiMyc	Zfp934	HiMyc_miR21KO	0.00572848909553674	-0.00888734954061745	40204.5	0.494447314049587	0.39398435290597	0.876930956537612	0.826446280991736	1.93452380952381
Luminal	HiMyc_miR21KO_vs_HiMyc	Platr25	HiMyc_miR21KO	0.00572848909553674	0.000571144002084765	40689.5	0.500411993309721	0.924481693969127	1	0.826446280991736	0.744047619047619
Luminal	HiMyc_miR21KO_vs_HiMyc	Gm5141	HiMyc_miR21KO	0	-0.00266630873397032	40535	0.498511904761905	0.549842191461625	0.993859409591748	0	0.297619047619048
Luminal	HiMyc_miR21KO_vs_HiMyc	Gm48795	HiMyc_miR21KO	0	-0.00369777775266071	40474.5	0.497767857142857	0.463028138554628	0.937017912253144	0	0.446428571428571
Luminal	HiMyc_miR21KO_vs_HiMyc	Aopep	HiMyc_miR21KO	0.287407194851516	0.107152853684306	45579.5	0.560550718221173	0.0038843084799565	0.0359545942579413	33.0578512396694	21.2797619047619
Luminal	HiMyc_miR21KO_vs_HiMyc	Gm16132	HiMyc_miR21KO	0	0	40656	0.5	1	1	0	0
Luminal	HiMyc_miR21KO_vs_HiMyc	Gm30655	HiMyc_miR21KO	0	0	40656	0.5	1	1	0	0
Luminal	HiMyc_miR21KO_vs_HiMyc	Gm47424	HiMyc_miR21KO	0.0114569781910735	0.0073311021163119	41086	0.505288272333727	0.217312789285787	0.637034414583097	1.65289256198347	0.595238095238095
Luminal	HiMyc_miR21KO_vs_HiMyc	1810034E14Rik	HiMyc_miR21KO	0	0	40656	0.5	1	1	0	0
Luminal	HiMyc_miR21KO_vs_HiMyc	Prxl2c	HiMyc_miR21KO	0.0993311416597673	0.0320126642690378	42231.5	0.51937598386462	0.175386837655052	0.55332092208048	12.396694214876	8.63095238095238
Luminal	HiMyc_miR21KO_vs_HiMyc	Gm47123	HiMyc_miR21KO	0	0	40656	0.5	1	1	0	0
Luminal	HiMyc_miR21KO_vs_HiMyc	Prss47	HiMyc_miR21KO	0.00572848909553674	0.00366555105815595	40871	0.502644136166863	0.384466568264069	0.876930956537612	0.826446280991736	0.297619047619048
Luminal	HiMyc_miR21KO_vs_HiMyc	Mfsd14b	HiMyc_miR21KO	0.168073010806208	0.0388663922940548	42672.5	0.524799537583629	0.195072459911456	0.593306061198323	22.3140495867769	17.5595238095238
Luminal	HiMyc_miR21KO_vs_HiMyc	Gm36445	HiMyc_miR21KO	0.022913956382147	-0.000557005100119926	40723.5	0.500830135773318	0.923967897928529	1	3.30578512396694	3.125
Luminal	HiMyc_miR21KO_vs_HiMyc	Gm10775	HiMyc_miR21KO	0	0	40656	0.5	1	1	0	0
Luminal	HiMyc_miR21KO_vs_HiMyc	Gm40987	HiMyc_miR21KO	0	0	40656	0.5	1	1	0	0
Luminal	HiMyc_miR21KO_vs_HiMyc	4933433G19Rik	HiMyc_miR21KO	0	0	40656	0.5	1	1	0	0
Luminal	HiMyc_miR21KO_vs_HiMyc	Gm46440	HiMyc_miR21KO	0	-0.00103146901869039	40595.5	0.499255952380952	0.673881181930885	1	0	0.148809523809524
Luminal	HiMyc_miR21KO_vs_HiMyc	Zfp759	HiMyc_miR21KO	0	-0.00103146901869039	40595.5	0.499255952380952	0.673881181930885	1	0	0.148809523809524
Luminal	HiMyc_miR21KO_vs_HiMyc	Gm49064	HiMyc_miR21KO	0.0114569781910735	0.00939404015369269	41207	0.506776367571822	0.0530880078606867	0.24323199187718	1.65289256198347	0.297619047619048
Luminal	HiMyc_miR21KO_vs_HiMyc	F630042J09Rik	HiMyc_miR21KO	0	-0.00206293803738079	40535	0.498511904761905	0.549842191461625	0.993859409591748	0	0.297619047619048
Luminal	HiMyc_miR21KO_vs_HiMyc	Zfp457	HiMyc_miR21KO	0.0114569781910735	0.00423669506024071	40904.5	0.503056129476584	0.560065164870892	1	1.65289256198347	1.04166666666667
Luminal	HiMyc_miR21KO_vs_HiMyc	Zfp85os	HiMyc_miR21KO	0.00572848909553674	0.00306218036156642	40870.5	0.502637987012987	0.385575462041658	0.876930956537612	0.826446280991736	0.297619047619048
Luminal	HiMyc_miR21KO_vs_HiMyc	Gm10037	HiMyc_miR21KO	0	0	40656	0.5	1	1	0	0
Luminal	HiMyc_miR21KO_vs_HiMyc	1700001L19Rik	HiMyc_miR21KO	0	0	40656	0.5	1	1	0	0
Luminal	HiMyc_miR21KO_vs_HiMyc	Adcy2	HiMyc_miR21KO	0	0	40656	0.5	1	1	0	0
Luminal	HiMyc_miR21KO_vs_HiMyc	Tent4a	HiMyc_miR21KO	0.10646375502634	-0.0230158546616667	39432	0.484946871310508	0.4132008399471	0.903153405757658	14.0495867768595	16.9642857142857
Luminal	HiMyc_miR21KO_vs_HiMyc	Gm17108	HiMyc_miR21KO	0.00572848909553674	0.00160261302077516	40750	0.501156040928768	0.768743080333915	1	0.826446280991736	0.595238095238095
Luminal	HiMyc_miR21KO_vs_HiMyc	Gm36426	HiMyc_miR21KO	0	0	40656	0.5	1	1	0	0
Luminal	HiMyc_miR21KO_vs_HiMyc	Adamts16	HiMyc_miR21KO	0	0	40656	0.5	1	1	0	0
Luminal	HiMyc_miR21KO_vs_HiMyc	D730050B12Rik	HiMyc_miR21KO	0	0	40656	0.5	1	1	0	0
Luminal	HiMyc_miR21KO_vs_HiMyc	Irx4	HiMyc_miR21KO	0	0	40656	0.5	1	1	0	0
Luminal	HiMyc_miR21KO_vs_HiMyc	Slc6a3	HiMyc_miR21KO	0	0	40656	0.5	1	1	0	0
Luminal	HiMyc_miR21KO_vs_HiMyc	Tert	HiMyc_miR21KO	0.00572848909553674	0.00572848909553674	40992	0.504132231404959	0.0186163203556474	0.111208140992462	0.826446280991736	0
Luminal	HiMyc_miR21KO_vs_HiMyc	Zdhhc11	HiMyc_miR21KO	0.00572848909553674	0.00572848909553674	40992	0.504132231404959	0.0186163203556474	0.111208140992462	0.826446280991736	0
Luminal	HiMyc_miR21KO_vs_HiMyc	Slc9a3	HiMyc_miR21KO	0.00572848909553674	-0.0370875577942354	38690	0.475821526957891	0.0236957336771158	0.133407349888957	0.826446280991736	5.65476190476191
Luminal	HiMyc_miR21KO_vs_HiMyc	Zfp72	HiMyc_miR21KO	0	-0.00309440705607118	40474.5	0.497767857142857	0.463028376560667	0.937017912253144	0	0.446428571428571
Luminal	HiMyc_miR21KO_vs_HiMyc	Ftl1-ps1	HiMyc_miR21KO	0.141808103117382	0.0531000881746215	43651	0.536833431719795	0.0255306877433041	0.141917177003898	19.0082644628099	11.6071428571429
Luminal	HiMyc_miR21KO_vs_HiMyc	Gm47428	HiMyc_miR21KO	0.00572848909553674	0.00263408203946555	40810.5	0.501900088547816	0.588448774700773	1	0.826446280991736	0.446428571428571
Luminal	HiMyc_miR21KO_vs_HiMyc	E430024I08Rik	HiMyc_miR21KO	0.00572848909553674	-0.00725250982533753	40325.5	0.495935409287682	0.501054812245202	0.993817836247159	0.826446280991736	1.63690476190476
Luminal	HiMyc_miR21KO_vs_HiMyc	Gm47467	HiMyc_miR21KO	0	0	40656	0.5	1	1	0	0
Luminal	HiMyc_miR21KO_vs_HiMyc	Gm47469	HiMyc_miR21KO	0	-0.00825175214952316	40172	0.494047619047619	0.228484457540136	0.652336964416293	0	1.19047619047619
Luminal	HiMyc_miR21KO_vs_HiMyc	Gm46430	HiMyc_miR21KO	0.022913956382147	-0.000381732725631259	40667	0.500135281385281	0.988290570016609	1	3.30578512396694	3.27380952380952
Luminal	HiMyc_miR21KO_vs_HiMyc	Pcsk1	HiMyc_miR21KO	0	-0.00103146901869039	40595.5	0.499255952380952	0.673881181930885	1	0	0.148809523809524
Luminal	HiMyc_miR21KO_vs_HiMyc	1700037F03Rik	HiMyc_miR21KO	0	0	40656	0.5	1	1	0	0
Luminal	HiMyc_miR21KO_vs_HiMyc	Gm48302	HiMyc_miR21KO	0.0892782877397301	0.0202474170605972	41870.5	0.51493629476584	0.310465537243214	0.793901316614891	12.396694214876	9.375
Luminal	HiMyc_miR21KO_vs_HiMyc	Gm31219	HiMyc_miR21KO	0	-0.00206293803738079	40535	0.498511904761905	0.549842191461625	0.993859409591748	0	0.297619047619048
Luminal	HiMyc_miR21KO_vs_HiMyc	Gm38604	HiMyc_miR21KO	0	0	40656	0.5	1	1	0	0
Luminal	HiMyc_miR21KO_vs_HiMyc	3110006O06Rik	HiMyc_miR21KO	0	0	40656	0.5	1	1	0	0
Luminal	HiMyc_miR21KO_vs_HiMyc	Gm31946	HiMyc_miR21KO	0	0	40656	0.5	1	1	0	0
Luminal	HiMyc_miR21KO_vs_HiMyc	1700023H06Rik	HiMyc_miR21KO	0	-0.00103146901869039	40595.5	0.499255952380952	0.673881181930885	1	0	0.148809523809524
Luminal	HiMyc_miR21KO_vs_HiMyc	5430425K12Rik	HiMyc_miR21KO	0.0114569781910735	0.00302995366706165	40902.5	0.503031532861078	0.563229722040821	1	1.65289256198347	1.04166666666667
Luminal	HiMyc_miR21KO_vs_HiMyc	Gm4211	HiMyc_miR21KO	0	-0.00206293803738079	40535	0.498511904761905	0.549842191461625	0.993859409591748	0	0.297619047619048
Luminal	HiMyc_miR21KO_vs_HiMyc	2310067P03Rik	HiMyc_miR21KO	0	0	40656	0.5	1	1	0	0
Luminal	HiMyc_miR21KO_vs_HiMyc	C130071C03Rik	HiMyc_miR21KO	0	0	40656	0.5	1	1	0	0
Luminal	HiMyc_miR21KO_vs_HiMyc	A230107N01Rik	HiMyc_miR21KO	0.00572848909553674	0.00572848909553674	40992	0.504132231404959	0.0186163203556474	0.111208140992462	0.826446280991736	0
Luminal	HiMyc_miR21KO_vs_HiMyc	Gm49223	HiMyc_miR21KO	0	-0.00412587607476158	40414	0.49702380952381	0.396148347618223	0.876930956537612	0	0.595238095238095
Luminal	HiMyc_miR21KO_vs_HiMyc	Edil3	HiMyc_miR21KO	0	0	40656	0.5	1	1	0	0
Luminal	HiMyc_miR21KO_vs_HiMyc	Hapln1	HiMyc_miR21KO	0	0	40656	0.5	1	1	0	0
Luminal	HiMyc_miR21KO_vs_HiMyc	Gm4117	HiMyc_miR21KO	0	-0.00206293803738079	40535	0.498511904761905	0.549842191461625	0.993859409591748	0	0.297619047619048
Luminal	HiMyc_miR21KO_vs_HiMyc	Atp6ap1l	HiMyc_miR21KO	0	0	40656	0.5	1	1	0	0
Luminal	HiMyc_miR21KO_vs_HiMyc	Acot12	HiMyc_miR21KO	0	-0.00369777775266071	40474.5	0.497767857142857	0.463028138554628	0.937017912253144	0	0.446428571428571
Luminal	HiMyc_miR21KO_vs_HiMyc	Gm20379	HiMyc_miR21KO	0	-0.00309440705607118	40474.5	0.497767857142857	0.463028376560667	0.937017912253144	0	0.446428571428571
Luminal	HiMyc_miR21KO_vs_HiMyc	Ankrd34b	HiMyc_miR21KO	0	0	40656	0.5	1	1	0	0
Luminal	HiMyc_miR21KO_vs_HiMyc	Spz1	HiMyc_miR21KO	0.00572848909553674	0.00572848909553674	40992	0.504132231404959	0.0186163203556474	0.111208140992462	0.826446280991736	0
Luminal	HiMyc_miR21KO_vs_HiMyc	Cmya5	HiMyc_miR21KO	0	-0.00206293803738079	40535	0.498511904761905	0.549842191461625	0.993859409591748	0	0.297619047619048
Luminal	HiMyc_miR21KO_vs_HiMyc	Tent2	HiMyc_miR21KO	0.154238494826277	0.0147947397003432	41316.5	0.50812303227076	0.674116531127755	1	19.8347107438017	18.452380952381
Luminal	HiMyc_miR21KO_vs_HiMyc	Gm47210	HiMyc_miR21KO	0	-0.00103146901869039	40595.5	0.499255952380952	0.673881181930885	1	0	0.148809523809524
Luminal	HiMyc_miR21KO_vs_HiMyc	Gm15907	HiMyc_miR21KO	0	-0.00206293803738079	40535	0.498511904761905	0.549842191461625	0.993859409591748	0	0.297619047619048
Luminal	HiMyc_miR21KO_vs_HiMyc	Gm48420	HiMyc_miR21KO	0	-0.00412587607476158	40414	0.49702380952381	0.396148347618223	0.876930956537612	0	0.595238095238095
Luminal	HiMyc_miR21KO_vs_HiMyc	Crhbp	HiMyc_miR21KO	0	0	40656	0.5	1	1	0	0
Luminal	HiMyc_miR21KO_vs_HiMyc	Gm48730	HiMyc_miR21KO	0.00572848909553674	0.00469702007684634	40931.5	0.503388183785911	0.172340264268316	0.5475889347864	0.826446280991736	0.148809523809524
Luminal	HiMyc_miR21KO_vs_HiMyc	F2rl2	HiMyc_miR21KO	0	0	40656	0.5	1	1	0	0
Luminal	HiMyc_miR21KO_vs_HiMyc	Gm20075	HiMyc_miR21KO	0.0114569781910735	0.00939404015369269	41207	0.506776367571822	0.0530880078606867	0.24323199187718	1.65289256198347	0.297619047619048
Luminal	HiMyc_miR21KO_vs_HiMyc	Gm48133	HiMyc_miR21KO	0	0	40656	0.5	1	1	0	0
Luminal	HiMyc_miR21KO_vs_HiMyc	Gm48597	HiMyc_miR21KO	0.00572848909553674	0.00263408203946555	40810.5	0.501900088547816	0.588448774700773	1	0.826446280991736	0.446428571428571
Luminal	HiMyc_miR21KO_vs_HiMyc	1700029F12Rik	HiMyc_miR21KO	0	-0.00430114844925025	40474.5	0.497767857142857	0.463028376560667	0.937017912253144	0	0.446428571428571
Luminal	HiMyc_miR21KO_vs_HiMyc	Gm2379	HiMyc_miR21KO	0	-0.00103146901869039	40595.5	0.499255952380952	0.673881181930885	1	0	0.148809523809524
Luminal	HiMyc_miR21KO_vs_HiMyc	Gm5086	HiMyc_miR21KO	0	0	40656	0.5	1	1	0	0
Luminal	HiMyc_miR21KO_vs_HiMyc	Gm9465	HiMyc_miR21KO	0	0	40656	0.5	1	1	0	0
Luminal	HiMyc_miR21KO_vs_HiMyc	D130062J10Rik	HiMyc_miR21KO	0.0114569781910735	-0.00401505708928244	40420.5	0.497103748524203	0.686340911487572	1	1.65289256198347	2.23214285714286
Luminal	HiMyc_miR21KO_vs_HiMyc	Gm47551	HiMyc_miR21KO	0	-0.00412587607476158	40414	0.49702380952381	0.396148347618223	0.876930956537612	0	0.595238095238095
Luminal	HiMyc_miR21KO_vs_HiMyc	Cartpt	HiMyc_miR21KO	0.00572848909553674	0.00469702007684634	40931.5	0.503388183785911	0.172340264268316	0.5475889347864	0.826446280991736	0.148809523809524
Luminal	HiMyc_miR21KO_vs_HiMyc	Gm29502	HiMyc_miR21KO	0	0	40656	0.5	1	1	0	0
Luminal	HiMyc_miR21KO_vs_HiMyc	5930438M14Rik	HiMyc_miR21KO	0	0	40656	0.5	1	1	0	0
Luminal	HiMyc_miR21KO_vs_HiMyc	1700099I09Rik	HiMyc_miR21KO	0	-0.00103146901869039	40595.5	0.499255952380952	0.673881181930885	1	0	0.148809523809524
Luminal	HiMyc_miR21KO_vs_HiMyc	Gm30551	HiMyc_miR21KO	0.022913956382147	0.0171532405921054	41695.5	0.512784090909091	0.0146282094396281	0.0986311099799057	3.30578512396694	0.744047619047619
Luminal	HiMyc_miR21KO_vs_HiMyc	Erbin	HiMyc_miR21KO	0.79406112022151	0.0638152423956054	43861	0.539416076347895	0.152299582466563	0.513793846926941	73.5537190082645	72.3214285714286
Luminal	HiMyc_miR21KO_vs_HiMyc	Gm47849	HiMyc_miR21KO	0.0171854672866102	0.0130595912118486	41422	0.509420503738686	0.0416483669909749	0.205519488385855	2.47933884297521	0.595238095238095
Luminal	HiMyc_miR21KO_vs_HiMyc	Gm47851	HiMyc_miR21KO	0	0	40656	0.5	1	1	0	0
Luminal	HiMyc_miR21KO_vs_HiMyc	Shld3	HiMyc_miR21KO	0.0606358422620464	0.035880585813477	42576	0.523612750885478	0.0183502353893784	0.111208140992462	8.26446280991736	3.57142857142857
Luminal	HiMyc_miR21KO_vs_HiMyc	Adamts6	HiMyc_miR21KO	0.00572848909553674	-0.00355473207267682	40447.5	0.49743580283353	0.642672088315396	1	0.826446280991736	1.33928571428571
Luminal	HiMyc_miR21KO_vs_HiMyc	2610204G07Rik	HiMyc_miR21KO	0	0	40656	0.5	1	1	0	0
Luminal	HiMyc_miR21KO_vs_HiMyc	Shisal2b	HiMyc_miR21KO	0.058595676328728	0.0456146774078538	42409.5	0.521565082644628	0.00259163794388468	0.0264649826399677	5.78512396694215	1.48809523809524
Luminal	HiMyc_miR21KO_vs_HiMyc	Gm28988	HiMyc_miR21KO	0	0	40656	0.5	1	1	0	0
Luminal	HiMyc_miR21KO_vs_HiMyc	3830408C21Rik	HiMyc_miR21KO	0.00572848909553674	0.00263408203946555	40810.5	0.501900088547816	0.588448774700773	1	0.826446280991736	0.446428571428571
Luminal	HiMyc_miR21KO_vs_HiMyc	Gm48684	HiMyc_miR21KO	0.0114569781910735	0.00939404015369269	41207	0.506776367571822	0.0530880078606867	0.24323199187718	1.65289256198347	0.297619047619048
Luminal	HiMyc_miR21KO_vs_HiMyc	B230220B15Rik	HiMyc_miR21KO	0	-0.00103146901869039	40595.5	0.499255952380952	0.673881181930885	1	0	0.148809523809524
Luminal	HiMyc_miR21KO_vs_HiMyc	Gm2822	HiMyc_miR21KO	0	0	40656	0.5	1	1	0	0
Luminal	HiMyc_miR21KO_vs_HiMyc	Gm33045	HiMyc_miR21KO	0	0	40656	0.5	1	1	0	0
Luminal	HiMyc_miR21KO_vs_HiMyc	Gm6270	HiMyc_miR21KO	0	-0.00103146901869039	40595.5	0.499255952380952	0.673881181930885	1	0	0.148809523809524
Luminal	HiMyc_miR21KO_vs_HiMyc	Gm15327	HiMyc_miR21KO	0	0	40656	0.5	1	1	0	0
Luminal	HiMyc_miR21KO_vs_HiMyc	2810403G07Rik	HiMyc_miR21KO	0	0	40656	0.5	1	1	0	0
Luminal	HiMyc_miR21KO_vs_HiMyc	Mtrex	HiMyc_miR21KO	0.224384488243754	0.0710058187513791	44860	0.551702085792995	0.0109244641651048	0.0795290046233614	30.5785123966942	19.6428571428571
Luminal	HiMyc_miR21KO_vs_HiMyc	Mcidas	HiMyc_miR21KO	0	0	40656	0.5	1	1	0	0
Luminal	HiMyc_miR21KO_vs_HiMyc	A430090L17Rik	HiMyc_miR21KO	0	-0.00103146901869039	40595.5	0.499255952380952	0.673881181930885	1	0	0.148809523809524
Luminal	HiMyc_miR21KO_vs_HiMyc	Gm47040	HiMyc_miR21KO	0.00572848909553674	-3.2226694504766e-05	40689	0.500405844155844	0.925622169016343	1	0.826446280991736	0.744047619047619
Luminal	HiMyc_miR21KO_vs_HiMyc	Gm10734	HiMyc_miR21KO	0.00572848909553674	-0.00355473207267682	40447.5	0.49743580283353	0.642672088315396	1	0.826446280991736	1.33928571428571
Luminal	HiMyc_miR21KO_vs_HiMyc	4930435F18Rik	HiMyc_miR21KO	0	-0.00412587607476158	40414	0.49702380952381	0.396148347618223	0.876930956537612	0	0.595238095238095
Luminal	HiMyc_miR21KO_vs_HiMyc	Gm6416	HiMyc_miR21KO	0	0	40656	0.5	1	1	0	0
Luminal	HiMyc_miR21KO_vs_HiMyc	Gm16263	HiMyc_miR21KO	0	0	40656	0.5	1	1	0	0
Luminal	HiMyc_miR21KO_vs_HiMyc	Tmem267	HiMyc_miR21KO	0.0606358422620464	-0.00759295029099617	40270.5	0.495259002361275	0.738817289764926	1	8.26446280991736	9.22619047619048
Luminal	HiMyc_miR21KO_vs_HiMyc	Gm48265	HiMyc_miR21KO	0	-0.00103146901869039	40595.5	0.499255952380952	0.673881181930885	1	0	0.148809523809524
Luminal	HiMyc_miR21KO_vs_HiMyc	Gm48342	HiMyc_miR21KO	0.0171854672866102	0.0109966531744678	41360	0.508658008658009	0.0797301122704356	0.327021444789587	2.47933884297521	0.744047619047619
Luminal	HiMyc_miR21KO_vs_HiMyc	Gm41077	HiMyc_miR21KO	0	0	40656	0.5	1	1	0	0
Luminal	HiMyc_miR21KO_vs_HiMyc	Gm21188	HiMyc_miR21KO	0	-0.00206293803738079	40535	0.498511904761905	0.549842191461625	0.993859409591748	0	0.297619047619048
Luminal	HiMyc_miR21KO_vs_HiMyc	Gm2974	HiMyc_miR21KO	0	-0.00103146901869039	40595.5	0.499255952380952	0.673881181930885	1	0	0.148809523809524
Luminal	HiMyc_miR21KO_vs_HiMyc	2610042L04Rik	HiMyc_miR21KO	0	0	40656	0.5	1	1	0	0
Luminal	HiMyc_miR21KO_vs_HiMyc	Gm8281	HiMyc_miR21KO	0	0	40656	0.5	1	1	0	0
Luminal	HiMyc_miR21KO_vs_HiMyc	Gm3667	HiMyc_miR21KO	0	0	40656	0.5	1	1	0	0
Luminal	HiMyc_miR21KO_vs_HiMyc	Gm16741	HiMyc_miR21KO	0	-0.00103146901869039	40595.5	0.499255952380952	0.673881181930885	1	0	0.148809523809524
Luminal	HiMyc_miR21KO_vs_HiMyc	Gm45521	HiMyc_miR21KO	0.00572848909553674	0.00469702007684634	40931.5	0.503388183785911	0.172340264268316	0.5475889347864	0.826446280991736	0.148809523809524
Luminal	HiMyc_miR21KO_vs_HiMyc	Acox2	HiMyc_miR21KO	0	0	40656	0.5	1	1	0	0
Luminal	HiMyc_miR21KO_vs_HiMyc	4930452B06Rik	HiMyc_miR21KO	0	0	40656	0.5	1	1	0	0
Luminal	HiMyc_miR21KO_vs_HiMyc	Gm48439	HiMyc_miR21KO	0	-0.00103146901869039	40595.5	0.499255952380952	0.673881181930885	1	0	0.148809523809524
Luminal	HiMyc_miR21KO_vs_HiMyc	D030051J21Rik	HiMyc_miR21KO	0	-0.0057607157900415	40353.5	0.496279761904762	0.342279971293038	0.82756886913583	0	0.744047619047619
Luminal	HiMyc_miR21KO_vs_HiMyc	Fezf2	HiMyc_miR21KO	0	0	40656	0.5	1	1	0	0
Luminal	HiMyc_miR21KO_vs_HiMyc	Cadps	HiMyc_miR21KO	0	-0.00506130562747345	40474.5	0.497767857142857	0.463028376560667	0.937017912253144	0	0.446428571428571
Luminal	HiMyc_miR21KO_vs_HiMyc	Gm48239	HiMyc_miR21KO	0	-0.00103146901869039	40595.5	0.499255952380952	0.673881181930885	1	0	0.148809523809524
Luminal	HiMyc_miR21KO_vs_HiMyc	Gm48857	HiMyc_miR21KO	0	0	40656	0.5	1	1	0	0
Luminal	HiMyc_miR21KO_vs_HiMyc	Nek10	HiMyc_miR21KO	0.0171854672866102	0.0161539982679198	41603.5	0.511652646595828	0.000876845547772408	0.0111416374757175	2.47933884297521	0.148809523809524
Luminal	HiMyc_miR21KO_vs_HiMyc	Gm31517	HiMyc_miR21KO	0	0	40656	0.5	1	1	0	0
Luminal	HiMyc_miR21KO_vs_HiMyc	Gm47794	HiMyc_miR21KO	0	0	40656	0.5	1	1	0	0
Luminal	HiMyc_miR21KO_vs_HiMyc	5430414B19Rik	HiMyc_miR21KO	0	-0.00309440705607118	40474.5	0.497767857142857	0.463028376560667	0.937017912253144	0	0.446428571428571
Luminal	HiMyc_miR21KO_vs_HiMyc	Gm47798	HiMyc_miR21KO	0	-0.00412587607476158	40414	0.49702380952381	0.396148347618223	0.876930956537612	0	0.595238095238095
Luminal	HiMyc_miR21KO_vs_HiMyc	Gm48163	HiMyc_miR21KO	0	0	40656	0.5	1	1	0	0
Luminal	HiMyc_miR21KO_vs_HiMyc	Rtraf	HiMyc_miR21KO	1.08989733258585	0.245286876458107	51388	0.631985438803621	2.00413873536217e-06	7.51616675397439e-05	86.7768595041322	79.4642857142857
Luminal	HiMyc_miR21KO_vs_HiMyc	Kcnk16	HiMyc_miR21KO	0.00572848909553674	0.00572848909553674	40992	0.504132231404959	0.0186163203556474	0.111208140992462	0.826446280991736	0
Luminal	HiMyc_miR21KO_vs_HiMyc	Gm30054	HiMyc_miR21KO	0	-0.00825175214952316	40232.5	0.494791666666667	0.260324809854978	0.709881715058008	0	1.04166666666667
Luminal	HiMyc_miR21KO_vs_HiMyc	Gm30108	HiMyc_miR21KO	0.00572848909553674	0.00572848909553674	40992	0.504132231404959	0.0186163203556474	0.111208140992462	0.826446280991736	0
Luminal	HiMyc_miR21KO_vs_HiMyc	Gm30363	HiMyc_miR21KO	0	-0.00103146901869039	40595.5	0.499255952380952	0.673881181930885	1	0	0.148809523809524
Luminal	HiMyc_miR21KO_vs_HiMyc	Dupd1	HiMyc_miR21KO	0	0	40656	0.5	1	1	0	0
Luminal	HiMyc_miR21KO_vs_HiMyc	A430057M04Rik	HiMyc_miR21KO	0	-0.00618881411214237	40293	0.495535714285714	0.297758188877139	0.769189357601514	0	0.892857142857143
Luminal	HiMyc_miR21KO_vs_HiMyc	4931407E12Rik	HiMyc_miR21KO	0	0	40656	0.5	1	1	0	0
Luminal	HiMyc_miR21KO_vs_HiMyc	Lrmda	HiMyc_miR21KO	0.0286424454776837	0.0012208802951439	40760.5	0.501285173160173	0.89374976688465	1	4.13223140495868	3.86904761904762
Luminal	HiMyc_miR21KO_vs_HiMyc	Gm47601	HiMyc_miR21KO	0	-0.00412587607476158	40414	0.49702380952381	0.396148347618223	0.876930956537612	0	0.595238095238095
Luminal	HiMyc_miR21KO_vs_HiMyc	4930519K11Rik	HiMyc_miR21KO	0	-0.00103146901869039	40595.5	0.499255952380952	0.673881181930885	1	0	0.148809523809524
Luminal	HiMyc_miR21KO_vs_HiMyc	Gm17105	HiMyc_miR21KO	0	0	40656	0.5	1	1	0	0
Luminal	HiMyc_miR21KO_vs_HiMyc	Gm47814	HiMyc_miR21KO	0	-0.00103146901869039	40595.5	0.499255952380952	0.673881181930885	1	0	0.148809523809524
Luminal	HiMyc_miR21KO_vs_HiMyc	Gm26660	HiMyc_miR21KO	0	-0.00103146901869039	40595.5	0.499255952380952	0.673881181930885	1	0	0.148809523809524
Luminal	HiMyc_miR21KO_vs_HiMyc	Gm17747	HiMyc_miR21KO	0	-0.00103146901869039	40595.5	0.499255952380952	0.673881181930885	1	0	0.148809523809524
Luminal	HiMyc_miR21KO_vs_HiMyc	Gm47920	HiMyc_miR21KO	0.00572848909553674	-0.00415810276926635	40447	0.497429653679654	0.641866781559431	1	0.826446280991736	1.33928571428571
Luminal	HiMyc_miR21KO_vs_HiMyc	Ppifos	HiMyc_miR21KO	0	0	40656	0.5	1	1	0	0
Luminal	HiMyc_miR21KO_vs_HiMyc	Anxa11os	HiMyc_miR21KO	0	-0.00309440705607118	40474.5	0.497767857142857	0.463028376560667	0.937017912253144	0	0.446428571428571
Luminal	HiMyc_miR21KO_vs_HiMyc	Tmem254a	HiMyc_miR21KO	0.00572848909553674	0.00263408203946555	40810.5	0.501900088547816	0.588448774700773	1	0.826446280991736	0.446428571428571
Luminal	HiMyc_miR21KO_vs_HiMyc	Plac9b	HiMyc_miR21KO	0	-0.00163483971527993	40595.5	0.499255952380952	0.673881181930885	1	0	0.148809523809524
Luminal	HiMyc_miR21KO_vs_HiMyc	Gm34059	HiMyc_miR21KO	0	-0.00103146901869039	40595.5	0.499255952380952	0.673881181930885	1	0	0.148809523809524
Luminal	HiMyc_miR21KO_vs_HiMyc	4933413J09Rik	HiMyc_miR21KO	0	0	40656	0.5	1	1	0	0
Luminal	HiMyc_miR21KO_vs_HiMyc	Slmapos2	HiMyc_miR21KO	0	-0.00103146901869039	40595.5	0.499255952380952	0.673881181930885	1	0	0.148809523809524
Luminal	HiMyc_miR21KO_vs_HiMyc	Asb14	HiMyc_miR21KO	0.00572848909553674	0.00366555105815595	40871	0.502644136166863	0.384466568264069	0.876930956537612	0.826446280991736	0.297619047619048
Luminal	HiMyc_miR21KO_vs_HiMyc	Tasor	HiMyc_miR21KO	0.401210783389488	0.127318793743279	46034	0.566140299094845	0.00544467890541362	0.0464585959297899	44.6280991735537	31.6964285714286
Luminal	HiMyc_miR21KO_vs_HiMyc	Gm2670	HiMyc_miR21KO	0	-0.00206293803738079	40535	0.498511904761905	0.549842191461625	0.993859409591748	0	0.297619047619048
Luminal	HiMyc_miR21KO_vs_HiMyc	Gm35281	HiMyc_miR21KO	0	-0.00103146901869039	40595.5	0.499255952380952	0.673881181930885	1	0	0.148809523809524
Luminal	HiMyc_miR21KO_vs_HiMyc	Gm47414	HiMyc_miR21KO	0	0	40656	0.5	1	1	0	0
Luminal	HiMyc_miR21KO_vs_HiMyc	Selenok	HiMyc_miR21KO	1.942093343875	0.0871740153919511	44240	0.544077134986226	0.121011711797834	0.444021512186087	100	99.4047619047619
Luminal	HiMyc_miR21KO_vs_HiMyc	Gm7644	HiMyc_miR21KO	0.0114569781910735	0.0062996330976215	41025.5	0.504544224714679	0.326139642970799	0.816865630550968	1.65289256198347	0.744047619047619
Luminal	HiMyc_miR21KO_vs_HiMyc	Stimate	HiMyc_miR21KO	0.0572848909553674	0.0096620437211206	41339	0.508399744195199	0.500131523992212	0.992663951845233	8.26446280991736	6.54761904761905
Luminal	HiMyc_miR21KO_vs_HiMyc	Dnah1	HiMyc_miR21KO	0	0	40656	0.5	1	1	0	0
Luminal	HiMyc_miR21KO_vs_HiMyc	Gm35823	HiMyc_miR21KO	0.00572848909553674	0.00469702007684634	40931.5	0.503388183785911	0.172340264268316	0.5475889347864	0.826446280991736	0.148809523809524
Luminal	HiMyc_miR21KO_vs_HiMyc	Colq	HiMyc_miR21KO	0	0	40656	0.5	1	1	0	0
Luminal	HiMyc_miR21KO_vs_HiMyc	D830044D21Rik	HiMyc_miR21KO	0	0	40656	0.5	1	1	0	0
Luminal	HiMyc_miR21KO_vs_HiMyc	4930425P05Rik	HiMyc_miR21KO	0	0	40656	0.5	1	1	0	0
Luminal	HiMyc_miR21KO_vs_HiMyc	Gm46447	HiMyc_miR21KO	0.026264907688826	0.0138872794645413	41280	0.50767414403778	0.269695844272608	0.726900170514279	3.30578512396694	1.78571428571429
Luminal	HiMyc_miR21KO_vs_HiMyc	Gm48914	HiMyc_miR21KO	0.0205364185932893	0.0133161354624565	41244	0.507231404958678	0.190024620326281	0.583294055686692	2.47933884297521	1.04166666666667
Luminal	HiMyc_miR21KO_vs_HiMyc	Ogdhl	HiMyc_miR21KO	0	0	40656	0.5	1	1	0	0
Luminal	HiMyc_miR21KO_vs_HiMyc	Prrxl1	HiMyc_miR21KO	0	0	40656	0.5	1	1	0	0
Luminal	HiMyc_miR21KO_vs_HiMyc	Tmem273	HiMyc_miR21KO	0	0	40656	0.5	1	1	0	0
Luminal	HiMyc_miR21KO_vs_HiMyc	Lrrc18	HiMyc_miR21KO	0	-0.00412587607476158	40414	0.49702380952381	0.396148347618223	0.876930956537612	0	0.595238095238095
Luminal	HiMyc_miR21KO_vs_HiMyc	Gm15512	HiMyc_miR21KO	0	-0.00103146901869039	40595.5	0.499255952380952	0.673881181930885	1	0	0.148809523809524
Luminal	HiMyc_miR21KO_vs_HiMyc	Gm49108	HiMyc_miR21KO	0	0	40656	0.5	1	1	0	0
Luminal	HiMyc_miR21KO_vs_HiMyc	Gprin2	HiMyc_miR21KO	0	-0.00309440705607118	40474.5	0.497767857142857	0.463028376560667	0.937017912253144	0	0.446428571428571
Luminal	HiMyc_miR21KO_vs_HiMyc	Gm49201	HiMyc_miR21KO	0	-0.00412587607476158	40414	0.49702380952381	0.396148347618223	0.876930956537612	0	0.595238095238095
Luminal	HiMyc_miR21KO_vs_HiMyc	Shld2	HiMyc_miR21KO	0.0400994236687572	0.00718845453664308	41186	0.506518103109012	0.532052207245456	0.993859409591748	5.78512396694215	4.46428571428571
Luminal	HiMyc_miR21KO_vs_HiMyc	Gm49024	HiMyc_miR21KO	0	-0.00103146901869039	40595.5	0.499255952380952	0.673881181930885	1	0	0.148809523809524
Luminal	HiMyc_miR21KO_vs_HiMyc	Gm49025	HiMyc_miR21KO	0	0	40656	0.5	1	1	0	0
Luminal	HiMyc_miR21KO_vs_HiMyc	5830448L01Rik	HiMyc_miR21KO	0.0286424454776837	0.00886926174807753	41242	0.507206808343172	0.38517747153973	0.876930956537612	4.13223140495868	2.67857142857143
Luminal	HiMyc_miR21KO_vs_HiMyc	Gm49032	HiMyc_miR21KO	0.0133011397721826	0.0122696707534923	40932	0.503394332939788	0.171561409538502	0.5475889347864	0.826446280991736	0.148809523809524
Luminal	HiMyc_miR21KO_vs_HiMyc	Grid1	HiMyc_miR21KO	0	0	40656	0.5	1	1	0	0
Luminal	HiMyc_miR21KO_vs_HiMyc	Rgr	HiMyc_miR21KO	0.00572848909553674	0.00469702007684634	40931.5	0.503388183785911	0.172340264268316	0.5475889347864	0.826446280991736	0.148809523809524
Luminal	HiMyc_miR21KO_vs_HiMyc	Nrg3	HiMyc_miR21KO	0	0	40656	0.5	1	1	0	0
Luminal	HiMyc_miR21KO_vs_HiMyc	Prxl2a	HiMyc_miR21KO	0.135106200504024	0.0300749027988629	42424.5	0.521749557260921	0.210388962318965	0.626933762891268	18.1818181818182	13.6904761904762
Luminal	HiMyc_miR21KO_vs_HiMyc	Gm47547	HiMyc_miR21KO	0.0114569781910735	0.00836257113500229	41146.5	0.506032319952775	0.123353218409567	0.445219519798218	1.65289256198347	0.446428571428571
Luminal	HiMyc_miR21KO_vs_HiMyc	Gm7324	HiMyc_miR21KO	0.100735265930804	0.0474477423724938	43445	0.534299980322708	0.0114233562277102	0.0823104676190635	14.0495867768595	7.14285714285714
Luminal	HiMyc_miR21KO_vs_HiMyc	AC160336.1	HiMyc_miR21KO	0.100735265930804	0.0340201592366637	42810.5	0.526496704053522	0.0670809187949527	0.289811505726541	14.0495867768595	8.63095238095238
Luminal	HiMyc_miR21KO_vs_HiMyc	Gm49194	HiMyc_miR21KO	0	0	40656	0.5	1	1	0	0
Luminal	HiMyc_miR21KO_vs_HiMyc	Gm34250	HiMyc_miR21KO	0	0	40656	0.5	1	1	0	0
Luminal	HiMyc_miR21KO_vs_HiMyc	4930527F14Rik	HiMyc_miR21KO	0	-0.00103146901869039	40595.5	0.499255952380952	0.673881181930885	1	0	0.148809523809524
Luminal	HiMyc_miR21KO_vs_HiMyc	Gm49123	HiMyc_miR21KO	0	0	40656	0.5	1	1	0	0
Luminal	HiMyc_miR21KO_vs_HiMyc	Gm15601	HiMyc_miR21KO	0.00572848909553674	0.00469702007684634	40931.5	0.503388183785911	0.172340264268316	0.5475889347864	0.826446280991736	0.148809523809524
Luminal	HiMyc_miR21KO_vs_HiMyc	A530076I17Rik	HiMyc_miR21KO	0	0	40656	0.5	1	1	0	0
Luminal	HiMyc_miR21KO_vs_HiMyc	Rubie	HiMyc_miR21KO	0	0	40656	0.5	1	1	0	0
Luminal	HiMyc_miR21KO_vs_HiMyc	Gm48924	HiMyc_miR21KO	0	0	40656	0.5	1	1	0	0
Luminal	HiMyc_miR21KO_vs_HiMyc	Gm48933	HiMyc_miR21KO	0	-0.00412587607476158	40414	0.49702380952381	0.396148347618223	0.876930956537612	0	0.595238095238095
Luminal	HiMyc_miR21KO_vs_HiMyc	Gm48949	HiMyc_miR21KO	0	-0.00103146901869039	40595.5	0.499255952380952	0.673881181930885	1	0	0.148809523809524
Luminal	HiMyc_miR21KO_vs_HiMyc	Gm34934	HiMyc_miR21KO	0.0114569781910735	0.00836257113500229	41146.5	0.506032319952775	0.123353218409567	0.445219519798218	1.65289256198347	0.446428571428571
Luminal	HiMyc_miR21KO_vs_HiMyc	2810457G06Rik	HiMyc_miR21KO	0.022913956382147	0.0161217715734151	41635	0.512040043290043	0.0290586440488694	0.156369264388871	3.30578512396694	0.892857142857143
Luminal	HiMyc_miR21KO_vs_HiMyc	Gm15562	HiMyc_miR21KO	0.00572848909553674	0.00469702007684634	40931.5	0.503388183785911	0.172340264268316	0.5475889347864	0.826446280991736	0.148809523809524
Luminal	HiMyc_miR21KO_vs_HiMyc	Gm10371	HiMyc_miR21KO	0	-0.00206293803738079	40535	0.498511904761905	0.549842191461625	0.993859409591748	0	0.297619047619048
Luminal	HiMyc_miR21KO_vs_HiMyc	Gm49189	HiMyc_miR21KO	0	-0.00103146901869039	40595.5	0.499255952380952	0.673881181930885	1	0	0.148809523809524
Luminal	HiMyc_miR21KO_vs_HiMyc	Gm35166	HiMyc_miR21KO	0	-0.00103146901869039	40595.5	0.499255952380952	0.673881181930885	1	0	0.148809523809524
Luminal	HiMyc_miR21KO_vs_HiMyc	Gm49004	HiMyc_miR21KO	0	0	40656	0.5	1	1	0	0
Luminal	HiMyc_miR21KO_vs_HiMyc	Gm49519	HiMyc_miR21KO	0	-0.00103146901869039	40595.5	0.499255952380952	0.673881181930885	1	0	0.148809523809524
Luminal	HiMyc_miR21KO_vs_HiMyc	4930572G02Rik	HiMyc_miR21KO	0	0	40656	0.5	1	1	0	0
Luminal	HiMyc_miR21KO_vs_HiMyc	Gm48935	HiMyc_miR21KO	0	-0.00206293803738079	40535	0.498511904761905	0.549842191461625	0.993859409591748	0	0.297619047619048
Luminal	HiMyc_miR21KO_vs_HiMyc	ccdc198	HiMyc_miR21KO	0.00572848909553674	0.00366555105815595	40871	0.502644136166863	0.384466568264069	0.876930956537612	0.826446280991736	0.297619047619048
Luminal	HiMyc_miR21KO_vs_HiMyc	Gm48940	HiMyc_miR21KO	0	0	40656	0.5	1	1	0	0
Luminal	HiMyc_miR21KO_vs_HiMyc	Armh4	HiMyc_miR21KO	0	-0.00206293803738079	40535	0.498511904761905	0.549842191461625	0.993859409591748	0	0.297619047619048
Luminal	HiMyc_miR21KO_vs_HiMyc	Olfr742	HiMyc_miR21KO	0.00572848909553674	0.00572848909553674	40992	0.504132231404959	0.0186163203556474	0.111208140992462	0.826446280991736	0
Luminal	HiMyc_miR21KO_vs_HiMyc	Klhl33	HiMyc_miR21KO	0.00572848909553674	-0.00373000444716548	40507	0.498167552144825	0.727130308125012	1	0.826446280991736	1.19047619047619
Luminal	HiMyc_miR21KO_vs_HiMyc	Pip4p1	HiMyc_miR21KO	0.181907526786139	0.0504626978621165	43337.5	0.532977912239276	0.0858416912558704	0.345386919031233	23.9669421487603	17.4107142857143
Luminal	HiMyc_miR21KO_vs_HiMyc	Pnp2	HiMyc_miR21KO	0.00572848909553674	-0.00046032501660563	40629	0.499667945690673	0.943781983610265	1	0.826446280991736	0.892857142857143
Luminal	HiMyc_miR21KO_vs_HiMyc	Eddm3b	HiMyc_miR21KO	0	0	40656	0.5	1	1	0	0
Luminal	HiMyc_miR21KO_vs_HiMyc	1810028F09Rik	HiMyc_miR21KO	0.279068350802107	-0.0942916778722709	35956	0.44219795356159	0.0192460461961209	0.113754211019879	28.099173553719	39.7321428571429
Luminal	HiMyc_miR21KO_vs_HiMyc	Vmn2r89	HiMyc_miR21KO	0	0	40656	0.5	1	1	0	0
Luminal	HiMyc_miR21KO_vs_HiMyc	Gm16617	HiMyc_miR21KO	0.00572848909553674	0.00572848909553674	40992	0.504132231404959	0.0186163203556474	0.111208140992462	0.826446280991736	0
Luminal	HiMyc_miR21KO_vs_HiMyc	Gm49086	HiMyc_miR21KO	0	-0.00103146901869039	40595.5	0.499255952380952	0.673881181930885	1	0	0.148809523809524
Luminal	HiMyc_miR21KO_vs_HiMyc	Olfr221	HiMyc_miR21KO	0	0	40656	0.5	1	1	0	0
Luminal	HiMyc_miR21KO_vs_HiMyc	Trdv4	HiMyc_miR21KO	0	0	40656	0.5	1	1	0	0
Luminal	HiMyc_miR21KO_vs_HiMyc	Gm43434	HiMyc_miR21KO	0	0	40656	0.5	1	1	0	0
Luminal	HiMyc_miR21KO_vs_HiMyc	Trdc	HiMyc_miR21KO	0.00572848909553674	0.00160261302077516	40750	0.501156040928768	0.768743080333915	1	0.826446280991736	0.595238095238095
Luminal	HiMyc_miR21KO_vs_HiMyc	Trac	HiMyc_miR21KO	0	-0.00618881411214237	40353.5	0.496279761904762	0.342279971293038	0.82756886913583	0	0.744047619047619
Luminal	HiMyc_miR21KO_vs_HiMyc	Gm43305	HiMyc_miR21KO	0	-0.00412587607476158	40414	0.49702380952381	0.396148347618223	0.876930956537612	0	0.595238095238095
Luminal	HiMyc_miR21KO_vs_HiMyc	5330426L24Rik	HiMyc_miR21KO	0	-0.00103146901869039	40595.5	0.499255952380952	0.673881181930885	1	0	0.148809523809524
Luminal	HiMyc_miR21KO_vs_HiMyc	Gm10366	HiMyc_miR21KO	0	-0.00206293803738079	40535	0.498511904761905	0.549842191461625	0.993859409591748	0	0.297619047619048
Luminal	HiMyc_miR21KO_vs_HiMyc	Psmb11	HiMyc_miR21KO	0.00572848909553674	0.00572848909553674	40992	0.504132231404959	0.0186163203556474	0.111208140992462	0.826446280991736	0
Luminal	HiMyc_miR21KO_vs_HiMyc	4930579G18Rik	HiMyc_miR21KO	0	0	40656	0.5	1	1	0	0
Luminal	HiMyc_miR21KO_vs_HiMyc	Gm29776	HiMyc_miR21KO	0	0	40656	0.5	1	1	0	0
Luminal	HiMyc_miR21KO_vs_HiMyc	Il25	HiMyc_miR21KO	0.00572848909553674	0.00469702007684634	40931.5	0.503388183785911	0.172340264268316	0.5475889347864	0.826446280991736	0.148809523809524
Luminal	HiMyc_miR21KO_vs_HiMyc	Cmtm5	HiMyc_miR21KO	0	0	40656	0.5	1	1	0	0
Luminal	HiMyc_miR21KO_vs_HiMyc	Myh7	HiMyc_miR21KO	0	-0.00103146901869039	40595.5	0.499255952380952	0.673881181930885	1	0	0.148809523809524
Luminal	HiMyc_miR21KO_vs_HiMyc	Carmil3	HiMyc_miR21KO	0.00572848909553674	0.00160261302077516	40750	0.501156040928768	0.768743080333915	1	0.826446280991736	0.595238095238095
Luminal	HiMyc_miR21KO_vs_HiMyc	Nrl	HiMyc_miR21KO	0	-0.00103146901869039	40595.5	0.499255952380952	0.673881181930885	1	0	0.148809523809524
Luminal	HiMyc_miR21KO_vs_HiMyc	Gm10876	HiMyc_miR21KO	0	-0.00103146901869039	40595.5	0.499255952380952	0.673881181930885	1	0	0.148809523809524
Luminal	HiMyc_miR21KO_vs_HiMyc	A730061H03Rik	HiMyc_miR21KO	0	-0.00103146901869039	40595.5	0.499255952380952	0.673881181930885	1	0	0.148809523809524
Luminal	HiMyc_miR21KO_vs_HiMyc	Fitm1	HiMyc_miR21KO	0	0	40656	0.5	1	1	0	0
Luminal	HiMyc_miR21KO_vs_HiMyc	Gm49747	HiMyc_miR21KO	0	-0.00412587607476158	40414	0.49702380952381	0.396148347618223	0.876930956537612	0	0.595238095238095
Luminal	HiMyc_miR21KO_vs_HiMyc	Cbln3	HiMyc_miR21KO	0	0	40656	0.5	1	1	0	0
Luminal	HiMyc_miR21KO_vs_HiMyc	Mcpt4	HiMyc_miR21KO	0	-0.00206293803738079	40595.5	0.499255952380952	0.673881181930885	1	0	0.148809523809524
Luminal	HiMyc_miR21KO_vs_HiMyc	Gja3	HiMyc_miR21KO	0	0	40656	0.5	1	1	0	0
Luminal	HiMyc_miR21KO_vs_HiMyc	Gjb6	HiMyc_miR21KO	0	0	40656	0.5	1	1	0	0
Luminal	HiMyc_miR21KO_vs_HiMyc	Ift88os	HiMyc_miR21KO	0.00572848909553674	0.00572848909553674	40992	0.504132231404959	0.0186163203556474	0.111208140992462	0.826446280991736	0
Luminal	HiMyc_miR21KO_vs_HiMyc	Eef1akmt1	HiMyc_miR21KO	0.211523385781644	0.00150828039188955	40984.5	0.504039994096812	0.854120395850775	1	27.2727272727273	26.1904761904762
Luminal	HiMyc_miR21KO_vs_HiMyc	Gm49336	HiMyc_miR21KO	0.288913984577086	0.044841915677693	42934.5	0.528021694214876	0.227069322268233	0.652336964416293	35.5371900826446	30.5059523809524
Luminal	HiMyc_miR21KO_vs_HiMyc	Sgcg	HiMyc_miR21KO	0	0	40656	0.5	1	1	0	0
Luminal	HiMyc_miR21KO_vs_HiMyc	1700109G14Rik	HiMyc_miR21KO	0	-0.00103146901869039	40595.5	0.499255952380952	0.673881181930885	1	0	0.148809523809524
Luminal	HiMyc_miR21KO_vs_HiMyc	4930556J02Rik	HiMyc_miR21KO	0	0	40656	0.5	1	1	0	0
Luminal	HiMyc_miR21KO_vs_HiMyc	Dleu2	HiMyc_miR21KO	0.172397375630708	0.0633362413167643	43467	0.53457054309327	0.0458727219182728	0.220628705894464	19.8347107438017	13.2440476190476
Luminal	HiMyc_miR21KO_vs_HiMyc	Gm26916	HiMyc_miR21KO	0	0	40656	0.5	1	1	0	0
Luminal	HiMyc_miR21KO_vs_HiMyc	Dleu7	HiMyc_miR21KO	0	0	40656	0.5	1	1	0	0
Luminal	HiMyc_miR21KO_vs_HiMyc	Gm4131	HiMyc_miR21KO	0.0114569781910735	0.0073311021163119	41086	0.505288272333727	0.217312789285787	0.637034414583097	1.65289256198347	0.595238095238095
Luminal	HiMyc_miR21KO_vs_HiMyc	Mir124a-1hg	HiMyc_miR21KO	0	0	40656	0.5	1	1	0	0
Luminal	HiMyc_miR21KO_vs_HiMyc	Gm41177	HiMyc_miR21KO	0.00572848909553674	0.00409364938025681	40931	0.503382034632035	0.173121760906974	0.548766395157896	0.826446280991736	0.148809523809524
Luminal	HiMyc_miR21KO_vs_HiMyc	Nuggc	HiMyc_miR21KO	0	0	40656	0.5	1	1	0	0
Luminal	HiMyc_miR21KO_vs_HiMyc	Gulo	HiMyc_miR21KO	0	-0.00103146901869039	40595.5	0.499255952380952	0.673881181930885	1	0	0.148809523809524
Luminal	HiMyc_miR21KO_vs_HiMyc	Adam2	HiMyc_miR21KO	0	0	40656	0.5	1	1	0	0
Luminal	HiMyc_miR21KO_vs_HiMyc	1700001G11Rik	HiMyc_miR21KO	0	-0.00103146901869039	40595.5	0.499255952380952	0.673881181930885	1	0	0.148809523809524
Luminal	HiMyc_miR21KO_vs_HiMyc	Gm10032	HiMyc_miR21KO	0.00572848909553674	0.00469702007684634	40931.5	0.503388183785911	0.172340264268316	0.5475889347864	0.826446280991736	0.148809523809524
Luminal	HiMyc_miR21KO_vs_HiMyc	Gm5464	HiMyc_miR21KO	0	-0.00103146901869039	40595.5	0.499255952380952	0.673881181930885	1	0	0.148809523809524
Luminal	HiMyc_miR21KO_vs_HiMyc	Pnma2	HiMyc_miR21KO	0	-0.00103146901869039	40595.5	0.499255952380952	0.673881181930885	1	0	0.148809523809524
Luminal	HiMyc_miR21KO_vs_HiMyc	Gm30806	HiMyc_miR21KO	0	-0.00206293803738079	40535	0.498511904761905	0.549842191461625	0.993859409591748	0	0.297619047619048
Luminal	HiMyc_miR21KO_vs_HiMyc	Ebf2	HiMyc_miR21KO	0	0	40656	0.5	1	1	0	0
Luminal	HiMyc_miR21KO_vs_HiMyc	Gm6878	HiMyc_miR21KO	0	0	40656	0.5	1	1	0	0
Luminal	HiMyc_miR21KO_vs_HiMyc	Gm38409	HiMyc_miR21KO	0.00572848909553674	0.00469702007684634	40931.5	0.503388183785911	0.172340264268316	0.5475889347864	0.826446280991736	0.148809523809524
Luminal	HiMyc_miR21KO_vs_HiMyc	Gm20667	HiMyc_miR21KO	0	-0.00309440705607118	40474.5	0.497767857142857	0.463028376560667	0.937017912253144	0	0.446428571428571
Luminal	HiMyc_miR21KO_vs_HiMyc	Gm16677	HiMyc_miR21KO	0	0	40656	0.5	1	1	0	0
Luminal	HiMyc_miR21KO_vs_HiMyc	Gm49417	HiMyc_miR21KO	0.0171854672866102	0.00790224611839666	41119.5	0.505700265643447	0.345179190199332	0.832025152464386	2.47933884297521	1.33928571428571
Luminal	HiMyc_miR21KO_vs_HiMyc	Gm16549	HiMyc_miR21KO	0	0	40656	0.5	1	1	0	0
Luminal	HiMyc_miR21KO_vs_HiMyc	Gm17233	HiMyc_miR21KO	0	0	40656	0.5	1	1	0	0
Luminal	HiMyc_miR21KO_vs_HiMyc	Gm49164	HiMyc_miR21KO	0	-0.00515734509345197	40353.5	0.496279761904762	0.342281516191264	0.82756886913583	0	0.744047619047619
Luminal	HiMyc_miR21KO_vs_HiMyc	Htr2a	HiMyc_miR21KO	0	0	40656	0.5	1	1	0	0
Luminal	HiMyc_miR21KO_vs_HiMyc	Gm10847	HiMyc_miR21KO	0	0	40656	0.5	1	1	0	0
Luminal	HiMyc_miR21KO_vs_HiMyc	Rubcnl	HiMyc_miR21KO	0.0114569781910735	0.00836257113500229	41146.5	0.506032319952775	0.123353218409567	0.445219519798218	1.65289256198347	0.446428571428571
Luminal	HiMyc_miR21KO_vs_HiMyc	Lrrc63	HiMyc_miR21KO	0.00572848909553674	0.00572848909553674	40992	0.504132231404959	0.0186163203556474	0.111208140992462	0.826446280991736	0
Luminal	HiMyc_miR21KO_vs_HiMyc	E130202H07Rik	HiMyc_miR21KO	0	0	40656	0.5	1	1	0	0
Luminal	HiMyc_miR21KO_vs_HiMyc	1700108F19Rik	HiMyc_miR21KO	0	0	40656	0.5	1	1	0	0
Luminal	HiMyc_miR21KO_vs_HiMyc	Gm30246	HiMyc_miR21KO	0	0	40656	0.5	1	1	0	0
Luminal	HiMyc_miR21KO_vs_HiMyc	Gm1587	HiMyc_miR21KO	0	0	40656	0.5	1	1	0	0
Luminal	HiMyc_miR21KO_vs_HiMyc	Tnfsf11	HiMyc_miR21KO	0	-0.00206293803738079	40535	0.498511904761905	0.549842191461625	0.993859409591748	0	0.297619047619048
Luminal	HiMyc_miR21KO_vs_HiMyc	Cnmd	HiMyc_miR21KO	0	-0.00206293803738079	40535	0.498511904761905	0.549842191461625	0.993859409591748	0	0.297619047619048
Luminal	HiMyc_miR21KO_vs_HiMyc	4930452G13Rik	HiMyc_miR21KO	0.0114569781910735	0.00320522604155032	40844	0.502312081857536	0.675772674179843	1	1.65289256198347	1.19047619047619
Luminal	HiMyc_miR21KO_vs_HiMyc	Gm49542	HiMyc_miR21KO	0	0	40656	0.5	1	1	0	0
Luminal	HiMyc_miR21KO_vs_HiMyc	Olfm4	HiMyc_miR21KO	0	-0.0427807544394488	38720	0.476190476190476	0.0143757282263481	0.0973963964799088	0	4.76190476190476
Luminal	HiMyc_miR21KO_vs_HiMyc	9630013A20Rik	HiMyc_miR21KO	0	0	40656	0.5	1	1	0	0
Luminal	HiMyc_miR21KO_vs_HiMyc	Gm32815	HiMyc_miR21KO	0	0	40656	0.5	1	1	0	0
Luminal	HiMyc_miR21KO_vs_HiMyc	Gm32913	HiMyc_miR21KO	0	0	40656	0.5	1	1	0	0
Luminal	HiMyc_miR21KO_vs_HiMyc	Pcdh20	HiMyc_miR21KO	0	0	40656	0.5	1	1	0	0
Luminal	HiMyc_miR21KO_vs_HiMyc	Rpl36a-ps1	HiMyc_miR21KO	0.228708853068254	0.101249920294828	46325.5	0.569725255804801	0.000303990475713324	0.00483804691395359	30.5785123966942	16.5178571428571
Luminal	HiMyc_miR21KO_vs_HiMyc	Gm41230	HiMyc_miR21KO	0	0	40656	0.5	1	1	0	0
Luminal	HiMyc_miR21KO_vs_HiMyc	Gm41231	HiMyc_miR21KO	0	0	40656	0.5	1	1	0	0
Luminal	HiMyc_miR21KO_vs_HiMyc	Gm9922	HiMyc_miR21KO	0.0148079294977525	0.00965058440430055	41028	0.504574970484061	0.322868809662366	0.815572576020568	1.65289256198347	0.744047619047619
Luminal	HiMyc_miR21KO_vs_HiMyc	Gm34589	HiMyc_miR21KO	0	0	40656	0.5	1	1	0	0
Luminal	HiMyc_miR21KO_vs_HiMyc	4933432I03Rik	HiMyc_miR21KO	0	-0.00103146901869039	40595.5	0.499255952380952	0.673881181930885	1	0	0.148809523809524
Luminal	HiMyc_miR21KO_vs_HiMyc	Gm34643	HiMyc_miR21KO	0.0114569781910735	0.0104255091723831	41267.5	0.50752041519087	0.0132374706849081	0.0911178616969031	1.65289256198347	0.148809523809524
Luminal	HiMyc_miR21KO_vs_HiMyc	Acod1	HiMyc_miR21KO	0	-0.00206293803738079	40595.5	0.499255952380952	0.673881181930885	1	0	0.148809523809524
Luminal	HiMyc_miR21KO_vs_HiMyc	Gm34907	HiMyc_miR21KO	0	0	40656	0.5	1	1	0	0
Luminal	HiMyc_miR21KO_vs_HiMyc	4930432J09Rik	HiMyc_miR21KO	0	0	40656	0.5	1	1	0	0
Luminal	HiMyc_miR21KO_vs_HiMyc	D130079A08Rik	HiMyc_miR21KO	0	0	40656	0.5	1	1	0	0
Luminal	HiMyc_miR21KO_vs_HiMyc	Gm17066	HiMyc_miR21KO	0.0606358422620464	0.0193770815144307	41616	0.511806375442739	0.325819921190082	0.816865630550968	8.26446280991736	5.95238095238095
Luminal	HiMyc_miR21KO_vs_HiMyc	5430440P10Rik	HiMyc_miR21KO	0	-0.00103146901869039	40595.5	0.499255952380952	0.673881181930885	1	0	0.148809523809524
Luminal	HiMyc_miR21KO_vs_HiMyc	4930449E01Rik	HiMyc_miR21KO	0	0	40656	0.5	1	1	0	0
Luminal	HiMyc_miR21KO_vs_HiMyc	Gm35909	HiMyc_miR21KO	0	0	40656	0.5	1	1	0	0
Luminal	HiMyc_miR21KO_vs_HiMyc	9330188P03Rik	HiMyc_miR21KO	0.0845232121620147	0.0736051512785213	44427.5	0.546383067689886	2.23338949922694e-08	1.5228965582412e-06	10.7438016528926	1.48809523809524
Luminal	HiMyc_miR21KO_vs_HiMyc	Gm6145	HiMyc_miR21KO	0	0	40656	0.5	1	1	0	0
Luminal	HiMyc_miR21KO_vs_HiMyc	Gm48970	HiMyc_miR21KO	0	0	40656	0.5	1	1	0	0
Luminal	HiMyc_miR21KO_vs_HiMyc	Slitrk1	HiMyc_miR21KO	0	0	40656	0.5	1	1	0	0
Luminal	HiMyc_miR21KO_vs_HiMyc	Gpc5	HiMyc_miR21KO	0	-0.00266630873397032	40535	0.498511904761905	0.549842191461625	0.993859409591748	0	0.297619047619048
Luminal	HiMyc_miR21KO_vs_HiMyc	Dct	HiMyc_miR21KO	0	0	40656	0.5	1	1	0	0
Luminal	HiMyc_miR21KO_vs_HiMyc	Gm4675	HiMyc_miR21KO	0	-0.00206293803738079	40535	0.498511904761905	0.549842191461625	0.993859409591748	0	0.297619047619048
Luminal	HiMyc_miR21KO_vs_HiMyc	Gm27198	HiMyc_miR21KO	0	0	40656	0.5	1	1	0	0
Luminal	HiMyc_miR21KO_vs_HiMyc	Gm49179	HiMyc_miR21KO	0.0171854672866102	0.0161539982679198	41603.5	0.511652646595828	0.000876845547772408	0.0111416374757175	2.47933884297521	0.148809523809524
Luminal	HiMyc_miR21KO_vs_HiMyc	Gm49768	HiMyc_miR21KO	0	-0.00103146901869039	40595.5	0.499255952380952	0.673881181930885	1	0	0.148809523809524
Luminal	HiMyc_miR21KO_vs_HiMyc	Gm16835	HiMyc_miR21KO	0	0	40656	0.5	1	1	0	0
Luminal	HiMyc_miR21KO_vs_HiMyc	Hs6st3	HiMyc_miR21KO	0	0	40656	0.5	1	1	0	0
Luminal	HiMyc_miR21KO_vs_HiMyc	1700006F04Rik	HiMyc_miR21KO	0	0	40656	0.5	1	1	0	0
Luminal	HiMyc_miR21KO_vs_HiMyc	Gm26679	HiMyc_miR21KO	0	0	40656	0.5	1	1	0	0
Luminal	HiMyc_miR21KO_vs_HiMyc	B930095G15Rik	HiMyc_miR21KO	0.0801988473375143	0.018135433841602	41776.5	0.513780253837072	0.334962943986464	0.82756886913583	11.5702479338843	8.7797619047619
Luminal	HiMyc_miR21KO_vs_HiMyc	Timm8a2	HiMyc_miR21KO	0	0	40656	0.5	1	1	0	0
Luminal	HiMyc_miR21KO_vs_HiMyc	A330035P11Rik	HiMyc_miR21KO	0.0343709345732204	0.0244843427084173	42124.5	0.518060064935065	0.00731264774568958	0.0582706255595525	4.95867768595041	1.33928571428571
Luminal	HiMyc_miR21KO_vs_HiMyc	Gm5089	HiMyc_miR21KO	0	0	40656	0.5	1	1	0	0
Luminal	HiMyc_miR21KO_vs_HiMyc	Zic2	HiMyc_miR21KO	0	0	40656	0.5	1	1	0	0
Luminal	HiMyc_miR21KO_vs_HiMyc	Gm10837	HiMyc_miR21KO	0	0	40656	0.5	1	1	0	0
Luminal	HiMyc_miR21KO_vs_HiMyc	4930594M22Rik	HiMyc_miR21KO	0.0663643313575832	0.0472905577905451	42723	0.525420602125148	0.00324562754377208	0.0315103681201622	7.43801652892562	2.38095238095238
Luminal	HiMyc_miR21KO_vs_HiMyc	4930594M22Rik.1	HiMyc_miR21KO	0.00572848909553674	0.00263408203946555	40810.5	0.501900088547816	0.588448774700773	1	0.826446280991736	0.446428571428571
Luminal	HiMyc_miR21KO_vs_HiMyc	Fgf14	HiMyc_miR21KO	0	0	40656	0.5	1	1	0	0
Luminal	HiMyc_miR21KO_vs_HiMyc	Selenop	HiMyc_miR21KO	0.621639099284776	0.243748191093614	47258	0.581193427784337	0.00130515504405111	0.0154884080039817	50.4132231404959	39.4345238095238
Luminal	HiMyc_miR21KO_vs_HiMyc	Ccdc152	HiMyc_miR21KO	0.0171854672866102	0.0103932824778783	41299.5	0.507913961038961	0.130806452127856	0.462165571323036	2.47933884297521	0.892857142857143
Luminal	HiMyc_miR21KO_vs_HiMyc	BC037032	HiMyc_miR21KO	0	-0.00412587607476158	40414	0.49702380952381	0.396148347618223	0.876930956537612	0	0.595238095238095
Luminal	HiMyc_miR21KO_vs_HiMyc	Gm15632	HiMyc_miR21KO	0.00572848909553674	0.00572848909553674	40992	0.504132231404959	0.0186163203556474	0.111208140992462	0.826446280991736	0
Luminal	HiMyc_miR21KO_vs_HiMyc	Plcxd3	HiMyc_miR21KO	0	0	40656	0.5	1	1	0	0
Luminal	HiMyc_miR21KO_vs_HiMyc	Gm15938	HiMyc_miR21KO	0.00572848909553674	0.00469702007684634	40931.5	0.503388183785911	0.172340264268316	0.5475889347864	0.826446280991736	0.148809523809524
Luminal	HiMyc_miR21KO_vs_HiMyc	Gm49207	HiMyc_miR21KO	0	-0.00515734509345197	40353.5	0.496279761904762	0.342281516191264	0.82756886913583	0	0.744047619047619
Luminal	HiMyc_miR21KO_vs_HiMyc	Cplane1	HiMyc_miR21KO	0.0720928204531199	-0.0181708012964105	39665.5	0.487818526170799	0.44822251444568	0.937017912253144	9.91735537190083	12.3511904761905
Luminal	HiMyc_miR21KO_vs_HiMyc	Gm31282	HiMyc_miR21KO	0	-0.00103146901869039	40595.5	0.499255952380952	0.673881181930885	1	0	0.148809523809524
Luminal	HiMyc_miR21KO_vs_HiMyc	Gm49249	HiMyc_miR21KO	0	0	40656	0.5	1	1	0	0
Luminal	HiMyc_miR21KO_vs_HiMyc	Ranbp3l	HiMyc_miR21KO	0	0	40656	0.5	1	1	0	0
Luminal	HiMyc_miR21KO_vs_HiMyc	Ttc23l	HiMyc_miR21KO	0.00572848909553674	0.00469702007684634	40931.5	0.503388183785911	0.172340264268316	0.5475889347864	0.826446280991736	0.148809523809524
Luminal	HiMyc_miR21KO_vs_HiMyc	Gm10389	HiMyc_miR21KO	0.00572848909553674	0.00572848909553674	40992	0.504132231404959	0.0186163203556474	0.111208140992462	0.826446280991736	0
Luminal	HiMyc_miR21KO_vs_HiMyc	Adamts12	HiMyc_miR21KO	0	0	40656	0.5	1	1	0	0
Luminal	HiMyc_miR21KO_vs_HiMyc	Gm5144	HiMyc_miR21KO	0	0	40656	0.5	1	1	0	0
Luminal	HiMyc_miR21KO_vs_HiMyc	1700047G03Rik	HiMyc_miR21KO	0	0	40656	0.5	1	1	0	0
Luminal	HiMyc_miR21KO_vs_HiMyc	Gm49240	HiMyc_miR21KO	0.00572848909553674	0.00469702007684634	40931.5	0.503388183785911	0.172340264268316	0.5475889347864	0.826446280991736	0.148809523809524
Luminal	HiMyc_miR21KO_vs_HiMyc	Cdh6	HiMyc_miR21KO	0	-0.00266630873397032	40535	0.498511904761905	0.549842191461625	0.993859409591748	0	0.297619047619048
Luminal	HiMyc_miR21KO_vs_HiMyc	C030047K22Rik	HiMyc_miR21KO	0	0	40656	0.5	1	1	0	0
Luminal	HiMyc_miR21KO_vs_HiMyc	Cdh10	HiMyc_miR21KO	0	0	40656	0.5	1	1	0	0
Luminal	HiMyc_miR21KO_vs_HiMyc	Gm35996	HiMyc_miR21KO	0	-0.00103146901869039	40595.5	0.499255952380952	0.673881181930885	1	0	0.148809523809524
Luminal	HiMyc_miR21KO_vs_HiMyc	4930445E18Rik	HiMyc_miR21KO	0	-0.00206293803738079	40535	0.498511904761905	0.549842191461625	0.993859409591748	0	0.297619047619048
Luminal	HiMyc_miR21KO_vs_HiMyc	Retreg1	HiMyc_miR21KO	0.622356312337955	-0.0889934894468938	37674.5	0.463332595434868	0.182228395105	0.565160621772456	61.9834710743802	63.2440476190476
Luminal	HiMyc_miR21KO_vs_HiMyc	March11	HiMyc_miR21KO	0	0	40656	0.5	1	1	0	0
Luminal	HiMyc_miR21KO_vs_HiMyc	Fbxl7	HiMyc_miR21KO	0.0434503749754362	0.0271996966240021	42157.5	0.518465909090909	0.0199775819117987	0.116830667659241	5.78512396694215	2.08333333333333
Luminal	HiMyc_miR21KO_vs_HiMyc	Gm36899	HiMyc_miR21KO	0.110021926478078	0.0741967718265387	42061.5	0.517285271546635	0.097382202229575	0.378879370613887	7.43801652892562	4.16666666666667
Luminal	HiMyc_miR21KO_vs_HiMyc	Otulinl	HiMyc_miR21KO	0.00572848909553674	0.00306218036156642	40870.5	0.502637987012987	0.385575462041658	0.876930956537612	0.826446280991736	0.297619047619048
Luminal	HiMyc_miR21KO_vs_HiMyc	Gm31458	HiMyc_miR21KO	0	-0.00103146901869039	40595.5	0.499255952380952	0.673881181930885	1	0	0.148809523809524
Luminal	HiMyc_miR21KO_vs_HiMyc	Dnah5	HiMyc_miR21KO	0	0	40656	0.5	1	1	0	0
Luminal	HiMyc_miR21KO_vs_HiMyc	Gm49208	HiMyc_miR21KO	0	-0.00103146901869039	40595.5	0.499255952380952	0.673881181930885	1	0	0.148809523809524
Luminal	HiMyc_miR21KO_vs_HiMyc	Gm49216	HiMyc_miR21KO	0.0114569781910735	0.00939404015369269	41207	0.506776367571822	0.0530880078606867	0.24323199187718	1.65289256198347	0.297619047619048
Luminal	HiMyc_miR21KO_vs_HiMyc	Atpsckmt	HiMyc_miR21KO	0.109814706333019	0.0130302116152242	41059	0.5049562180244	0.768644279340906	1	14.0495867768595	13.2440476190476
Luminal	HiMyc_miR21KO_vs_HiMyc	Gm32618	HiMyc_miR21KO	0	-0.00206293803738079	40535	0.498511904761905	0.549842191461625	0.993859409591748	0	0.297619047619048
Luminal	HiMyc_miR21KO_vs_HiMyc	Gm41290	HiMyc_miR21KO	0	0	40656	0.5	1	1	0	0
Luminal	HiMyc_miR21KO_vs_HiMyc	Erich5	HiMyc_miR21KO	0	0	40656	0.5	1	1	0	0
Luminal	HiMyc_miR21KO_vs_HiMyc	Rida	HiMyc_miR21KO	0.166566221080638	0.0353927039970826	42422	0.521718811491539	0.252753123562922	0.703413001685823	21.4876033057851	17.2619047619048
Luminal	HiMyc_miR21KO_vs_HiMyc	4930413F20Rik	HiMyc_miR21KO	0	-0.00309440705607118	40474.5	0.497767857142857	0.463028376560667	0.937017912253144	0	0.446428571428571
Luminal	HiMyc_miR21KO_vs_HiMyc	Kcns2	HiMyc_miR21KO	0	0	40656	0.5	1	1	0	0
Luminal	HiMyc_miR21KO_vs_HiMyc	Gm48960	HiMyc_miR21KO	0	-0.00309440705607118	40474.5	0.497767857142857	0.463028376560667	0.937017912253144	0	0.446428571428571
Luminal	HiMyc_miR21KO_vs_HiMyc	Rgs22	HiMyc_miR21KO	0	0	40656	0.5	1	1	0	0
Luminal	HiMyc_miR21KO_vs_HiMyc	Gm41293	HiMyc_miR21KO	0	-0.00515734509345197	40353.5	0.496279761904762	0.342281516191264	0.82756886913583	0	0.744047619047619
Luminal	HiMyc_miR21KO_vs_HiMyc	Gm34093	HiMyc_miR21KO	0	-0.00103146901869039	40595.5	0.499255952380952	0.673881181930885	1	0	0.148809523809524
Luminal	HiMyc_miR21KO_vs_HiMyc	Gm46515	HiMyc_miR21KO	0	0	40656	0.5	1	1	0	0
Luminal	HiMyc_miR21KO_vs_HiMyc	Gm10385	HiMyc_miR21KO	0	-0.00103146901869039	40595.5	0.499255952380952	0.673881181930885	1	0	0.148809523809524
Luminal	HiMyc_miR21KO_vs_HiMyc	Gm49282	HiMyc_miR21KO	0	-0.00309440705607118	40474.5	0.497767857142857	0.463028376560667	0.937017912253144	0	0.446428571428571
Luminal	HiMyc_miR21KO_vs_HiMyc	Gm34590	HiMyc_miR21KO	0	0	40656	0.5	1	1	0	0
Luminal	HiMyc_miR21KO_vs_HiMyc	Gm26766	HiMyc_miR21KO	0	-0.00412587607476158	40414	0.49702380952381	0.396148347618223	0.876930956537612	0	0.595238095238095
Luminal	HiMyc_miR21KO_vs_HiMyc	Gm16137	HiMyc_miR21KO	0	-0.00103146901869039	40595.5	0.499255952380952	0.673881181930885	1	0	0.148809523809524
Luminal	HiMyc_miR21KO_vs_HiMyc	Gm28221	HiMyc_miR21KO	0	0	40656	0.5	1	1	0	0
Luminal	HiMyc_miR21KO_vs_HiMyc	Gm15941	HiMyc_miR21KO	0	0	40656	0.5	1	1	0	0
Luminal	HiMyc_miR21KO_vs_HiMyc	Gm35019	HiMyc_miR21KO	0.00572848909553674	0.00366555105815595	40871	0.502644136166863	0.384466568264069	0.876930956537612	0.826446280991736	0.297619047619048
Luminal	HiMyc_miR21KO_vs_HiMyc	Gm49085	HiMyc_miR21KO	0.0114569781910735	0.00320522604155032	40844	0.502312081857536	0.675772674179843	1	1.65289256198347	1.19047619047619
Luminal	HiMyc_miR21KO_vs_HiMyc	Gm49312	HiMyc_miR21KO	0.0114569781910735	0.00939404015369269	41207	0.506776367571822	0.0530880078606867	0.24323199187718	1.65289256198347	0.297619047619048
Luminal	HiMyc_miR21KO_vs_HiMyc	Gm35167	HiMyc_miR21KO	0	0	40656	0.5	1	1	0	0
Luminal	HiMyc_miR21KO_vs_HiMyc	Gm35248	HiMyc_miR21KO	0.00572848909553674	0.00572848909553674	40992	0.504132231404959	0.0186163203556474	0.111208140992462	0.826446280991736	0
Luminal	HiMyc_miR21KO_vs_HiMyc	Gm41307	HiMyc_miR21KO	0	0	40656	0.5	1	1	0	0
Luminal	HiMyc_miR21KO_vs_HiMyc	G930009F23Rik	HiMyc_miR21KO	0.0343709345732204	0.018295528596275	41761.5	0.513595779220779	0.0867163214211026	0.34735504618852	4.95867768595041	2.23214285714286
Luminal	HiMyc_miR21KO_vs_HiMyc	Gm49077	HiMyc_miR21KO	0.0869007499508724	0.0582724433751536	43843.5	0.53920085596222	0.000244634060476767	0.00407174744037637	11.5702479338843	3.7202380952381
Luminal	HiMyc_miR21KO_vs_HiMyc	Gm45924	HiMyc_miR21KO	0	-0.00206293803738079	40535	0.498511904761905	0.549842191461625	0.993859409591748	0	0.297619047619048
Luminal	HiMyc_miR21KO_vs_HiMyc	Gm49097	HiMyc_miR21KO	0.00572848909553674	-0.00046032501660563	40629	0.499667945690673	0.943781983610265	1	0.826446280991736	0.892857142857143
Luminal	HiMyc_miR21KO_vs_HiMyc	Gm49786	HiMyc_miR21KO	0	-0.00515734509345197	40353.5	0.496279761904762	0.342281516191264	0.82756886913583	0	0.744047619047619
Luminal	HiMyc_miR21KO_vs_HiMyc	Zfpm2	HiMyc_miR21KO	0.00572848909553674	0.00572848909553674	40992	0.504132231404959	0.0186163203556474	0.111208140992462	0.826446280991736	0
Luminal	HiMyc_miR21KO_vs_HiMyc	Abra	HiMyc_miR21KO	0	0	40656	0.5	1	1	0	0
Luminal	HiMyc_miR21KO_vs_HiMyc	Gm49439	HiMyc_miR21KO	0.00572848909553674	0.00366555105815595	40871	0.502644136166863	0.384466568264069	0.876930956537612	0.826446280991736	0.297619047619048
Luminal	HiMyc_miR21KO_vs_HiMyc	Gm17473	HiMyc_miR21KO	0	0	40656	0.5	1	1	0	0
Luminal	HiMyc_miR21KO_vs_HiMyc	Gm10373	HiMyc_miR21KO	0	0	40656	0.5	1	1	0	0
Luminal	HiMyc_miR21KO_vs_HiMyc	Tmem74	HiMyc_miR21KO	0	0	40656	0.5	1	1	0	0
Luminal	HiMyc_miR21KO_vs_HiMyc	Trhr	HiMyc_miR21KO	0	0	40656	0.5	1	1	0	0
Luminal	HiMyc_miR21KO_vs_HiMyc	Pkhd1l1	HiMyc_miR21KO	0	-0.00103146901869039	40595.5	0.499255952380952	0.673881181930885	1	0	0.148809523809524
Luminal	HiMyc_miR21KO_vs_HiMyc	Gm41318	HiMyc_miR21KO	0	0	40656	0.5	1	1	0	0
Luminal	HiMyc_miR21KO_vs_HiMyc	Colec10	HiMyc_miR21KO	0	0	40656	0.5	1	1	0	0
Luminal	HiMyc_miR21KO_vs_HiMyc	Ccn3	HiMyc_miR21KO	0	-0.00369777775266071	40474.5	0.497767857142857	0.463028138554628	0.937017912253144	0	0.446428571428571
Luminal	HiMyc_miR21KO_vs_HiMyc	Gm46516	HiMyc_miR21KO	0	-0.00206293803738079	40535	0.498511904761905	0.549842191461625	0.993859409591748	0	0.297619047619048
Luminal	HiMyc_miR21KO_vs_HiMyc	Has2os	HiMyc_miR21KO	0	0	40656	0.5	1	1	0	0
Luminal	HiMyc_miR21KO_vs_HiMyc	Gm15943	HiMyc_miR21KO	0	-0.00103146901869039	40595.5	0.499255952380952	0.673881181930885	1	0	0.148809523809524
Luminal	HiMyc_miR21KO_vs_HiMyc	Gm2675	HiMyc_miR21KO	0	-0.00103146901869039	40595.5	0.499255952380952	0.673881181930885	1	0	0.148809523809524
Luminal	HiMyc_miR21KO_vs_HiMyc	Fam91a1	HiMyc_miR21KO	0.53947004161199	0.0716329743718795	43795.5	0.538610537190083	0.143658743962482	0.491517527165336	57.0247933884297	50.1488095238095
Luminal	HiMyc_miR21KO_vs_HiMyc	Gm20712	HiMyc_miR21KO	0.022913956382147	-0.00184130006642252	40548	0.498671782762692	0.884749723953604	1	3.30578512396694	3.57142857142857
Luminal	HiMyc_miR21KO_vs_HiMyc	4930544F09Rik	HiMyc_miR21KO	0	0	40656	0.5	1	1	0	0
Luminal	HiMyc_miR21KO_vs_HiMyc	Washc5	HiMyc_miR21KO	0.168073010806208	0.0597485986154749	43876	0.539600550964187	0.0276229549507925	0.150807454453117	22.3140495867769	14.4345238095238
Luminal	HiMyc_miR21KO_vs_HiMyc	Gm36677	HiMyc_miR21KO	0.0114569781910735	0.0073311021163119	41086	0.505288272333727	0.217312789285787	0.637034414583097	1.65289256198347	0.595238095238095
Luminal	HiMyc_miR21KO_vs_HiMyc	Gm19510	HiMyc_miR21KO	0	-0.00412587607476158	40414	0.49702380952381	0.396148347618223	0.876930956537612	0	0.595238095238095
Luminal	HiMyc_miR21KO_vs_HiMyc	Gm2682	HiMyc_miR21KO	0	-0.00103146901869039	40595.5	0.499255952380952	0.673881181930885	1	0	0.148809523809524
Luminal	HiMyc_miR21KO_vs_HiMyc	Lratd2	HiMyc_miR21KO	0.326505718746505	0.112231385855367	46055.5	0.566404712711531	0.00285138470849895	0.0284307020763369	38.0165289256198	25.4464285714286
Luminal	HiMyc_miR21KO_vs_HiMyc	9930014A18Rik	HiMyc_miR21KO	0.022913956382147	0.0146622042326238	41516	0.510576544667454	0.0797084840169149	0.327021444789587	3.30578512396694	1.19047619047619
Luminal	HiMyc_miR21KO_vs_HiMyc	A1bg	HiMyc_miR21KO	0	0	40656	0.5	1	1	0	0
Luminal	HiMyc_miR21KO_vs_HiMyc	Gm38563	HiMyc_miR21KO	0	-0.00206293803738079	40535	0.498511904761905	0.549842191461625	0.993859409591748	0	0.297619047619048
Luminal	HiMyc_miR21KO_vs_HiMyc	Ccn4	HiMyc_miR21KO	0	-0.017885518066714	39809	0.489583333333333	0.109620505801618	0.412596319531246	0	2.08333333333333
Luminal	HiMyc_miR21KO_vs_HiMyc	Gm17035	HiMyc_miR21KO	0	0	40656	0.5	1	1	0	0
Luminal	HiMyc_miR21KO_vs_HiMyc	Gm2895	HiMyc_miR21KO	0.00572848909553674	0.00469702007684634	40931.5	0.503388183785911	0.172340264268316	0.5475889347864	0.826446280991736	0.148809523809524
Luminal	HiMyc_miR21KO_vs_HiMyc	Gm26621	HiMyc_miR21KO	0.0171854672866102	0.00480783906232548	40938	0.503468122786305	0.607029485775602	1	2.47933884297521	1.78571428571429
Luminal	HiMyc_miR21KO_vs_HiMyc	Gm7125	HiMyc_miR21KO	0	-0.00103146901869039	40595.5	0.499255952380952	0.673881181930885	1	0	0.148809523809524
Luminal	HiMyc_miR21KO_vs_HiMyc	Gm49422	HiMyc_miR21KO	0	0	40656	0.5	1	1	0	0
Luminal	HiMyc_miR21KO_vs_HiMyc	Fam135b	HiMyc_miR21KO	0	-0.00103146901869039	40595.5	0.499255952380952	0.673881181930885	1	0	0.148809523809524
Luminal	HiMyc_miR21KO_vs_HiMyc	Col22a1	HiMyc_miR21KO	0	-0.00206293803738079	40535	0.498511904761905	0.549842191461625	0.993859409591748	0	0.297619047619048
Luminal	HiMyc_miR21KO_vs_HiMyc	Kcnk9	HiMyc_miR21KO	0	-0.00206293803738079	40535	0.498511904761905	0.549842191461625	0.993859409591748	0	0.297619047619048
Luminal	HiMyc_miR21KO_vs_HiMyc	Peg13	HiMyc_miR21KO	0.0687418691464409	0.0273078360243364	42316.5	0.520421340023613	0.092138174869893	0.363703027488707	9.91735537190083	5.80357142857143
Luminal	HiMyc_miR21KO_vs_HiMyc	Gm49066	HiMyc_miR21KO	0.052529815377652	0.0168564980455891	41317	0.508129181424636	0.462943909923822	0.937017912253144	6.61157024793388	5.05952380952381
Luminal	HiMyc_miR21KO_vs_HiMyc	Mroh5	HiMyc_miR21KO	0	0	40656	0.5	1	1	0	0
Luminal	HiMyc_miR21KO_vs_HiMyc	Gm6569	HiMyc_miR21KO	0	0	40656	0.5	1	1	0	0
Luminal	HiMyc_miR21KO_vs_HiMyc	Slurp2	HiMyc_miR21KO	0	0	40656	0.5	1	1	0	0
Luminal	HiMyc_miR21KO_vs_HiMyc	Ly6g6g	HiMyc_miR21KO	0.00572848909553674	0.00572848909553674	40992	0.504132231404959	0.0186163203556474	0.111208140992462	0.826446280991736	0
Luminal	HiMyc_miR21KO_vs_HiMyc	Cyp11b1	HiMyc_miR21KO	0	0	40656	0.5	1	1	0	0
Luminal	HiMyc_miR21KO_vs_HiMyc	Ly6m	HiMyc_miR21KO	0	-0.0188209476194259	39930	0.491071428571429	0.139091653813463	0.480921555991321	0	1.78571428571429
Luminal	HiMyc_miR21KO_vs_HiMyc	Gm39556	HiMyc_miR21KO	0.022913956382147	0.0150903025547247	41574.5	0.511295995670996	0.0507383838206071	0.237781191956659	3.30578512396694	1.04166666666667
Luminal	HiMyc_miR21KO_vs_HiMyc	Mroh6	HiMyc_miR21KO	0	-0.00103146901869039	40595.5	0.499255952380952	0.673881181930885	1	0	0.148809523809524
Luminal	HiMyc_miR21KO_vs_HiMyc	Iqank1	HiMyc_miR21KO	0.049178864070973	0.0254550766410939	41964	0.516086186540732	0.0931240525765324	0.367047692572497	6.61157024793388	3.42261904761905
Luminal	HiMyc_miR21KO_vs_HiMyc	Gm48952	HiMyc_miR21KO	0	0	40656	0.5	1	1	0	0
Luminal	HiMyc_miR21KO_vs_HiMyc	Gm41349	HiMyc_miR21KO	0.0304866070587929	0.0195685461752994	41398.5	0.509131493506494	0.16079001833237	0.534098500894896	3.30578512396694	1.48809523809524
Luminal	HiMyc_miR21KO_vs_HiMyc	Eppk1	HiMyc_miR21KO	0.142781516635203	0.0409172303970799	42254.5	0.519658844942936	0.245178511519184	0.688014814125521	16.5289256198347	12.9464285714286
Luminal	HiMyc_miR21KO_vs_HiMyc	Gm35339	HiMyc_miR21KO	0.0114569781910735	0.00363332436365118	40903.5	0.503043831168831	0.561642441710158	1	1.65289256198347	1.04166666666667
Luminal	HiMyc_miR21KO_vs_HiMyc	Scrt1	HiMyc_miR21KO	0.00572848909553674	0.00127055416465282	40810	0.501893939393939	0.58965957671932	1	0.826446280991736	0.446428571428571
Luminal	HiMyc_miR21KO_vs_HiMyc	Tmem249	HiMyc_miR21KO	0	0	40656	0.5	1	1	0	0
Luminal	HiMyc_miR21KO_vs_HiMyc	Vps28	HiMyc_miR21KO	0.556224798145386	0.138489757103692	46863.5	0.576341745375836	0.00348943523259753	0.0332253677429802	64.4628099173554	46.577380952381
Luminal	HiMyc_miR21KO_vs_HiMyc	C030006K11Rik	HiMyc_miR21KO	0.049178864070973	0.00860102759307026	41108	0.50555883510429	0.627200240204404	1	6.61157024793388	5.50595238095238
Luminal	HiMyc_miR21KO_vs_HiMyc	Zfp647	HiMyc_miR21KO	0.00572848909553674	0.00160261302077516	40750	0.501156040928768	0.768743080333915	1	0.826446280991736	0.595238095238095
Luminal	HiMyc_miR21KO_vs_HiMyc	1700109K24Rik	HiMyc_miR21KO	0	-0.00206293803738079	40535	0.498511904761905	0.549842191461625	0.993859409591748	0	0.297619047619048
Luminal	HiMyc_miR21KO_vs_HiMyc	4930571N24Rik	HiMyc_miR21KO	0.022913956382147	0.0134554628394447	41512	0.510527351436442	0.0811131705598562	0.330826774576	3.30578512396694	1.19047619047619
Luminal	HiMyc_miR21KO_vs_HiMyc	Apol11b	HiMyc_miR21KO	0	-0.00515734509345197	40353.5	0.496279761904762	0.342281516191264	0.82756886913583	0	0.744047619047619
Luminal	HiMyc_miR21KO_vs_HiMyc	Apol7e	HiMyc_miR21KO	0	0	40656	0.5	1	1	0	0
Luminal	HiMyc_miR21KO_vs_HiMyc	Gm17638	HiMyc_miR21KO	0	-0.00309440705607118	40474.5	0.497767857142857	0.463028376560667	0.937017912253144	0	0.446428571428571
Luminal	HiMyc_miR21KO_vs_HiMyc	Gm49694	HiMyc_miR21KO	0	0	40656	0.5	1	1	0	0
Luminal	HiMyc_miR21KO_vs_HiMyc	Gm49490	HiMyc_miR21KO	0.0114569781910735	0.00612436072313284	41084	0.505263675718221	0.219460633011166	0.640823357651832	1.65289256198347	0.595238095238095
Luminal	HiMyc_miR21KO_vs_HiMyc	Sstr3	HiMyc_miR21KO	0.00572848909553674	0.00366555105815595	40871	0.502644136166863	0.384466568264069	0.876930956537612	0.826446280991736	0.297619047619048
Luminal	HiMyc_miR21KO_vs_HiMyc	Gm36738	HiMyc_miR21KO	0.62926354586038	0.316347647207652	54242	0.667084809130264	2.9578544866896e-11	4.77611336975739e-09	64.4628099173554	36.7559523809524
Luminal	HiMyc_miR21KO_vs_HiMyc	Elfn2	HiMyc_miR21KO	0	0	40656	0.5	1	1	0	0
Luminal	HiMyc_miR21KO_vs_HiMyc	Gm26634	HiMyc_miR21KO	0.00572848909553674	0.00469702007684634	40931.5	0.503388183785911	0.172340264268316	0.5475889347864	0.826446280991736	0.148809523809524
Luminal	HiMyc_miR21KO_vs_HiMyc	Pdxp	HiMyc_miR21KO	0	-0.00309440705607118	40474.5	0.497767857142857	0.463028376560667	0.937017912253144	0	0.446428571428571
Luminal	HiMyc_miR21KO_vs_HiMyc	Gm17753	HiMyc_miR21KO	0	0	40656	0.5	1	1	0	0
Luminal	HiMyc_miR21KO_vs_HiMyc	Gm49544	HiMyc_miR21KO	0	-0.00103146901869039	40595.5	0.499255952380952	0.673881181930885	1	0	0.148809523809524
Luminal	HiMyc_miR21KO_vs_HiMyc	Gm3924	HiMyc_miR21KO	0	0	40656	0.5	1	1	0	0
Luminal	HiMyc_miR21KO_vs_HiMyc	Sox10	HiMyc_miR21KO	0	-0.00103146901869039	40595.5	0.499255952380952	0.673881181930885	1	0	0.148809523809524
Luminal	HiMyc_miR21KO_vs_HiMyc	Gm20420	HiMyc_miR21KO	0	0	40656	0.5	1	1	0	0
Luminal	HiMyc_miR21KO_vs_HiMyc	Kcnj4	HiMyc_miR21KO	0	-0.00309440705607118	40474.5	0.497767857142857	0.463028376560667	0.937017912253144	0	0.446428571428571
Luminal	HiMyc_miR21KO_vs_HiMyc	Dmc1	HiMyc_miR21KO	0	0	40656	0.5	1	1	0	0
Luminal	HiMyc_miR21KO_vs_HiMyc	Gm16575	HiMyc_miR21KO	0	-0.00206293803738079	40535	0.498511904761905	0.549842191461625	0.993859409591748	0	0.297619047619048
Luminal	HiMyc_miR21KO_vs_HiMyc	Gm10856	HiMyc_miR21KO	0	0	40656	0.5	1	1	0	0
Luminal	HiMyc_miR21KO_vs_HiMyc	AC113595.1	HiMyc_miR21KO	0	0	40656	0.5	1	1	0	0
Luminal	HiMyc_miR21KO_vs_HiMyc	Gm41361	HiMyc_miR21KO	0	0	40656	0.5	1	1	0	0
Luminal	HiMyc_miR21KO_vs_HiMyc	Grap2	HiMyc_miR21KO	0.0114569781910735	0.00569626240103197	40692	0.500442739079103	0.918779498281902	1	0.826446280991736	0.744047619047619
Luminal	HiMyc_miR21KO_vs_HiMyc	A430088P11Rik	HiMyc_miR21KO	0	0	40656	0.5	1	1	0	0
Luminal	HiMyc_miR21KO_vs_HiMyc	Gm31462	HiMyc_miR21KO	0.00572848909553674	0.00366555105815595	40871	0.502644136166863	0.384466568264069	0.876930956537612	0.826446280991736	0.297619047619048
Luminal	HiMyc_miR21KO_vs_HiMyc	Mrtfa	HiMyc_miR21KO	0.0663643313575832	0.0189943100709486	41744.5	0.513386707988981	0.282475104197296	0.750555493405956	9.09090909090909	6.39880952380952
Luminal	HiMyc_miR21KO_vs_HiMyc	4930483J18Rik	HiMyc_miR21KO	0	-0.00103146901869039	40595.5	0.499255952380952	0.673881181930885	1	0	0.148809523809524
Luminal	HiMyc_miR21KO_vs_HiMyc	8430426J06Rik	HiMyc_miR21KO	0.022913956382147	-0.012759360949916	39941	0.49120670995671	0.405067765193761	0.890819604302026	3.30578512396694	5.05952380952381
Luminal	HiMyc_miR21KO_vs_HiMyc	Gm17597	HiMyc_miR21KO	0	-0.00103146901869039	40595.5	0.499255952380952	0.673881181930885	1	0	0.148809523809524
Luminal	HiMyc_miR21KO_vs_HiMyc	Gm49476	HiMyc_miR21KO	0	0	40656	0.5	1	1	0	0
Luminal	HiMyc_miR21KO_vs_HiMyc	1700029P11Rik	HiMyc_miR21KO	0	-0.00206293803738079	40535	0.498511904761905	0.549842191461625	0.993859409591748	0	0.297619047619048
Luminal	HiMyc_miR21KO_vs_HiMyc	Snu13	HiMyc_miR21KO	1.19008943138757	0.203341129183979	49453.5	0.608194362455726	0.000102386976758335	0.00200733725428736	92.5619834710744	86.7559523809524
Luminal	HiMyc_miR21KO_vs_HiMyc	Pheta2	HiMyc_miR21KO	0	-0.00266630873397032	40535	0.498511904761905	0.549842191461625	0.993859409591748	0	0.297619047619048
Luminal	HiMyc_miR21KO_vs_HiMyc	Cyp2d40	HiMyc_miR21KO	0	0	40656	0.5	1	1	0	0
Luminal	HiMyc_miR21KO_vs_HiMyc	Gm49463	HiMyc_miR21KO	0.0410728371865785	0.0270603692470139	41895.5	0.515243752459662	0.0437361103485805	0.213152806083671	4.95867768595041	1.93452380952381
Luminal	HiMyc_miR21KO_vs_HiMyc	7530414M10Rik	HiMyc_miR21KO	0.00572848909553674	0.000571144002084765	40689.5	0.500411993309721	0.924481693969127	1	0.826446280991736	0.744047619047619
Luminal	HiMyc_miR21KO_vs_HiMyc	Shisal1	HiMyc_miR21KO	0	0	40656	0.5	1	1	0	0
Luminal	HiMyc_miR21KO_vs_HiMyc	Rtl6	HiMyc_miR21KO	0	-0.00369777775266071	40474.5	0.497767857142857	0.463028138554628	0.937017912253144	0	0.446428571428571
Luminal	HiMyc_miR21KO_vs_HiMyc	Gm20556	HiMyc_miR21KO	0	-0.00103146901869039	40595.5	0.499255952380952	0.673881181930885	1	0	0.148809523809524
Luminal	HiMyc_miR21KO_vs_HiMyc	Gm49539	HiMyc_miR21KO	0.0114569781910735	0.0073311021163119	41086	0.505288272333727	0.217312789285787	0.637034414583097	1.65289256198347	0.595238095238095
Luminal	HiMyc_miR21KO_vs_HiMyc	Lncppara	HiMyc_miR21KO	0.0319933967843627	0.02477311365353	41916	0.515495867768595	0.0102289911971106	0.0755781707388674	4.13223140495868	1.04166666666667
Luminal	HiMyc_miR21KO_vs_HiMyc	Pkdrej	HiMyc_miR21KO	0	0	40656	0.5	1	1	0	0
Luminal	HiMyc_miR21KO_vs_HiMyc	A930001M01Rik	HiMyc_miR21KO	0.0114569781910735	0.0073311021163119	41086	0.505288272333727	0.217312789285787	0.637034414583097	1.65289256198347	0.595238095238095
Luminal	HiMyc_miR21KO_vs_HiMyc	Tafa5	HiMyc_miR21KO	0.0892782877397301	0.044827401134678	42994	0.528753443526171	0.0198600282121065	0.116524192780192	11.5702479338843	5.80357142857143
Luminal	HiMyc_miR21KO_vs_HiMyc	Gm49472	HiMyc_miR21KO	0	-0.00103146901869039	40595.5	0.499255952380952	0.673881181930885	1	0	0.148809523809524
Luminal	HiMyc_miR21KO_vs_HiMyc	Gm20621	HiMyc_miR21KO	0.00572848909553674	0.00572848909553674	40992	0.504132231404959	0.0186163203556474	0.111208140992462	0.826446280991736	0
Luminal	HiMyc_miR21KO_vs_HiMyc	1810021B22Rik	HiMyc_miR21KO	0.0114569781910735	-0.00564989680456237	40359	0.496347402597403	0.620244650845034	1	1.65289256198347	2.38095238095238
Luminal	HiMyc_miR21KO_vs_HiMyc	Selenoo	HiMyc_miR21KO	0.146563178695097	0.0612040760914069	43620.5	0.536458333333333	0.0282910843045831	0.153625476938386	19.0082644628099	11.9047619047619
Luminal	HiMyc_miR21KO_vs_HiMyc	Syce3	HiMyc_miR21KO	0	0	40656	0.5	1	1	0	0
Luminal	HiMyc_miR21KO_vs_HiMyc	Cpt1b	HiMyc_miR21KO	0.00572848909553674	-0.00622104080664714	40326	0.495941558441558	0.501700502507217	0.993859409591748	0.826446280991736	1.63690476190476
Luminal	HiMyc_miR21KO_vs_HiMyc	Acr	HiMyc_miR21KO	0	0	40656	0.5	1	1	0	0
Luminal	HiMyc_miR21KO_vs_HiMyc	Abcd2	HiMyc_miR21KO	0	-0.00369777775266071	40474.5	0.497767857142857	0.463028138554628	0.937017912253144	0	0.446428571428571
Luminal	HiMyc_miR21KO_vs_HiMyc	Muc19	HiMyc_miR21KO	0.0658309551498346	0.052288506480238	42858.5	0.527087022825659	9.70060009801186e-05	0.0019180132098552	6.61157024793388	1.19047619047619
Luminal	HiMyc_miR21KO_vs_HiMyc	Gm41386	HiMyc_miR21KO	0	-0.00103146901869039	40595.5	0.499255952380952	0.673881181930885	1	0	0.148809523809524
Luminal	HiMyc_miR21KO_vs_HiMyc	Gm30339	HiMyc_miR21KO	0	0	40656	0.5	1	1	0	0
Luminal	HiMyc_miR21KO_vs_HiMyc	Adamts20	HiMyc_miR21KO	0	0	40656	0.5	1	1	0	0
Luminal	HiMyc_miR21KO_vs_HiMyc	Dbx2	HiMyc_miR21KO	0	0	40656	0.5	1	1	0	0
Luminal	HiMyc_miR21KO_vs_HiMyc	Gm49173	HiMyc_miR21KO	0	0	40656	0.5	1	1	0	0
Luminal	HiMyc_miR21KO_vs_HiMyc	Gm49172	HiMyc_miR21KO	0	-0.0123776282242847	39930	0.491071428571429	0.13909330225536	0.480921555991321	0	1.78571428571429
Luminal	HiMyc_miR21KO_vs_HiMyc	Gm32885	HiMyc_miR21KO	0	0	40656	0.5	1	1	0	0
Luminal	HiMyc_miR21KO_vs_HiMyc	Olfr286	HiMyc_miR21KO	0	-0.00103146901869039	40595.5	0.499255952380952	0.673881181930885	1	0	0.148809523809524
Luminal	HiMyc_miR21KO_vs_HiMyc	OR5BS1P	HiMyc_miR21KO	0	0	40656	0.5	1	1	0	0
Luminal	HiMyc_miR21KO_vs_HiMyc	Lalba	HiMyc_miR21KO	0	0	40656	0.5	1	1	0	0
Luminal	HiMyc_miR21KO_vs_HiMyc	Olfr279	HiMyc_miR21KO	0	0	40656	0.5	1	1	0	0
Luminal	HiMyc_miR21KO_vs_HiMyc	Ddn	HiMyc_miR21KO	0	-0.00412587607476158	40414	0.49702380952381	0.396148347618223	0.876930956537612	0	0.595238095238095
Luminal	HiMyc_miR21KO_vs_HiMyc	B130046B21Rik	HiMyc_miR21KO	0	0	40656	0.5	1	1	0	0
Luminal	HiMyc_miR21KO_vs_HiMyc	5730414N17Rik	HiMyc_miR21KO	0.00572848909553674	-0.00149179403529603	40568.5	0.498923898071625	0.828446636057007	1	0.826446280991736	1.04166666666667
Luminal	HiMyc_miR21KO_vs_HiMyc	Gm41396	HiMyc_miR21KO	0	-0.00369777775266071	40474.5	0.497767857142857	0.463028138554628	0.937017912253144	0	0.446428571428571
Luminal	HiMyc_miR21KO_vs_HiMyc	C1ql4	HiMyc_miR21KO	0	-0.00103146901869039	40595.5	0.499255952380952	0.673881181930885	1	0	0.148809523809524
Luminal	HiMyc_miR21KO_vs_HiMyc	Dnajc22	HiMyc_miR21KO	0	0	40656	0.5	1	1	0	0
Luminal	HiMyc_miR21KO_vs_HiMyc	Kcnh3	HiMyc_miR21KO	0	0	40656	0.5	1	1	0	0
Luminal	HiMyc_miR21KO_vs_HiMyc	1700120C14Rik	HiMyc_miR21KO	0.0114569781910735	0.00157038632627039	40782.5	0.501555735930736	0.78858158473118	1	1.65289256198347	1.33928571428571
Luminal	HiMyc_miR21KO_vs_HiMyc	Fam186b	HiMyc_miR21KO	0	0	40656	0.5	1	1	0	0
Luminal	HiMyc_miR21KO_vs_HiMyc	Nckap5los	HiMyc_miR21KO	0	-0.00412587607476158	40414	0.49702380952381	0.396148347618223	0.876930956537612	0	0.595238095238095
Luminal	HiMyc_miR21KO_vs_HiMyc	Gm49484	HiMyc_miR21KO	0	0	40656	0.5	1	1	0	0
Luminal	HiMyc_miR21KO_vs_HiMyc	Aqp2	HiMyc_miR21KO	0	0	40656	0.5	1	1	0	0
Luminal	HiMyc_miR21KO_vs_HiMyc	Asic1	HiMyc_miR21KO	0	0	40656	0.5	1	1	0	0
Luminal	HiMyc_miR21KO_vs_HiMyc	Gm17349	HiMyc_miR21KO	0	0	40656	0.5	1	1	0	0
Luminal	HiMyc_miR21KO_vs_HiMyc	Gm17057	HiMyc_miR21KO	0	0	40656	0.5	1	1	0	0
Luminal	HiMyc_miR21KO_vs_HiMyc	Gm49494	HiMyc_miR21KO	0.0114569781910735	0.00114228800416953	40723	0.500823986619441	0.892151236871954	1	1.65289256198347	1.48809523809524
Luminal	HiMyc_miR21KO_vs_HiMyc	Fam186a	HiMyc_miR21KO	0	0	40656	0.5	1	1	0	0
Luminal	HiMyc_miR21KO_vs_HiMyc	Gm21917	HiMyc_miR21KO	0.00572848909553674	0.00572848909553674	40992	0.504132231404959	0.0186163203556474	0.111208140992462	0.826446280991736	0
Luminal	HiMyc_miR21KO_vs_HiMyc	Tmprss12	HiMyc_miR21KO	0	0	40656	0.5	1	1	0	0
Luminal	HiMyc_miR21KO_vs_HiMyc	Gm27209	HiMyc_miR21KO	0	0	40656	0.5	1	1	0	0
Luminal	HiMyc_miR21KO_vs_HiMyc	Gm49492	HiMyc_miR21KO	0	-0.00103146901869039	40595.5	0.499255952380952	0.673881181930885	1	0	0.148809523809524
Luminal	HiMyc_miR21KO_vs_HiMyc	1110013H19Rik	HiMyc_miR21KO	0.0171854672866102	0.0109966531744678	41301	0.50793240850059	0.129916477181942	0.460350187051893	2.47933884297521	0.892857142857143
Luminal	HiMyc_miR21KO_vs_HiMyc	I730030J21Rik	HiMyc_miR21KO	0	0	40656	0.5	1	1	0	0
Luminal	HiMyc_miR21KO_vs_HiMyc	Smim41	HiMyc_miR21KO	0.026264907688826	0.0112209707305709	41158	0.506173750491932	0.401983307996712	0.886233343966695	3.30578512396694	2.08333333333333
Luminal	HiMyc_miR21KO_vs_HiMyc	Gm35853	HiMyc_miR21KO	0.0171854672866102	0.00790224611839666	41119.5	0.505700265643447	0.345179190199332	0.832025152464386	2.47933884297521	1.33928571428571
Luminal	HiMyc_miR21KO_vs_HiMyc	Gm671	HiMyc_miR21KO	0	-0.00103146901869039	40595.5	0.499255952380952	0.673881181930885	1	0	0.148809523809524
Luminal	HiMyc_miR21KO_vs_HiMyc	Krt87	HiMyc_miR21KO	0	-0.00103146901869039	40595.5	0.499255952380952	0.673881181930885	1	0	0.148809523809524
Luminal	HiMyc_miR21KO_vs_HiMyc	Krt88	HiMyc_miR21KO	0.0114569781910735	0.00320522604155032	40844	0.502312081857536	0.675772674179843	1	1.65289256198347	1.19047619047619
Luminal	HiMyc_miR21KO_vs_HiMyc	Gm49501	HiMyc_miR21KO	0	-0.00103146901869039	40595.5	0.499255952380952	0.673881181930885	1	0	0.148809523809524
Luminal	HiMyc_miR21KO_vs_HiMyc	Krt83	HiMyc_miR21KO	0	0	40656	0.5	1	1	0	0
Luminal	HiMyc_miR21KO_vs_HiMyc	Krt90	HiMyc_miR21KO	0	0	40656	0.5	1	1	0	0
Luminal	HiMyc_miR21KO_vs_HiMyc	Gm49428	HiMyc_miR21KO	0	-0.00206293803738079	40535	0.498511904761905	0.549842191461625	0.993859409591748	0	0.297619047619048
Luminal	HiMyc_miR21KO_vs_HiMyc	Gm36026	HiMyc_miR21KO	0	-0.00515734509345197	40353.5	0.496279761904762	0.342281516191264	0.82756886913583	0	0.744047619047619
Luminal	HiMyc_miR21KO_vs_HiMyc	Gm49479	HiMyc_miR21KO	0	-0.00103146901869039	40595.5	0.499255952380952	0.673881181930885	1	0	0.148809523809524
Luminal	HiMyc_miR21KO_vs_HiMyc	Gm36246	HiMyc_miR21KO	0	0	40656	0.5	1	1	0	0
Luminal	HiMyc_miR21KO_vs_HiMyc	Sp7	HiMyc_miR21KO	0	-0.00103146901869039	40595.5	0.499255952380952	0.673881181930885	1	0	0.148809523809524
Luminal	HiMyc_miR21KO_vs_HiMyc	Gm4544	HiMyc_miR21KO	0	-0.00412587607476158	40414	0.49702380952381	0.396148347618223	0.876930956537612	0	0.595238095238095
Luminal	HiMyc_miR21KO_vs_HiMyc	Hoxc11	HiMyc_miR21KO	0	0	40656	0.5	1	1	0	0
Luminal	HiMyc_miR21KO_vs_HiMyc	Hoxc10	HiMyc_miR21KO	0	0	40656	0.5	1	1	0	0
Luminal	HiMyc_miR21KO_vs_HiMyc	Hoxc9	HiMyc_miR21KO	0	0	40656	0.5	1	1	0	0
Luminal	HiMyc_miR21KO_vs_HiMyc	Hoxc8	HiMyc_miR21KO	0	0	40656	0.5	1	1	0	0
Luminal	HiMyc_miR21KO_vs_HiMyc	Hoxc4	HiMyc_miR21KO	0	0	40656	0.5	1	1	0	0
Luminal	HiMyc_miR21KO_vs_HiMyc	D930007P13Rik	HiMyc_miR21KO	0	0	40656	0.5	1	1	0	0
Luminal	HiMyc_miR21KO_vs_HiMyc	Gm41409	HiMyc_miR21KO	0	-0.00103146901869039	40595.5	0.499255952380952	0.673881181930885	1	0	0.148809523809524
Luminal	HiMyc_miR21KO_vs_HiMyc	Olfr15	HiMyc_miR21KO	0	-0.00103146901869039	40595.5	0.499255952380952	0.673881181930885	1	0	0.148809523809524
Luminal	HiMyc_miR21KO_vs_HiMyc	Gm15537	HiMyc_miR21KO	0	-0.00309440705607118	40474.5	0.497767857142857	0.463028376560667	0.937017912253144	0	0.446428571428571
Luminal	HiMyc_miR21KO_vs_HiMyc	Gm15879	HiMyc_miR21KO	0.00572848909553674	0.00366555105815595	40871	0.502644136166863	0.384466568264069	0.876930956537612	0.826446280991736	0.297619047619048
Luminal	HiMyc_miR21KO_vs_HiMyc	Gm15859	HiMyc_miR21KO	0	-0.00206293803738079	40535	0.498511904761905	0.549842191461625	0.993859409591748	0	0.297619047619048
Luminal	HiMyc_miR21KO_vs_HiMyc	4930562C15Rik	HiMyc_miR21KO	0.00572848909553674	0.00160261302077516	40750	0.501156040928768	0.768743080333915	1	0.826446280991736	0.595238095238095
Luminal	HiMyc_miR21KO_vs_HiMyc	Sept12	HiMyc_miR21KO	0	0	40656	0.5	1	1	0	0
Luminal	HiMyc_miR21KO_vs_HiMyc	Gm42477	HiMyc_miR21KO	0	0	40656	0.5	1	1	0	0
Luminal	HiMyc_miR21KO_vs_HiMyc	Sec14l5	HiMyc_miR21KO	0	0	40656	0.5	1	1	0	0
Luminal	HiMyc_miR21KO_vs_HiMyc	Gm15983	HiMyc_miR21KO	0	0	40656	0.5	1	1	0	0
Luminal	HiMyc_miR21KO_vs_HiMyc	Gm5767	HiMyc_miR21KO	0	-0.00206293803738079	40535	0.498511904761905	0.549842191461625	0.993859409591748	0	0.297619047619048
Luminal	HiMyc_miR21KO_vs_HiMyc	Gm30371	HiMyc_miR21KO	0	-0.00309440705607118	40474.5	0.497767857142857	0.463028376560667	0.937017912253144	0	0.446428571428571
Luminal	HiMyc_miR21KO_vs_HiMyc	Tvp23a	HiMyc_miR21KO	0	0	40656	0.5	1	1	0	0
Luminal	HiMyc_miR21KO_vs_HiMyc	Gm15558	HiMyc_miR21KO	0	-0.00103146901869039	40595.5	0.499255952380952	0.673881181930885	1	0	0.148809523809524
Luminal	HiMyc_miR21KO_vs_HiMyc	4833415N18Rik	HiMyc_miR21KO	0	-0.00103146901869039	40595.5	0.499255952380952	0.673881181930885	1	0	0.148809523809524
Luminal	HiMyc_miR21KO_vs_HiMyc	Mrtfb	HiMyc_miR21KO	0.156616032615135	0.0135705392025187	41441.5	0.509660320739866	0.619740250104195	1	20.6611570247934	18.75
Luminal	HiMyc_miR21KO_vs_HiMyc	Gm15738	HiMyc_miR21KO	0	0	40656	0.5	1	1	0	0
Luminal	HiMyc_miR21KO_vs_HiMyc	Gm32817	HiMyc_miR21KO	0.0171854672866102	0.00729887542180713	41118	0.505681818181818	0.346730008844342	0.833862916581625	2.47933884297521	1.33928571428571
Luminal	HiMyc_miR21KO_vs_HiMyc	Bmerb1	HiMyc_miR21KO	0	-0.00103146901869039	40595.5	0.499255952380952	0.673881181930885	1	0	0.148809523809524
Luminal	HiMyc_miR21KO_vs_HiMyc	A630010A05Rik	HiMyc_miR21KO	0	0	40656	0.5	1	1	0	0
Luminal	HiMyc_miR21KO_vs_HiMyc	Gm33696	HiMyc_miR21KO	0	0	40656	0.5	1	1	0	0
Luminal	HiMyc_miR21KO_vs_HiMyc	Cebpd	HiMyc_miR21KO	0.340574941127442	-0.000182758862787402	41433	0.509555785123967	0.694317525174948	1	38.0165289256198	35.8630952380952
Luminal	HiMyc_miR21KO_vs_HiMyc	Gm49521	HiMyc_miR21KO	0	0	40656	0.5	1	1	0	0
Luminal	HiMyc_miR21KO_vs_HiMyc	Serpind1	HiMyc_miR21KO	0.00572848909553674	0.00366555105815595	40871	0.502644136166863	0.384466568264069	0.876930956537612	0.826446280991736	0.297619047619048
Luminal	HiMyc_miR21KO_vs_HiMyc	Gm49785	HiMyc_miR21KO	0.00572848909553674	-0.00458620109136721	40387	0.496691755214482	0.567723541631781	1	0.826446280991736	1.48809523809524
Luminal	HiMyc_miR21KO_vs_HiMyc	Tssk1	HiMyc_miR21KO	0	0	40656	0.5	1	1	0	0
Luminal	HiMyc_miR21KO_vs_HiMyc	Ess2	HiMyc_miR21KO	0.0400994236687572	-0.0174100154302927	39730.5	0.488617916174734	0.38763415465072	0.876930956537612	5.78512396694215	8.03571428571429
Luminal	HiMyc_miR21KO_vs_HiMyc	4933432I09Rik	HiMyc_miR21KO	0	-0.00103146901869039	40595.5	0.499255952380952	0.673881181930885	1	0	0.148809523809524
Luminal	HiMyc_miR21KO_vs_HiMyc	Gm15764	HiMyc_miR21KO	0	-0.00309440705607118	40474.5	0.497767857142857	0.463028376560667	0.937017912253144	0	0.446428571428571
Luminal	HiMyc_miR21KO_vs_HiMyc	Rtl10	HiMyc_miR21KO	0	0	40656	0.5	1	1	0	0
Luminal	HiMyc_miR21KO_vs_HiMyc	Ufd1	HiMyc_miR21KO	0.278430419903834	0.0606893794880217	43242	0.531803423848878	0.160908578836107	0.534415979873898	33.0578512396694	28.5714285714286
Luminal	HiMyc_miR21KO_vs_HiMyc	Iglc2	HiMyc_miR21KO	0	0	40656	0.5	1	1	0	0
Luminal	HiMyc_miR21KO_vs_HiMyc	Map6d1	HiMyc_miR21KO	0	0	40656	0.5	1	1	0	0
Luminal	HiMyc_miR21KO_vs_HiMyc	Gm16618	HiMyc_miR21KO	0	-0.00206293803738079	40535	0.498511904761905	0.549842191461625	0.993859409591748	0	0.297619047619048
Luminal	HiMyc_miR21KO_vs_HiMyc	Gm49745	HiMyc_miR21KO	0.00572848909553674	-0.00149179403529603	40568.5	0.498923898071625	0.828446636057007	1	0.826446280991736	1.04166666666667
Luminal	HiMyc_miR21KO_vs_HiMyc	Eef1akmt4	HiMyc_miR21KO	0.0859273364330511	0.0331471441053523	42709	0.525248425816608	0.0607483985516804	0.269565221970167	12.396694214876	7.29166666666667
Luminal	HiMyc_miR21KO_vs_HiMyc	Gm49607	HiMyc_miR21KO	0	-0.00103146901869039	40595.5	0.499255952380952	0.673881181930885	1	0	0.148809523809524
Luminal	HiMyc_miR21KO_vs_HiMyc	6330408M09Rik	HiMyc_miR21KO	0	0	40656	0.5	1	1	0	0
Luminal	HiMyc_miR21KO_vs_HiMyc	B630019A10Rik	HiMyc_miR21KO	0	0	40656	0.5	1	1	0	0
Luminal	HiMyc_miR21KO_vs_HiMyc	BC106179	HiMyc_miR21KO	0	0	40656	0.5	1	1	0	0
Luminal	HiMyc_miR21KO_vs_HiMyc	Masp1	HiMyc_miR21KO	0.0114569781910735	-0.0140769213285742	39993	0.491846221959858	0.335795214607383	0.82756886913583	1.65289256198347	3.27380952380952
Luminal	HiMyc_miR21KO_vs_HiMyc	Gm45338	HiMyc_miR21KO	0	0	40656	0.5	1	1	0	0
Luminal	HiMyc_miR21KO_vs_HiMyc	Gm31814	HiMyc_miR21KO	0	-0.00103146901869039	40595.5	0.499255952380952	0.673881181930885	1	0	0.148809523809524
Luminal	HiMyc_miR21KO_vs_HiMyc	AU015336	HiMyc_miR21KO	0	0	40656	0.5	1	1	0	0
Luminal	HiMyc_miR21KO_vs_HiMyc	Plaat1	HiMyc_miR21KO	0	0	40656	0.5	1	1	0	0
Luminal	HiMyc_miR21KO_vs_HiMyc	Atp13a5	HiMyc_miR21KO	0	0	40656	0.5	1	1	0	0
Luminal	HiMyc_miR21KO_vs_HiMyc	Gm49636	HiMyc_miR21KO	0	0	40656	0.5	1	1	0	0
Luminal	HiMyc_miR21KO_vs_HiMyc	9030404E10Rik	HiMyc_miR21KO	0	0	40656	0.5	1	1	0	0
Luminal	HiMyc_miR21KO_vs_HiMyc	Gm26562	HiMyc_miR21KO	0	-0.0057607157900415	40353.5	0.496279761904762	0.342279971293038	0.82756886913583	0	0.744047619047619
Luminal	HiMyc_miR21KO_vs_HiMyc	Cpn2	HiMyc_miR21KO	0	-0.00309440705607118	40474.5	0.497767857142857	0.463028376560667	0.937017912253144	0	0.446428571428571
Luminal	HiMyc_miR21KO_vs_HiMyc	Gm49756	HiMyc_miR21KO	0.00572848909553674	0.00160261302077516	40750	0.501156040928768	0.768743080333915	1	0.826446280991736	0.595238095238095
Luminal	HiMyc_miR21KO_vs_HiMyc	Gm46565	HiMyc_miR21KO	0	-0.00206293803738079	40535	0.498511904761905	0.549842191461625	0.993859409591748	0	0.297619047619048
Luminal	HiMyc_miR21KO_vs_HiMyc	Gm41442	HiMyc_miR21KO	0.0114569781910735	0.00836257113500229	41146.5	0.506032319952775	0.123353218409567	0.445219519798218	1.65289256198347	0.446428571428571
Luminal	HiMyc_miR21KO_vs_HiMyc	Gm49767	HiMyc_miR21KO	0.0892782877397301	0.0336565143035723	42702.5	0.525168486816214	0.0616293692950727	0.272486422294929	12.396694214876	7.29166666666667
Luminal	HiMyc_miR21KO_vs_HiMyc	Gm49695	HiMyc_miR21KO	0	0	40656	0.5	1	1	0	0
Luminal	HiMyc_miR21KO_vs_HiMyc	Gm46560	HiMyc_miR21KO	0	-0.00103146901869039	40595.5	0.499255952380952	0.673881181930885	1	0	0.148809523809524
Luminal	HiMyc_miR21KO_vs_HiMyc	Gm34256	HiMyc_miR21KO	0.0114569781910735	0.0114569781910735	41328	0.508264462809917	0.000860990531735201	0.0110484281699265	1.65289256198347	0
Luminal	HiMyc_miR21KO_vs_HiMyc	Gm536	HiMyc_miR21KO	0	-0.011521431580083	40111.5	0.493303571428571	0.201146653468986	0.605301777106149	0	1.33928571428571
Luminal	HiMyc_miR21KO_vs_HiMyc	Meltf	HiMyc_miR21KO	0	-0.00103146901869039	40595.5	0.499255952380952	0.673881181930885	1	0	0.148809523809524
Luminal	HiMyc_miR21KO_vs_HiMyc	Pigz	HiMyc_miR21KO	0	0	40656	0.5	1	1	0	0
Luminal	HiMyc_miR21KO_vs_HiMyc	Gm49733	HiMyc_miR21KO	0	-0.00722028313083276	40232.5	0.494791666666667	0.260328633420765	0.709881715058008	0	1.04166666666667
Luminal	HiMyc_miR21KO_vs_HiMyc	Slc51a	HiMyc_miR21KO	0	-0.00309440705607118	40474.5	0.497767857142857	0.463028376560667	0.937017912253144	0	0.446428571428571
Luminal	HiMyc_miR21KO_vs_HiMyc	Zdhhc19	HiMyc_miR21KO	0	-0.00412587607476158	40414	0.49702380952381	0.396148347618223	0.876930956537612	0	0.595238095238095
Luminal	HiMyc_miR21KO_vs_HiMyc	Gm34680	HiMyc_miR21KO	0.00572848909553674	0.00469702007684634	40931.5	0.503388183785911	0.172340264268316	0.5475889347864	0.826446280991736	0.148809523809524
Luminal	HiMyc_miR21KO_vs_HiMyc	Smbd1	HiMyc_miR21KO	0	0	40656	0.5	1	1	0	0
Luminal	HiMyc_miR21KO_vs_HiMyc	Gm15657	HiMyc_miR21KO	0	-0.00103146901869039	40595.5	0.499255952380952	0.673881181930885	1	0	0.148809523809524
Luminal	HiMyc_miR21KO_vs_HiMyc	Gm15829	HiMyc_miR21KO	0	-0.00206293803738079	40535	0.498511904761905	0.549842191461625	0.993859409591748	0	0.297619047619048
Luminal	HiMyc_miR21KO_vs_HiMyc	E130310I04Rik	HiMyc_miR21KO	0	0	40656	0.5	1	1	0	0
Luminal	HiMyc_miR21KO_vs_HiMyc	Gm21691	HiMyc_miR21KO	0	0	40656	0.5	1	1	0	0
Luminal	HiMyc_miR21KO_vs_HiMyc	Sema5b	HiMyc_miR21KO	0	0	40656	0.5	1	1	0	0
Luminal	HiMyc_miR21KO_vs_HiMyc	Slc49a4	HiMyc_miR21KO	0.483495936029984	0.164591950204934	47528.5	0.584520120031484	0.000707360166623104	0.00961154347827997	51.2396694214876	38.2440476190476
Luminal	HiMyc_miR21KO_vs_HiMyc	Gm26838	HiMyc_miR21KO	0	0	40656	0.5	1	1	0	0
Luminal	HiMyc_miR21KO_vs_HiMyc	Cstdc5	HiMyc_miR21KO	0	-0.00103146901869039	40595.5	0.499255952380952	0.673881181930885	1	0	0.148809523809524
Luminal	HiMyc_miR21KO_vs_HiMyc	Casr	HiMyc_miR21KO	0	0	40656	0.5	1	1	0	0
Luminal	HiMyc_miR21KO_vs_HiMyc	Gm49662	HiMyc_miR21KO	0	-0.00103146901869039	40595.5	0.499255952380952	0.673881181930885	1	0	0.148809523809524
Luminal	HiMyc_miR21KO_vs_HiMyc	2600002D14Rik	HiMyc_miR21KO	0	-0.00412587607476158	40414	0.49702380952381	0.396148347618223	0.876930956537612	0	0.595238095238095
Luminal	HiMyc_miR21KO_vs_HiMyc	4930565N06Rik	HiMyc_miR21KO	0	-0.00103146901869039	40595.5	0.499255952380952	0.673881181930885	1	0	0.148809523809524
Luminal	HiMyc_miR21KO_vs_HiMyc	Hgd	HiMyc_miR21KO	0	-0.00412587607476158	40414	0.49702380952381	0.396148347618223	0.876930956537612	0	0.595238095238095
Luminal	HiMyc_miR21KO_vs_HiMyc	Gm36028	HiMyc_miR21KO	0	0	40656	0.5	1	1	0	0
Luminal	HiMyc_miR21KO_vs_HiMyc	Gpr156	HiMyc_miR21KO	0	-0.00103146901869039	40595.5	0.499255952380952	0.673881181930885	1	0	0.148809523809524
Luminal	HiMyc_miR21KO_vs_HiMyc	Gm19522	HiMyc_miR21KO	0	-0.00103146901869039	40595.5	0.499255952380952	0.673881181930885	1	0	0.148809523809524
Luminal	HiMyc_miR21KO_vs_HiMyc	Gm15713	HiMyc_miR21KO	0	0	40656	0.5	1	1	0	0
Luminal	HiMyc_miR21KO_vs_HiMyc	Qtrt2	HiMyc_miR21KO	0.0754437717597989	-0.0117254429336603	39885	0.49051800472255	0.549525734667979	0.993859409591748	9.91735537190083	11.9047619047619
Luminal	HiMyc_miR21KO_vs_HiMyc	Zdhhc23	HiMyc_miR21KO	0.0458279127642939	0.0163434095443733	41646	0.512175324675325	0.236771937476492	0.670411725548393	6.61157024793388	4.16666666666667
Luminal	HiMyc_miR21KO_vs_HiMyc	Cd200r3	HiMyc_miR21KO	0	-0.00103146901869039	40595.5	0.499255952380952	0.673881181930885	1	0	0.148809523809524
Luminal	HiMyc_miR21KO_vs_HiMyc	Gm609	HiMyc_miR21KO	0	-0.00206293803738079	40535	0.498511904761905	0.549842191461625	0.993859409591748	0	0.297619047619048
Luminal	HiMyc_miR21KO_vs_HiMyc	Gm17783	HiMyc_miR21KO	0	-0.00103146901869039	40595.5	0.499255952380952	0.673881181930885	1	0	0.148809523809524
Luminal	HiMyc_miR21KO_vs_HiMyc	Slc9c1	HiMyc_miR21KO	0	0	40656	0.5	1	1	0	0
Luminal	HiMyc_miR21KO_vs_HiMyc	Nectin3	HiMyc_miR21KO	0.049178864070973	0.00404705319620782	40927	0.503332841401023	0.777716652440588	1	6.61157024793388	5.95238095238095
Luminal	HiMyc_miR21KO_vs_HiMyc	Morc1	HiMyc_miR21KO	0	-0.00103146901869039	40595.5	0.499255952380952	0.673881181930885	1	0	0.148809523809524
Luminal	HiMyc_miR21KO_vs_HiMyc	Trat1	HiMyc_miR21KO	0	0	40656	0.5	1	1	0	0
Luminal	HiMyc_miR21KO_vs_HiMyc	Cip2a	HiMyc_miR21KO	0.0114569781910735	-0.00874430386063356	40177.5	0.49411525974026	0.45869389349691	0.937017912253144	1.65289256198347	2.82738095238095
Luminal	HiMyc_miR21KO_vs_HiMyc	4930542D17Rik	HiMyc_miR21KO	0	0	40656	0.5	1	1	0	0
Luminal	HiMyc_miR21KO_vs_HiMyc	Gm29686	HiMyc_miR21KO	0	0	40656	0.5	1	1	0	0
Luminal	HiMyc_miR21KO_vs_HiMyc	Tmem45a2	HiMyc_miR21KO	0	-0.00515734509345197	40414	0.49702380952381	0.396147592688919	0.876930956537612	0	0.595238095238095
Luminal	HiMyc_miR21KO_vs_HiMyc	Gm16892	HiMyc_miR21KO	0	-0.00206293803738079	40535	0.498511904761905	0.549842191461625	0.993859409591748	0	0.297619047619048
Luminal	HiMyc_miR21KO_vs_HiMyc	4921517D16Rik	HiMyc_miR21KO	0	-0.00103146901869039	40595.5	0.499255952380952	0.673881181930885	1	0	0.148809523809524
Luminal	HiMyc_miR21KO_vs_HiMyc	Gm49579	HiMyc_miR21KO	0	0	40656	0.5	1	1	0	0
Luminal	HiMyc_miR21KO_vs_HiMyc	Gm49701	HiMyc_miR21KO	0	0	40656	0.5	1	1	0	0
Luminal	HiMyc_miR21KO_vs_HiMyc	Olfr172	HiMyc_miR21KO	0	0	40656	0.5	1	1	0	0
Luminal	HiMyc_miR21KO_vs_HiMyc	Olfr204	HiMyc_miR21KO	0	-0.00103146901869039	40595.5	0.499255952380952	0.673881181930885	1	0	0.148809523809524
Luminal	HiMyc_miR21KO_vs_HiMyc	Riox2	HiMyc_miR21KO	0.12700017361963	0.0546220699368133	43681.5	0.537208530106257	0.0165684299577111	0.108094594101206	17.3553719008264	9.9702380952381
Luminal	HiMyc_miR21KO_vs_HiMyc	Pou1f1	HiMyc_miR21KO	0	0	40656	0.5	1	1	0	0
Luminal	HiMyc_miR21KO_vs_HiMyc	4930500H12Rik	HiMyc_miR21KO	0	0	40656	0.5	1	1	0	0
Luminal	HiMyc_miR21KO_vs_HiMyc	Gm45030	HiMyc_miR21KO	0	0	40656	0.5	1	1	0	0
Luminal	HiMyc_miR21KO_vs_HiMyc	Gm30726	HiMyc_miR21KO	0	0	40656	0.5	1	1	0	0
Luminal	HiMyc_miR21KO_vs_HiMyc	Mir99ahg	HiMyc_miR21KO	0.15986431846728	0.0934205236136073	45827	0.563594549390004	2.92774943267419e-05	0.000729646621742125	21.4876033057851	8.63095238095238
Luminal	HiMyc_miR21KO_vs_HiMyc	E330011O21Rik	HiMyc_miR21KO	0.026264907688826	0.0197440347205613	41364	0.50870720188902	0.0780347520843061	0.323664654916926	2.47933884297521	0.744047619047619
Luminal	HiMyc_miR21KO_vs_HiMyc	4930478L05Rik	HiMyc_miR21KO	0	0	40656	0.5	1	1	0	0
Luminal	HiMyc_miR21KO_vs_HiMyc	Tmprss15	HiMyc_miR21KO	0	0	40656	0.5	1	1	0	0
Luminal	HiMyc_miR21KO_vs_HiMyc	Ncam2	HiMyc_miR21KO	0	0	40656	0.5	1	1	0	0
Luminal	HiMyc_miR21KO_vs_HiMyc	Gm21833	HiMyc_miR21KO	0	0	40656	0.5	1	1	0	0
Luminal	HiMyc_miR21KO_vs_HiMyc	Gm10791	HiMyc_miR21KO	0	0	40656	0.5	1	1	0	0
Luminal	HiMyc_miR21KO_vs_HiMyc	4930556C24Rik	HiMyc_miR21KO	0	-0.00206293803738079	40535	0.498511904761905	0.549842191461625	0.993859409591748	0	0.297619047619048
Luminal	HiMyc_miR21KO_vs_HiMyc	Gm32461	HiMyc_miR21KO	0	-0.00103146901869039	40595.5	0.499255952380952	0.673881181930885	1	0	0.148809523809524
Luminal	HiMyc_miR21KO_vs_HiMyc	Gm32624	HiMyc_miR21KO	0	0	40656	0.5	1	1	0	0
Luminal	HiMyc_miR21KO_vs_HiMyc	B130034C11Rik	HiMyc_miR21KO	0.0171854672866102	0.0130595912118486	41481	0.510146103896104	0.017868859411753	0.111208140992462	2.47933884297521	0.446428571428571
Luminal	HiMyc_miR21KO_vs_HiMyc	2810407A14Rik	HiMyc_miR21KO	0	-0.00206293803738079	40535	0.498511904761905	0.549842191461625	0.993859409591748	0	0.297619047619048
Luminal	HiMyc_miR21KO_vs_HiMyc	Cldn17	HiMyc_miR21KO	0	-0.00206293803738079	40535	0.498511904761905	0.549842191461625	0.993859409591748	0	0.297619047619048
Luminal	HiMyc_miR21KO_vs_HiMyc	Gm49708	HiMyc_miR21KO	0.0630133800509041	0.00233030098727292	41156.5	0.506155303030303	0.645506712232894	1	9.09090909090909	7.73809523809524
Luminal	HiMyc_miR21KO_vs_HiMyc	Cfap298	HiMyc_miR21KO	0.322208840177951	0.121032051076841	46292.5	0.569319411648957	0.0019861242168793	0.0215131200568417	39.6694214876033	26.1904761904762
Luminal	HiMyc_miR21KO_vs_HiMyc	4930534H18Rik	HiMyc_miR21KO	0	-0.00206293803738079	40535	0.498511904761905	0.549842191461625	0.993859409591748	0	0.297619047619048
Luminal	HiMyc_miR21KO_vs_HiMyc	4930404I05Rik	HiMyc_miR21KO	0	0	40656	0.5	1	1	0	0
Luminal	HiMyc_miR21KO_vs_HiMyc	Olig1	HiMyc_miR21KO	0	0	40656	0.5	1	1	0	0
Luminal	HiMyc_miR21KO_vs_HiMyc	Gm49625	HiMyc_miR21KO	0	0	40656	0.5	1	1	0	0
Luminal	HiMyc_miR21KO_vs_HiMyc	A930006K02Rik	HiMyc_miR21KO	0	-0.00103146901869039	40595.5	0.499255952380952	0.673881181930885	1	0	0.148809523809524
Luminal	HiMyc_miR21KO_vs_HiMyc	Gm15964	HiMyc_miR21KO	0	0	40656	0.5	1	1	0	0
Luminal	HiMyc_miR21KO_vs_HiMyc	Gm10785	HiMyc_miR21KO	0	-0.00722028313083276	40293	0.495535714285714	0.297755608468275	0.769189357601514	0	0.892857142857143
Luminal	HiMyc_miR21KO_vs_HiMyc	D430001F17Rik	HiMyc_miR21KO	0	-0.00266630873397032	40535	0.498511904761905	0.549842191461625	0.993859409591748	0	0.297619047619048
Luminal	HiMyc_miR21KO_vs_HiMyc	Gm16310	HiMyc_miR21KO	0.258764749373832	0.164120746266542	48388	0.595090515545061	6.85785100118869e-08	3.98646878699099e-06	30.5785123966942	12.0535714285714
Luminal	HiMyc_miR21KO_vs_HiMyc	Gm41496	HiMyc_miR21KO	0.00572848909553674	0.00366555105815595	40871	0.502644136166863	0.384466568264069	0.876930956537612	0.826446280991736	0.297619047619048
Luminal	HiMyc_miR21KO_vs_HiMyc	Gm41495	HiMyc_miR21KO	0.00572848909553674	0.00366555105815595	40871	0.502644136166863	0.384466568264069	0.876930956537612	0.826446280991736	0.297619047619048
Luminal	HiMyc_miR21KO_vs_HiMyc	Kcne2	HiMyc_miR21KO	0.00572848909553674	0.00366555105815595	40871	0.502644136166863	0.384466568264069	0.876930956537612	0.826446280991736	0.297619047619048
Luminal	HiMyc_miR21KO_vs_HiMyc	Fam243	HiMyc_miR21KO	0	0	40656	0.5	1	1	0	0
Luminal	HiMyc_miR21KO_vs_HiMyc	1700029J03Rik	HiMyc_miR21KO	0	0	40656	0.5	1	1	0	0
Luminal	HiMyc_miR21KO_vs_HiMyc	Gm5678	HiMyc_miR21KO	0.00572848909553674	-0.00991881855930785	40204.5	0.494447314049587	0.39398435290597	0.876930956537612	0.826446280991736	1.93452380952381
Luminal	HiMyc_miR21KO_vs_HiMyc	Dop1b	HiMyc_miR21KO	0.222980363972718	0.0680813801238964	44433	0.546450708382527	0.0214024738403268	0.122967709843162	28.9256198347107	19.4940476190476
Luminal	HiMyc_miR21KO_vs_HiMyc	2310043M15Rik	HiMyc_miR21KO	0	-0.00103146901869039	40595.5	0.499255952380952	0.673881181930885	1	0	0.148809523809524
Luminal	HiMyc_miR21KO_vs_HiMyc	Gm49620	HiMyc_miR21KO	0	0	40656	0.5	1	1	0	0
Luminal	HiMyc_miR21KO_vs_HiMyc	Vps26c	HiMyc_miR21KO	0.100735265930804	0.0108221889302505	41191	0.506579594647776	0.692370241875787	1	14.0495867768595	12.797619047619
Luminal	HiMyc_miR21KO_vs_HiMyc	Gm41505	HiMyc_miR21KO	0.00572848909553674	0.00572848909553674	40992	0.504132231404959	0.0186163203556474	0.111208140992462	0.826446280991736	0
Luminal	HiMyc_miR21KO_vs_HiMyc	Gm15340	HiMyc_miR21KO	0	0	40656	0.5	1	1	0	0
Luminal	HiMyc_miR21KO_vs_HiMyc	Gm15342	HiMyc_miR21KO	0	0	40656	0.5	1	1	0	0
Luminal	HiMyc_miR21KO_vs_HiMyc	1700093J21Rik	HiMyc_miR21KO	0	-0.00342646591219352	40535	0.498511904761905	0.549842191461625	0.993859409591748	0	0.297619047619048
Luminal	HiMyc_miR21KO_vs_HiMyc	Gm49953	HiMyc_miR21KO	0	-0.00206293803738079	40535	0.498511904761905	0.549842191461625	0.993859409591748	0	0.297619047619048
Luminal	HiMyc_miR21KO_vs_HiMyc	Gm49907	HiMyc_miR21KO	0	0	40656	0.5	1	1	0	0
Luminal	HiMyc_miR21KO_vs_HiMyc	A630089N07Rik	HiMyc_miR21KO	0	-0.00515734509345197	40353.5	0.496279761904762	0.342281516191264	0.82756886913583	0	0.744047619047619
Luminal	HiMyc_miR21KO_vs_HiMyc	Gm49797	HiMyc_miR21KO	0.0801988473375143	0.00188475549016782	40908.5	0.503105322707595	0.840988327406013	1	11.5702479338843	10.8630952380952
Luminal	HiMyc_miR21KO_vs_HiMyc	1700102H20Rik	HiMyc_miR21KO	0.0801988473375143	0.0620605033231881	43998	0.541100944510035	1.30497358195761e-05	0.000365141344496732	10.7438016528926	2.5297619047619
Luminal	HiMyc_miR21KO_vs_HiMyc	4930579D07Rik	HiMyc_miR21KO	0	0	40656	0.5	1	1	0	0
Luminal	HiMyc_miR21KO_vs_HiMyc	Gm41517	HiMyc_miR21KO	0.0171854672866102	0.00996518415577745	41240.5	0.507188360881543	0.192686138196797	0.588588818359422	2.47933884297521	1.04166666666667
Luminal	HiMyc_miR21KO_vs_HiMyc	Gm29050	HiMyc_miR21KO	0	-0.00412587607476158	40414	0.49702380952381	0.396148347618223	0.876930956537612	0	0.595238095238095
Luminal	HiMyc_miR21KO_vs_HiMyc	Ldhal6b	HiMyc_miR21KO	0	-0.00103146901869039	40595.5	0.499255952380952	0.673881181930885	1	0	0.148809523809524
Luminal	HiMyc_miR21KO_vs_HiMyc	4933426B08Rik	HiMyc_miR21KO	0	-0.00103146901869039	40595.5	0.499255952380952	0.673881181930885	1	0	0.148809523809524
Luminal	HiMyc_miR21KO_vs_HiMyc	Gm49719	HiMyc_miR21KO	0	-0.00206293803738079	40535	0.498511904761905	0.549842191461625	0.993859409591748	0	0.297619047619048
Luminal	HiMyc_miR21KO_vs_HiMyc	Unc93a2	HiMyc_miR21KO	0	0	40656	0.5	1	1	0	0
Luminal	HiMyc_miR21KO_vs_HiMyc	Ccr6	HiMyc_miR21KO	0	0	40656	0.5	1	1	0	0
Luminal	HiMyc_miR21KO_vs_HiMyc	4930506C21Rik	HiMyc_miR21KO	0	-0.00722028313083276	40232.5	0.494791666666667	0.260328633420765	0.709881715058008	0	1.04166666666667
Luminal	HiMyc_miR21KO_vs_HiMyc	T2	HiMyc_miR21KO	0.00572848909553674	0.00469702007684634	40931.5	0.503388183785911	0.172340264268316	0.5475889347864	0.826446280991736	0.148809523809524
Luminal	HiMyc_miR21KO_vs_HiMyc	T	HiMyc_miR21KO	0	0	40656	0.5	1	1	0	0
Luminal	HiMyc_miR21KO_vs_HiMyc	Gm17087	HiMyc_miR21KO	0	0	40656	0.5	1	1	0	0
Luminal	HiMyc_miR21KO_vs_HiMyc	1700010I14Rik	HiMyc_miR21KO	0	-0.00103146901869039	40595.5	0.499255952380952	0.673881181930885	1	0	0.148809523809524
Luminal	HiMyc_miR21KO_vs_HiMyc	Prkn	HiMyc_miR21KO	0.00572848909553674	-0.00579294248454627	40386	0.49667945690673	0.566275336564177	1	0.826446280991736	1.48809523809524
Luminal	HiMyc_miR21KO_vs_HiMyc	Slc22a2	HiMyc_miR21KO	0	0	40656	0.5	1	1	0	0
Luminal	HiMyc_miR21KO_vs_HiMyc	Gm49959	HiMyc_miR21KO	0	-0.00206293803738079	40535	0.498511904761905	0.549842191461625	0.993859409591748	0	0.297619047619048
Luminal	HiMyc_miR21KO_vs_HiMyc	Pnldc1	HiMyc_miR21KO	0.00572848909553674	0.00469702007684634	40931.5	0.503388183785911	0.172340264268316	0.5475889347864	0.826446280991736	0.148809523809524
Luminal	HiMyc_miR21KO_vs_HiMyc	Gpr31b	HiMyc_miR21KO	0	0	40656	0.5	1	1	0	0
Luminal	HiMyc_miR21KO_vs_HiMyc	Tcp10b	HiMyc_miR21KO	0	0	40656	0.5	1	1	0	0
Luminal	HiMyc_miR21KO_vs_HiMyc	Gm36684	HiMyc_miR21KO	0.0286424454776837	-0.000413959420136025	40697.5	0.500510379771743	0.958642370376607	1	4.13223140495868	4.01785714285714
Luminal	HiMyc_miR21KO_vs_HiMyc	2700054A10Rik	HiMyc_miR21KO	0.00572848909553674	0.00160261302077516	40750	0.501156040928768	0.768743080333915	1	0.826446280991736	0.595238095238095
Luminal	HiMyc_miR21KO_vs_HiMyc	Gm16046	HiMyc_miR21KO	0	-0.00103146901869039	40595.5	0.499255952380952	0.673881181930885	1	0	0.148809523809524
Luminal	HiMyc_miR21KO_vs_HiMyc	Afdn	HiMyc_miR21KO	0.518270095100472	-0.00403780203611548	40486.5	0.497915436835891	0.937971950444195	1	53.7190082644628	55.5059523809524
Luminal	HiMyc_miR21KO_vs_HiMyc	Gm7168	HiMyc_miR21KO	0	-0.00412587607476158	40414	0.49702380952381	0.396148347618223	0.876930956537612	0	0.595238095238095
Luminal	HiMyc_miR21KO_vs_HiMyc	Gm3417	HiMyc_miR21KO	0	0	40656	0.5	1	1	0	0
Luminal	HiMyc_miR21KO_vs_HiMyc	9030025P20Rik	HiMyc_miR21KO	0.0171854672866102	0.00480783906232548	40938	0.503468122786305	0.607029485775602	1	2.47933884297521	1.78571428571429
Luminal	HiMyc_miR21KO_vs_HiMyc	Gm3435	HiMyc_miR21KO	0.0114569781910735	0.00320522604155032	40844	0.502312081857536	0.675772674179843	1	1.65289256198347	1.19047619047619
Luminal	HiMyc_miR21KO_vs_HiMyc	Gm35455	HiMyc_miR21KO	0	-0.00103146901869039	40595.5	0.499255952380952	0.673881181930885	1	0	0.148809523809524
Luminal	HiMyc_miR21KO_vs_HiMyc	Gm49668	HiMyc_miR21KO	0	-0.00206293803738079	40535	0.498511904761905	0.549842191461625	0.993859409591748	0	0.297619047619048
Luminal	HiMyc_miR21KO_vs_HiMyc	4933401D09Rik	HiMyc_miR21KO	0.00572848909553674	0.00160261302077516	40750	0.501156040928768	0.768743080333915	1	0.826446280991736	0.595238095238095
Luminal	HiMyc_miR21KO_vs_HiMyc	Zfp97	HiMyc_miR21KO	0	-0.00206293803738079	40535	0.498511904761905	0.549842191461625	0.993859409591748	0	0.297619047619048
Luminal	HiMyc_miR21KO_vs_HiMyc	Gm5165	HiMyc_miR21KO	0.00572848909553674	-0.00974354618481918	40084.5	0.492971517119244	0.312128112232311	0.795143209950739	0.826446280991736	2.23214285714286
Luminal	HiMyc_miR21KO_vs_HiMyc	Gm6712	HiMyc_miR21KO	0.00572848909553674	-0.00209516473188556	40568	0.498917748917749	0.827474254574695	1	0.826446280991736	1.04166666666667
Luminal	HiMyc_miR21KO_vs_HiMyc	AC154200.1	HiMyc_miR21KO	0	-0.00206293803738079	40535	0.498511904761905	0.549842191461625	0.993859409591748	0	0.297619047619048
Luminal	HiMyc_miR21KO_vs_HiMyc	Riok2	HiMyc_miR21KO	0.187636015881676	0.0498271004710221	43260.5	0.532030942542306	0.102184246292771	0.391337737800331	24.7933884297521	18.452380952381
Luminal	HiMyc_miR21KO_vs_HiMyc	Gm26873	HiMyc_miR21KO	0	0	40656	0.5	1	1	0	0
Luminal	HiMyc_miR21KO_vs_HiMyc	Vmn2r95	HiMyc_miR21KO	0	0	40656	0.5	1	1	0	0
Luminal	HiMyc_miR21KO_vs_HiMyc	Vmn2r97	HiMyc_miR21KO	0.00572848909553674	0.00469702007684634	40931.5	0.503388183785911	0.172340264268316	0.5475889347864	0.826446280991736	0.148809523809524
Luminal	HiMyc_miR21KO_vs_HiMyc	Vmn2r99	HiMyc_miR21KO	0	-0.00206293803738079	40535	0.498511904761905	0.549842191461625	0.993859409591748	0	0.297619047619048
Luminal	HiMyc_miR21KO_vs_HiMyc	4930549P19Rik	HiMyc_miR21KO	0	0	40656	0.5	1	1	0	0
Luminal	HiMyc_miR21KO_vs_HiMyc	Vmn1r224	HiMyc_miR21KO	0	0	40656	0.5	1	1	0	0
Luminal	HiMyc_miR21KO_vs_HiMyc	Vmn2r108	HiMyc_miR21KO	0	0	40656	0.5	1	1	0	0
Luminal	HiMyc_miR21KO_vs_HiMyc	Gm49761	HiMyc_miR21KO	0	0	40656	0.5	1	1	0	0
Luminal	HiMyc_miR21KO_vs_HiMyc	Vmn1r234	HiMyc_miR21KO	0	0	40656	0.5	1	1	0	0
Luminal	HiMyc_miR21KO_vs_HiMyc	Gm49691	HiMyc_miR21KO	0	-0.00103146901869039	40595.5	0.499255952380952	0.673881181930885	1	0	0.148809523809524
Luminal	HiMyc_miR21KO_vs_HiMyc	Gm41541	HiMyc_miR21KO	0	0	40656	0.5	1	1	0	0
Luminal	HiMyc_miR21KO_vs_HiMyc	Zfp983	HiMyc_miR21KO	0.00572848909553674	-0.0113783859000991	40023.5	0.49222132034632	0.277433024169625	0.740608136944578	0.826446280991736	2.38095238095238
Luminal	HiMyc_miR21KO_vs_HiMyc	Zfp995	HiMyc_miR21KO	0.0343709345732204	0.0121067144841326	41398.5	0.509131493506494	0.308493228830979	0.790596776896057	4.95867768595041	3.125
Luminal	HiMyc_miR21KO_vs_HiMyc	Zfp994	HiMyc_miR21KO	0.0343709345732204	0.00755274008727017	41156.5	0.506155303030303	0.520795310311023	0.993859409591748	4.95867768595041	3.7202380952381
Luminal	HiMyc_miR21KO_vs_HiMyc	Gm7072	HiMyc_miR21KO	0.108841292815198	0.0367160150799939	42692.5	0.525045503738686	0.0997699677842073	0.384596419899067	14.8760330578512	9.82142857142857
Luminal	HiMyc_miR21KO_vs_HiMyc	Gm5493	HiMyc_miR21KO	0	0	40656	0.5	1	1	0	0
Luminal	HiMyc_miR21KO_vs_HiMyc	Vmn2r113	HiMyc_miR21KO	0	-0.00103146901869039	40595.5	0.499255952380952	0.673881181930885	1	0	0.148809523809524
Luminal	HiMyc_miR21KO_vs_HiMyc	Vmn2r114	HiMyc_miR21KO	0	0	40656	0.5	1	1	0	0
Luminal	HiMyc_miR21KO_vs_HiMyc	6330415G19Rik	HiMyc_miR21KO	0	-0.00206293803738079	40535	0.498511904761905	0.549842191461625	0.993859409591748	0	0.297619047619048
Luminal	HiMyc_miR21KO_vs_HiMyc	Gm49092	HiMyc_miR21KO	0	-0.00103146901869039	40595.5	0.499255952380952	0.673881181930885	1	0	0.148809523809524
Luminal	HiMyc_miR21KO_vs_HiMyc	Bicdl2	HiMyc_miR21KO	0.103112803719661	0.0383830814897786	43038	0.529294569067296	0.0465914095514721	0.223185713821761	14.8760330578512	8.92857142857143
Luminal	HiMyc_miR21KO_vs_HiMyc	Gm49163	HiMyc_miR21KO	0	0	40656	0.5	1	1	0	0
Luminal	HiMyc_miR21KO_vs_HiMyc	Elob	HiMyc_miR21KO	1.54214567152778	0.0257949842779746	40586.5	0.499145267611177	0.976051403442236	1	99.1735537190083	96.875
Luminal	HiMyc_miR21KO_vs_HiMyc	Gm50057	HiMyc_miR21KO	0.00572848909553674	0.00409364938025681	40931	0.503382034632035	0.173121760906974	0.548766395157896	0.826446280991736	0.148809523809524
Luminal	HiMyc_miR21KO_vs_HiMyc	Prss30	HiMyc_miR21KO	0	0	40656	0.5	1	1	0	0
Luminal	HiMyc_miR21KO_vs_HiMyc	Gm50071	HiMyc_miR21KO	0.0114569781910735	0.00879066945710316	41206	0.506764069264069	0.0535209184747085	0.24473321462614	1.65289256198347	0.297619047619048
Luminal	HiMyc_miR21KO_vs_HiMyc	Gm50070	HiMyc_miR21KO	0	-0.00103146901869039	40595.5	0.499255952380952	0.673881181930885	1	0	0.148809523809524
Luminal	HiMyc_miR21KO_vs_HiMyc	Ntn3	HiMyc_miR21KO	0.0468013262821153	0.0317573893238602	42171.5	0.518638085399449	0.0188492683441086	0.112121562429576	5.78512396694215	2.08333333333333
Luminal	HiMyc_miR21KO_vs_HiMyc	BC028777	HiMyc_miR21KO	0.0114569781910735	0.0104255091723831	41267.5	0.50752041519087	0.0132374706849081	0.0911178616969031	1.65289256198347	0.148809523809524
Luminal	HiMyc_miR21KO_vs_HiMyc	Tedc2	HiMyc_miR21KO	0.0515564018598306	0.0313551198081236	42582	0.523686540731995	0.00822526682735353	0.0638790595422927	7.43801652892562	2.67857142857143
Luminal	HiMyc_miR21KO_vs_HiMyc	Abca17	HiMyc_miR21KO	0	0	40656	0.5	1	1	0	0
Luminal	HiMyc_miR21KO_vs_HiMyc	D330041H03Rik	HiMyc_miR21KO	0.0171854672866102	0.00687077709970627	41059	0.5049562180244	0.430148628350883	0.931354493566881	2.47933884297521	1.48809523809524
Luminal	HiMyc_miR21KO_vs_HiMyc	Gm33508	HiMyc_miR21KO	0	-0.00206293803738079	40535	0.498511904761905	0.549842191461625	0.993859409591748	0	0.297619047619048
Luminal	HiMyc_miR21KO_vs_HiMyc	Gm50022	HiMyc_miR21KO	0	0	40656	0.5	1	1	0	0
Luminal	HiMyc_miR21KO_vs_HiMyc	Meiob	HiMyc_miR21KO	0	-0.00206293803738079	40535	0.498511904761905	0.549842191461625	0.993859409591748	0	0.297619047619048
Luminal	HiMyc_miR21KO_vs_HiMyc	Jpt2	HiMyc_miR21KO	0.131755249197345	0.00934081549392361	41444	0.509691066509248	0.603452100032554	1	19.0082644628099	16.8154761904762
Luminal	HiMyc_miR21KO_vs_HiMyc	Ccdc154	HiMyc_miR21KO	0	0	40656	0.5	1	1	0	0
Luminal	HiMyc_miR21KO_vs_HiMyc	Tekt4	HiMyc_miR21KO	0	0	40656	0.5	1	1	0	0
Luminal	HiMyc_miR21KO_vs_HiMyc	2810468N07Rik	HiMyc_miR21KO	0	0	40656	0.5	1	1	0	0
Luminal	HiMyc_miR21KO_vs_HiMyc	Mslnl	HiMyc_miR21KO	0	-0.00206293803738079	40535	0.498511904761905	0.549842191461625	0.993859409591748	0	0.297619047619048
Luminal	HiMyc_miR21KO_vs_HiMyc	Ciao3	HiMyc_miR21KO	0.0801988473375143	0.0148657544110421	41641.5	0.512119982290437	0.402240671145896	0.886614853112558	11.5702479338843	9.07738095238095
Luminal	HiMyc_miR21KO_vs_HiMyc	Rhbdl1	HiMyc_miR21KO	0.022913956382147	0.00537898306441024	40971.5	0.503880116096025	0.62536222071809	1	3.30578512396694	2.5297619047619
Luminal	HiMyc_miR21KO_vs_HiMyc	Mcrip2	HiMyc_miR21KO	0.185258478092818	0.0694609568236401	44398	0.546020267611177	0.0136306942495678	0.0932727788966895	24.7933884297521	15.7738095238095
Luminal	HiMyc_miR21KO_vs_HiMyc	Mettl26	HiMyc_miR21KO	0.579569465280748	0.130946491706773	46406	0.570715269578906	0.0074151208271352	0.0589659334721435	66.1157024793389	50
Luminal	HiMyc_miR21KO_vs_HiMyc	Gm16278	HiMyc_miR21KO	0	-0.00103146901869039	40595.5	0.499255952380952	0.673881181930885	1	0	0.148809523809524
Luminal	HiMyc_miR21KO_vs_HiMyc	Nhlrc4	HiMyc_miR21KO	0	-0.00206293803738079	40535	0.498511904761905	0.549842191461625	0.993859409591748	0	0.297619047619048
Luminal	HiMyc_miR21KO_vs_HiMyc	Gm50013	HiMyc_miR21KO	0.0114569781910735	0.00320522604155032	40844	0.502312081857536	0.675772674179843	1	1.65289256198347	1.19047619047619
Luminal	HiMyc_miR21KO_vs_HiMyc	Gm34455	HiMyc_miR21KO	0.0549073531665097	0.0147576150107078	41607.5	0.51170183982684	0.296010075651153	0.769189357601514	7.43801652892562	5.05952380952381
Luminal	HiMyc_miR21KO_vs_HiMyc	Gm17218	HiMyc_miR21KO	0	0	40656	0.5	1	1	0	0
Luminal	HiMyc_miR21KO_vs_HiMyc	Gm20468	HiMyc_miR21KO	0	0	40656	0.5	1	1	0	0
Luminal	HiMyc_miR21KO_vs_HiMyc	Zbtb9	HiMyc_miR21KO	0.00572848909553674	-0.0121385430783223	40023.5	0.49222132034632	0.277433024169625	0.740608136944578	0.826446280991736	2.38095238095238
Luminal	HiMyc_miR21KO_vs_HiMyc	Gm50254	HiMyc_miR21KO	0	0	40656	0.5	1	1	0	0
Luminal	HiMyc_miR21KO_vs_HiMyc	Gm50295	HiMyc_miR21KO	0	-0.00412587607476158	40414	0.49702380952381	0.396148347618223	0.876930956537612	0	0.595238095238095
Luminal	HiMyc_miR21KO_vs_HiMyc	Gm49795	HiMyc_miR21KO	0	-0.00103146901869039	40595.5	0.499255952380952	0.673881181930885	1	0	0.148809523809524
Luminal	HiMyc_miR21KO_vs_HiMyc	Gm49794	HiMyc_miR21KO	0	-0.00103146901869039	40595.5	0.499255952380952	0.673881181930885	1	0	0.148809523809524
Luminal	HiMyc_miR21KO_vs_HiMyc	Gm49774	HiMyc_miR21KO	0.123115846105202	0.0278499864084668	42097	0.517721861471861	0.280829816746456	0.747465075433675	15.702479338843	12.0535714285714
Luminal	HiMyc_miR21KO_vs_HiMyc	C130040N14Rik	HiMyc_miR21KO	0	-0.00309440705607118	40474.5	0.497767857142857	0.463028376560667	0.937017912253144	0	0.446428571428571
Luminal	HiMyc_miR21KO_vs_HiMyc	Gm49741	HiMyc_miR21KO	0.0171854672866102	0.00377637004363508	40877.5	0.502724075167257	0.695643923657367	1	2.47933884297521	1.93452380952381
Luminal	HiMyc_miR21KO_vs_HiMyc	Ilrun	HiMyc_miR21KO	0.608325792005814	0.0754655059567926	43560.5	0.535720434868162	0.184032535286984	0.569108193974326	63.6363636363636	55.8035714285714
Luminal	HiMyc_miR21KO_vs_HiMyc	Gm49801	HiMyc_miR21KO	0.00572848909553674	-0.00046032501660563	40629	0.499667945690673	0.943781983610265	1	0.826446280991736	0.892857142857143
Luminal	HiMyc_miR21KO_vs_HiMyc	Gm49802	HiMyc_miR21KO	0	-0.00103146901869039	40595.5	0.499255952380952	0.673881181930885	1	0	0.148809523809524
Luminal	HiMyc_miR21KO_vs_HiMyc	Gm35290	HiMyc_miR21KO	0	0	40656	0.5	1	1	0	0
Luminal	HiMyc_miR21KO_vs_HiMyc	C230013L11Rik	HiMyc_miR21KO	0.00572848909553674	0.00366555105815595	40871	0.502644136166863	0.384466568264069	0.876930956537612	0.826446280991736	0.297619047619048
Luminal	HiMyc_miR21KO_vs_HiMyc	Gm49874	HiMyc_miR21KO	0	0	40656	0.5	1	1	0	0
Luminal	HiMyc_miR21KO_vs_HiMyc	Gm49886	HiMyc_miR21KO	0	0	40656	0.5	1	1	0	0
Luminal	HiMyc_miR21KO_vs_HiMyc	Gm49889	HiMyc_miR21KO	0	0	40656	0.5	1	1	0	0
Luminal	HiMyc_miR21KO_vs_HiMyc	Gm49838	HiMyc_miR21KO	0	-0.00309440705607118	40474.5	0.497767857142857	0.463028376560667	0.937017912253144	0	0.446428571428571
Luminal	HiMyc_miR21KO_vs_HiMyc	Gm22146	HiMyc_miR21KO	0.0114569781910735	0.0073311021163119	41086	0.505288272333727	0.217312789285787	0.637034414583097	1.65289256198347	0.595238095238095
Luminal	HiMyc_miR21KO_vs_HiMyc	Armc12	HiMyc_miR21KO	0	0	40656	0.5	1	1	0	0
Luminal	HiMyc_miR21KO_vs_HiMyc	Lhfpl5	HiMyc_miR21KO	0.00572848909553674	0.00572848909553674	40992	0.504132231404959	0.0186163203556474	0.111208140992462	0.826446280991736	0
Luminal	HiMyc_miR21KO_vs_HiMyc	Gm4356	HiMyc_miR21KO	0	-0.00309440705607118	40474.5	0.497767857142857	0.463028376560667	0.937017912253144	0	0.446428571428571
Luminal	HiMyc_miR21KO_vs_HiMyc	Gm49864	HiMyc_miR21KO	0.0114569781910735	0.00836257113500229	41146.5	0.506032319952775	0.123353218409567	0.445219519798218	1.65289256198347	0.446428571428571
Luminal	HiMyc_miR21KO_vs_HiMyc	Pnpla1os	HiMyc_miR21KO	0	0	40656	0.5	1	1	0	0
Luminal	HiMyc_miR21KO_vs_HiMyc	Pnpla1	HiMyc_miR21KO	0.0171854672866102	0.0151225292492294	41543	0.510908598976781	0.0053086748751868	0.0455488222132264	2.47933884297521	0.297619047619048
Luminal	HiMyc_miR21KO_vs_HiMyc	4930539E08Rik	HiMyc_miR21KO	0	0	40656	0.5	1	1	0	0
Luminal	HiMyc_miR21KO_vs_HiMyc	Pxt1	HiMyc_miR21KO	0	0	40656	0.5	1	1	0	0
Luminal	HiMyc_miR21KO_vs_HiMyc	1700063J08Rik	HiMyc_miR21KO	0.00572848909553674	0.000571144002084765	40689.5	0.500411993309721	0.924481693969127	1	0.826446280991736	0.744047619047619
Luminal	HiMyc_miR21KO_vs_HiMyc	Gm16195	HiMyc_miR21KO	0	0	40656	0.5	1	1	0	0
Luminal	HiMyc_miR21KO_vs_HiMyc	Gm41556	HiMyc_miR21KO	0.0148079294977525	0.00552470832953897	40788	0.501623376623377	0.779586416273599	1	1.65289256198347	1.33928571428571
Luminal	HiMyc_miR21KO_vs_HiMyc	Gm50068	HiMyc_miR21KO	0	0	40656	0.5	1	1	0	0
Luminal	HiMyc_miR21KO_vs_HiMyc	Gm36486	HiMyc_miR21KO	0	-0.00412587607476158	40414	0.49702380952381	0.396148347618223	0.876930956537612	0	0.595238095238095
Luminal	HiMyc_miR21KO_vs_HiMyc	Gm36199	HiMyc_miR21KO	0.00572848909553674	0.00263408203946555	40810.5	0.501900088547816	0.588448774700773	1	0.826446280991736	0.446428571428571
Luminal	HiMyc_miR21KO_vs_HiMyc	Gm17657	HiMyc_miR21KO	0	0	40656	0.5	1	1	0	0
Luminal	HiMyc_miR21KO_vs_HiMyc	Tmem217	HiMyc_miR21KO	0	-0.00206293803738079	40535	0.498511904761905	0.549842191461625	0.993859409591748	0	0.297619047619048
Luminal	HiMyc_miR21KO_vs_HiMyc	Tbc1d22bos	HiMyc_miR21KO	0	-0.00103146901869039	40595.5	0.499255952380952	0.673881181930885	1	0	0.148809523809524
Luminal	HiMyc_miR21KO_vs_HiMyc	2010106G04Rik	HiMyc_miR21KO	0	-0.00206293803738079	40535	0.498511904761905	0.549842191461625	0.993859409591748	0	0.297619047619048
Luminal	HiMyc_miR21KO_vs_HiMyc	Gm20161	HiMyc_miR21KO	0	0	40656	0.5	1	1	0	0
Luminal	HiMyc_miR21KO_vs_HiMyc	1810014P07Rik	HiMyc_miR21KO	0	-0.00309440705607118	40474.5	0.497767857142857	0.463028376560667	0.937017912253144	0	0.446428571428571
Luminal	HiMyc_miR21KO_vs_HiMyc	Gm50019	HiMyc_miR21KO	0	0	40656	0.5	1	1	0	0
Luminal	HiMyc_miR21KO_vs_HiMyc	Gm50250	HiMyc_miR21KO	0	-0.00309440705607118	40474.5	0.497767857142857	0.463028376560667	0.937017912253144	0	0.446428571428571
Luminal	HiMyc_miR21KO_vs_HiMyc	Gm50240	HiMyc_miR21KO	0.142781516635203	0.0997126437978191	45382	0.558121802439984	1.02268184663611e-05	0.000295396252148855	17.3553719008264	5.95238095238095
Luminal	HiMyc_miR21KO_vs_HiMyc	1700097N02Rik	HiMyc_miR21KO	0	-0.00103146901869039	40595.5	0.499255952380952	0.673881181930885	1	0	0.148809523809524
Luminal	HiMyc_miR21KO_vs_HiMyc	Dnah8	HiMyc_miR21KO	0	0	40656	0.5	1	1	0	0
Luminal	HiMyc_miR21KO_vs_HiMyc	Glp1r	HiMyc_miR21KO	0	0	40656	0.5	1	1	0	0
Luminal	HiMyc_miR21KO_vs_HiMyc	Ubash3a	HiMyc_miR21KO	0	-0.00636408648663103	40353.5	0.496279761904762	0.342280898233219	0.82756886913583	0	0.744047619047619
Luminal	HiMyc_miR21KO_vs_HiMyc	Gm9902	HiMyc_miR21KO	0.00572848909553674	0.00366555105815595	40871	0.502644136166863	0.384466568264069	0.876930956537612	0.826446280991736	0.297619047619048
Luminal	HiMyc_miR21KO_vs_HiMyc	Gm50138	HiMyc_miR21KO	0	-0.00206293803738079	40535	0.498511904761905	0.549842191461625	0.993859409591748	0	0.297619047619048
Luminal	HiMyc_miR21KO_vs_HiMyc	Gm50103	HiMyc_miR21KO	0.00572848909553674	0.00160261302077516	40750	0.501156040928768	0.768743080333915	1	0.826446280991736	0.595238095238095
Luminal	HiMyc_miR21KO_vs_HiMyc	Gm50105	HiMyc_miR21KO	0.0343709345732204	0.0193269976149654	41879.5	0.515046979535616	0.0465256994463261	0.223008774175629	4.95867768595041	1.93452380952381
Luminal	HiMyc_miR21KO_vs_HiMyc	AC166172.1	HiMyc_miR21KO	0.0171854672866102	0.00833034444049753	41237.5	0.507151465958284	0.194975639903259	0.593244383542342	2.47933884297521	1.04166666666667
Luminal	HiMyc_miR21KO_vs_HiMyc	Gm50107	HiMyc_miR21KO	0.00572848909553674	0.00263408203946555	40810.5	0.501900088547816	0.588448774700773	1	0.826446280991736	0.446428571428571
Luminal	HiMyc_miR21KO_vs_HiMyc	Gm50222	HiMyc_miR21KO	0	-0.00309440705607118	40474.5	0.497767857142857	0.463028376560667	0.937017912253144	0	0.446428571428571
Luminal	HiMyc_miR21KO_vs_HiMyc	2310015A16Rik	HiMyc_miR21KO	0.00572848909553674	0.000999242324185629	40749.5	0.501149891774892	0.769944083516541	1	0.826446280991736	0.595238095238095
Luminal	HiMyc_miR21KO_vs_HiMyc	Gm17276	HiMyc_miR21KO	0	-0.00103146901869039	40595.5	0.499255952380952	0.673881181930885	1	0	0.148809523809524
Luminal	HiMyc_miR21KO_vs_HiMyc	A530088E08Rik	HiMyc_miR21KO	0	-0.00103146901869039	40595.5	0.499255952380952	0.673881181930885	1	0	0.148809523809524
Luminal	HiMyc_miR21KO_vs_HiMyc	Pglyrp2	HiMyc_miR21KO	0	0	40656	0.5	1	1	0	0
Luminal	HiMyc_miR21KO_vs_HiMyc	Cyp4f39	HiMyc_miR21KO	0	-0.00206293803738079	40535	0.498511904761905	0.549842191461625	0.993859409591748	0	0.297619047619048
Luminal	HiMyc_miR21KO_vs_HiMyc	Gm50050	HiMyc_miR21KO	0	0	40656	0.5	1	1	0	0
Luminal	HiMyc_miR21KO_vs_HiMyc	Gm50051	HiMyc_miR21KO	0	0	40656	0.5	1	1	0	0
Luminal	HiMyc_miR21KO_vs_HiMyc	Olfr63	HiMyc_miR21KO	0	-0.00103146901869039	40595.5	0.499255952380952	0.673881181930885	1	0	0.148809523809524
Luminal	HiMyc_miR21KO_vs_HiMyc	Actl9	HiMyc_miR21KO	0	0	40656	0.5	1	1	0	0
Luminal	HiMyc_miR21KO_vs_HiMyc	Gm17251	HiMyc_miR21KO	0.112192244121877	0.0443681148359232	43171.5	0.530936393152302	0.0409153349253007	0.203152544882147	15.702479338843	9.52380952380952
Luminal	HiMyc_miR21KO_vs_HiMyc	4931413I07Rik	HiMyc_miR21KO	0	-0.00103146901869039	40595.5	0.499255952380952	0.673881181930885	1	0	0.148809523809524
Luminal	HiMyc_miR21KO_vs_HiMyc	Smim40	HiMyc_miR21KO	0	-0.00206293803738079	40535	0.498511904761905	0.549842191461625	0.993859409591748	0	0.297619047619048
Luminal	HiMyc_miR21KO_vs_HiMyc	Gm50336	HiMyc_miR21KO	0	0	40656	0.5	1	1	0	0
Luminal	HiMyc_miR21KO_vs_HiMyc	Gm50335	HiMyc_miR21KO	0	0	40656	0.5	1	1	0	0
Luminal	HiMyc_miR21KO_vs_HiMyc	H2-Eb2	HiMyc_miR21KO	0	-0.00103146901869039	40595.5	0.499255952380952	0.673881181930885	1	0	0.148809523809524
Luminal	HiMyc_miR21KO_vs_HiMyc	Gm20463	HiMyc_miR21KO	0	0	40656	0.5	1	1	0	0
Luminal	HiMyc_miR21KO_vs_HiMyc	Cyp21a1	HiMyc_miR21KO	0.00572848909553674	0.00469702007684634	40931.5	0.503388183785911	0.172340264268316	0.5475889347864	0.826446280991736	0.148809523809524
Luminal	HiMyc_miR21KO_vs_HiMyc	C4a	HiMyc_miR21KO	0.00572848909553674	0.00366555105815595	40871	0.502644136166863	0.384466568264069	0.876930956537612	0.826446280991736	0.297619047619048
Luminal	HiMyc_miR21KO_vs_HiMyc	1110038B12Rik	HiMyc_miR21KO	0.862375721423705	0.181900094323179	47888	0.588941361668634	0.00121521994118593	0.0146053329475594	77.6859504132231	67.8571428571429
Luminal	HiMyc_miR21KO_vs_HiMyc	Mpig6b	HiMyc_miR21KO	0.00572848909553674	0.00469702007684634	40931.5	0.503388183785911	0.172340264268316	0.5475889347864	0.826446280991736	0.148809523809524
Luminal	HiMyc_miR21KO_vs_HiMyc	Ly6g6f	HiMyc_miR21KO	0	0	40656	0.5	1	1	0	0
Luminal	HiMyc_miR21KO_vs_HiMyc	Ly6g5c	HiMyc_miR21KO	0	0	40656	0.5	1	1	0	0
Luminal	HiMyc_miR21KO_vs_HiMyc	Apom	HiMyc_miR21KO	0.00572848909553674	0.00469702007684634	40931.5	0.503388183785911	0.172340264268316	0.5475889347864	0.826446280991736	0.148809523809524
Luminal	HiMyc_miR21KO_vs_HiMyc	Gm16181	HiMyc_miR21KO	0	0	40656	0.5	1	1	0	0
Luminal	HiMyc_miR21KO_vs_HiMyc	Mucl3	HiMyc_miR21KO	0	0	40656	0.5	1	1	0	0
Luminal	HiMyc_miR21KO_vs_HiMyc	Gm20508	HiMyc_miR21KO	0	0	40656	0.5	1	1	0	0
Luminal	HiMyc_miR21KO_vs_HiMyc	Gm19684	HiMyc_miR21KO	0	-0.00163483971527993	40595.5	0.499255952380952	0.673881181930885	1	0	0.148809523809524
Luminal	HiMyc_miR21KO_vs_HiMyc	2410017I17Rik	HiMyc_miR21KO	0	-0.00412587607476158	40414	0.49702380952381	0.396148347618223	0.876930956537612	0	0.595238095238095
Luminal	HiMyc_miR21KO_vs_HiMyc	Gm20546	HiMyc_miR21KO	0	-0.00103146901869039	40595.5	0.499255952380952	0.673881181930885	1	0	0.148809523809524
Luminal	HiMyc_miR21KO_vs_HiMyc	Trim31	HiMyc_miR21KO	0	-0.00103146901869039	40595.5	0.499255952380952	0.673881181930885	1	0	0.148809523809524
Luminal	HiMyc_miR21KO_vs_HiMyc	Olfr90	HiMyc_miR21KO	0	-0.00103146901869039	40595.5	0.499255952380952	0.673881181930885	1	0	0.148809523809524
Luminal	HiMyc_miR21KO_vs_HiMyc	Gm20429	HiMyc_miR21KO	0	0	40656	0.5	1	1	0	0
Luminal	HiMyc_miR21KO_vs_HiMyc	Olfr107	HiMyc_miR21KO	0	0	40656	0.5	1	1	0	0
Luminal	HiMyc_miR21KO_vs_HiMyc	Esp23	HiMyc_miR21KO	0	0	40656	0.5	1	1	0	0
Luminal	HiMyc_miR21KO_vs_HiMyc	Crisp2	HiMyc_miR21KO	0	0	40656	0.5	1	1	0	0
Luminal	HiMyc_miR21KO_vs_HiMyc	Mmut	HiMyc_miR21KO	0.315076226811378	0.0962835521486345	45183.5	0.555680588351043	0.0140015899507522	0.0953617368292006	38.0165289256198	27.3809523809524
Luminal	HiMyc_miR21KO_vs_HiMyc	Opn5	HiMyc_miR21KO	0	0	40656	0.5	1	1	0	0
Luminal	HiMyc_miR21KO_vs_HiMyc	Adgrf2	HiMyc_miR21KO	0	0	40656	0.5	1	1	0	0
Luminal	HiMyc_miR21KO_vs_HiMyc	E130008D07Rik	HiMyc_miR21KO	0	-0.00206293803738079	40535	0.498511904761905	0.549842191461625	0.993859409591748	0	0.297619047619048
Luminal	HiMyc_miR21KO_vs_HiMyc	1700071M16Rik	HiMyc_miR21KO	0	-0.00103146901869039	40595.5	0.499255952380952	0.673881181930885	1	0	0.148809523809524
Luminal	HiMyc_miR21KO_vs_HiMyc	Tdrd6	HiMyc_miR21KO	0	0	40656	0.5	1	1	0	0
Luminal	HiMyc_miR21KO_vs_HiMyc	Gm35097	HiMyc_miR21KO	0	-0.00206293803738079	40535	0.498511904761905	0.549842191461625	0.993859409591748	0	0.297619047619048
Luminal	HiMyc_miR21KO_vs_HiMyc	Spats1	HiMyc_miR21KO	0.00572848909553674	0.00263408203946555	40810.5	0.501900088547816	0.588448774700773	1	0.826446280991736	0.446428571428571
Luminal	HiMyc_miR21KO_vs_HiMyc	Gm17080	HiMyc_miR21KO	0	0	40656	0.5	1	1	0	0
Luminal	HiMyc_miR21KO_vs_HiMyc	Mymx	HiMyc_miR21KO	0	0	40656	0.5	1	1	0	0
Luminal	HiMyc_miR21KO_vs_HiMyc	Gm36200	HiMyc_miR21KO	0	0	40656	0.5	1	1	0	0
Luminal	HiMyc_miR21KO_vs_HiMyc	Bicral	HiMyc_miR21KO	0.164722059499529	0.0775528448060698	44868	0.551800472255018	0.00225975688726746	0.0236197941659162	22.3140495867769	12.0535714285714
Luminal	HiMyc_miR21KO_vs_HiMyc	Prph2	HiMyc_miR21KO	0	-0.00103146901869039	40595.5	0.499255952380952	0.673881181930885	1	0	0.148809523809524
Luminal	HiMyc_miR21KO_vs_HiMyc	Trerf1	HiMyc_miR21KO	0.0869007499508724	0.0261216314212627	41993	0.516442837465565	0.241120261421034	0.67949682687697	11.5702479338843	8.33333333333333
Luminal	HiMyc_miR21KO_vs_HiMyc	Prickle4	HiMyc_miR21KO	0	0	40656	0.5	1	1	0	0
Luminal	HiMyc_miR21KO_vs_HiMyc	Gm15556	HiMyc_miR21KO	0	0	40656	0.5	1	1	0	0
Luminal	HiMyc_miR21KO_vs_HiMyc	Treml1	HiMyc_miR21KO	0	0	40656	0.5	1	1	0	0
Luminal	HiMyc_miR21KO_vs_HiMyc	Gm49893	HiMyc_miR21KO	0	0	40656	0.5	1	1	0	0
Luminal	HiMyc_miR21KO_vs_HiMyc	Unc5cl	HiMyc_miR21KO	0	0	40656	0.5	1	1	0	0
Luminal	HiMyc_miR21KO_vs_HiMyc	Kif6	HiMyc_miR21KO	0	-0.00103146901869039	40595.5	0.499255952380952	0.673881181930885	1	0	0.148809523809524
Luminal	HiMyc_miR21KO_vs_HiMyc	Gm49901	HiMyc_miR21KO	0	0	40656	0.5	1	1	0	0
Luminal	HiMyc_miR21KO_vs_HiMyc	Gm31143	HiMyc_miR21KO	0	-0.00412587607476158	40414	0.49702380952381	0.396148347618223	0.876930956537612	0	0.595238095238095
Luminal	HiMyc_miR21KO_vs_HiMyc	Gm19585	HiMyc_miR21KO	0	0	40656	0.5	1	1	0	0
Luminal	HiMyc_miR21KO_vs_HiMyc	Gm49915	HiMyc_miR21KO	0	-0.00515734509345197	40353.5	0.496279761904762	0.342281516191264	0.82756886913583	0	0.744047619047619
Luminal	HiMyc_miR21KO_vs_HiMyc	Sgo1	HiMyc_miR21KO	0.0247581179632561	0.0142681554018635	41122	0.50573101141283	0.342572871790799	0.827842903230061	2.47933884297521	1.33928571428571
Luminal	HiMyc_miR21KO_vs_HiMyc	Slc5a7	HiMyc_miR21KO	0	-0.00103146901869039	40595.5	0.499255952380952	0.673881181930885	1	0	0.148809523809524
Luminal	HiMyc_miR21KO_vs_HiMyc	Gm32055	HiMyc_miR21KO	0	0	40656	0.5	1	1	0	0
Luminal	HiMyc_miR21KO_vs_HiMyc	Yju2	HiMyc_miR21KO	0.0400994236687572	-0.020076324164263	39606	0.487086776859504	0.334155203759271	0.82756886913583	5.78512396694215	8.33333333333333
Luminal	HiMyc_miR21KO_vs_HiMyc	Fsd1	HiMyc_miR21KO	0	0	40656	0.5	1	1	0	0
Luminal	HiMyc_miR21KO_vs_HiMyc	Hdgfl2	HiMyc_miR21KO	0.204821483168286	0.0762350419101908	45135	0.55508412042503	0.00421226308700915	0.0382591958199753	28.099173553719	16.8154761904762
Luminal	HiMyc_miR21KO_vs_HiMyc	Znrf4	HiMyc_miR21KO	0	-0.00369777775266071	40474.5	0.497767857142857	0.463028138554628	0.937017912253144	0	0.446428571428571
Luminal	HiMyc_miR21KO_vs_HiMyc	Gm20219	HiMyc_miR21KO	0.0859273364330511	0.00391546683304386	41212	0.506837859110586	0.659985517620145	1	12.396694214876	10.8630952380952
Luminal	HiMyc_miR21KO_vs_HiMyc	Micos13	HiMyc_miR21KO	1.36833119529866	0.269464795772623	51640.5	0.635090761511216	1.53172218640526e-06	5.97577252991529e-05	95.8677685950413	88.3928571428571
Luminal	HiMyc_miR21KO_vs_HiMyc	Acer1	HiMyc_miR21KO	0.00572848909553674	0.00469702007684634	40931.5	0.503388183785911	0.172340264268316	0.5475889347864	0.826446280991736	0.148809523809524
Luminal	HiMyc_miR21KO_vs_HiMyc	Pspn	HiMyc_miR21KO	0	0	40656	0.5	1	1	0	0
Luminal	HiMyc_miR21KO_vs_HiMyc	Gm17949	HiMyc_miR21KO	0	-0.00206293803738079	40535	0.498511904761905	0.549842191461625	0.993859409591748	0	0.297619047619048
Luminal	HiMyc_miR21KO_vs_HiMyc	Slc25a41	HiMyc_miR21KO	0	-0.00103146901869039	40595.5	0.499255952380952	0.673881181930885	1	0	0.148809523809524
Luminal	HiMyc_miR21KO_vs_HiMyc	Vmn2r120	HiMyc_miR21KO	0	-0.00309440705607118	40474.5	0.497767857142857	0.463028376560667	0.937017912253144	0	0.446428571428571
Luminal	HiMyc_miR21KO_vs_HiMyc	Gm49860	HiMyc_miR21KO	0	0	40656	0.5	1	1	0	0
Luminal	HiMyc_miR21KO_vs_HiMyc	4930405O22Rik	HiMyc_miR21KO	0	0	40656	0.5	1	1	0	0
Luminal	HiMyc_miR21KO_vs_HiMyc	Gm17133	HiMyc_miR21KO	0	0	40656	0.5	1	1	0	0
Luminal	HiMyc_miR21KO_vs_HiMyc	Dreh	HiMyc_miR21KO	0	-0.00103146901869039	40595.5	0.499255952380952	0.673881181930885	1	0	0.148809523809524
Luminal	HiMyc_miR21KO_vs_HiMyc	Tmem232	HiMyc_miR21KO	0.00572848909553674	0.00366555105815595	40871	0.502644136166863	0.384466568264069	0.876930956537612	0.826446280991736	0.297619047619048
Luminal	HiMyc_miR21KO_vs_HiMyc	Gm49870	HiMyc_miR21KO	0	-0.00103146901869039	40595.5	0.499255952380952	0.673881181930885	1	0	0.148809523809524
Luminal	HiMyc_miR21KO_vs_HiMyc	Gm49871	HiMyc_miR21KO	0	-0.00103146901869039	40595.5	0.499255952380952	0.673881181930885	1	0	0.148809523809524
Luminal	HiMyc_miR21KO_vs_HiMyc	Gm35550	HiMyc_miR21KO	0	0	40656	0.5	1	1	0	0
Luminal	HiMyc_miR21KO_vs_HiMyc	Washc1	HiMyc_miR21KO	0.131755249197345	0.0302415077081987	42481	0.522444411648957	0.19435073232976	0.592195417131644	18.1818181818182	13.5416666666667
Luminal	HiMyc_miR21KO_vs_HiMyc	Gm20742	HiMyc_miR21KO	0.00572848909553674	0.00409364938025681	40931	0.503382034632035	0.173121760906974	0.548766395157896	0.826446280991736	0.148809523809524
Luminal	HiMyc_miR21KO_vs_HiMyc	Gm49932	HiMyc_miR21KO	0	-0.00206293803738079	40595.5	0.499255952380952	0.673881181930885	1	0	0.148809523809524
Luminal	HiMyc_miR21KO_vs_HiMyc	Gm49937	HiMyc_miR21KO	0	-0.00103146901869039	40595.5	0.499255952380952	0.673881181930885	1	0	0.148809523809524
Luminal	HiMyc_miR21KO_vs_HiMyc	Themis3	HiMyc_miR21KO	0	0	40656	0.5	1	1	0	0
Luminal	HiMyc_miR21KO_vs_HiMyc	L3mbtl4	HiMyc_miR21KO	0	0	40656	0.5	1	1	0	0
Luminal	HiMyc_miR21KO_vs_HiMyc	Gm49894	HiMyc_miR21KO	0	-0.00206293803738079	40535	0.498511904761905	0.549842191461625	0.993859409591748	0	0.297619047619048
Luminal	HiMyc_miR21KO_vs_HiMyc	Akain1	HiMyc_miR21KO	0	0	40656	0.5	1	1	0	0
Luminal	HiMyc_miR21KO_vs_HiMyc	Gm41609	HiMyc_miR21KO	0.00572848909553674	0.00366555105815595	40871	0.502644136166863	0.384466568264069	0.876930956537612	0.826446280991736	0.297619047619048
Luminal	HiMyc_miR21KO_vs_HiMyc	Gm41611	HiMyc_miR21KO	0.00572848909553674	0.00160261302077516	40810	0.501893939393939	0.58965957671932	1	0.826446280991736	0.446428571428571
Luminal	HiMyc_miR21KO_vs_HiMyc	1600022D10Rik	HiMyc_miR21KO	0	-0.00825175214952316	40172	0.494047619047619	0.228484457540136	0.652336964416293	0	1.19047619047619
Luminal	HiMyc_miR21KO_vs_HiMyc	Trmt61b	HiMyc_miR21KO	0.0869007499508724	0.0246620640804714	41881	0.515065426997245	0.288940744194415	0.762507114289925	11.5702479338843	8.63095238095238
Luminal	HiMyc_miR21KO_vs_HiMyc	Togaram2	HiMyc_miR21KO	0	0	40656	0.5	1	1	0	0
Luminal	HiMyc_miR21KO_vs_HiMyc	Alk	HiMyc_miR21KO	0	0	40656	0.5	1	1	0	0
Luminal	HiMyc_miR21KO_vs_HiMyc	E330032C10Rik	HiMyc_miR21KO	0	-0.00206293803738079	40535	0.498511904761905	0.549842191461625	0.993859409591748	0	0.297619047619048
Luminal	HiMyc_miR21KO_vs_HiMyc	Gm31084	HiMyc_miR21KO	0	-0.00412587607476158	40414	0.49702380952381	0.396148347618223	0.876930956537612	0	0.595238095238095
Luminal	HiMyc_miR21KO_vs_HiMyc	Gm31645	HiMyc_miR21KO	0	-0.00515734509345197	40353.5	0.496279761904762	0.342281516191264	0.82756886913583	0	0.744047619047619
Luminal	HiMyc_miR21KO_vs_HiMyc	Gm26749	HiMyc_miR21KO	0	0	40656	0.5	1	1	0	0
Luminal	HiMyc_miR21KO_vs_HiMyc	Gm32282	HiMyc_miR21KO	0	0	40656	0.5	1	1	0	0
Luminal	HiMyc_miR21KO_vs_HiMyc	Gm50034	HiMyc_miR21KO	0	-0.00103146901869039	40595.5	0.499255952380952	0.673881181930885	1	0	0.148809523809524
Luminal	HiMyc_miR21KO_vs_HiMyc	Gm41625	HiMyc_miR21KO	0	0	40656	0.5	1	1	0	0
Luminal	HiMyc_miR21KO_vs_HiMyc	Ttc39d	HiMyc_miR21KO	0	0	40656	0.5	1	1	0	0
Luminal	HiMyc_miR21KO_vs_HiMyc	Gm50087	HiMyc_miR21KO	0	-0.00103146901869039	40595.5	0.499255952380952	0.673881181930885	1	0	0.148809523809524
Luminal	HiMyc_miR21KO_vs_HiMyc	Cdkl4	HiMyc_miR21KO	0	-0.00103146901869039	40595.5	0.499255952380952	0.673881181930885	1	0	0.148809523809524
Luminal	HiMyc_miR21KO_vs_HiMyc	Gm33373	HiMyc_miR21KO	0	0	40656	0.5	1	1	0	0
Luminal	HiMyc_miR21KO_vs_HiMyc	Slc8a1	HiMyc_miR21KO	0	0	40656	0.5	1	1	0	0
Luminal	HiMyc_miR21KO_vs_HiMyc	1810073O08Rik	HiMyc_miR21KO	0	0	40656	0.5	1	1	0	0
Luminal	HiMyc_miR21KO_vs_HiMyc	Gm35229	HiMyc_miR21KO	0	0	40656	0.5	1	1	0	0
Luminal	HiMyc_miR21KO_vs_HiMyc	8430430B14Rik	HiMyc_miR21KO	0	-0.00206293803738079	40535	0.498511904761905	0.549842191461625	0.993859409591748	0	0.297619047619048
Luminal	HiMyc_miR21KO_vs_HiMyc	Gm35551	HiMyc_miR21KO	0	0	40656	0.5	1	1	0	0
Luminal	HiMyc_miR21KO_vs_HiMyc	4933433H22Rik	HiMyc_miR21KO	0	0	40656	0.5	1	1	0	0
Luminal	HiMyc_miR21KO_vs_HiMyc	Gm19696	HiMyc_miR21KO	0	0	40656	0.5	1	1	0	0
Luminal	HiMyc_miR21KO_vs_HiMyc	Abcg8	HiMyc_miR21KO	0	0	40656	0.5	1	1	0	0
Luminal	HiMyc_miR21KO_vs_HiMyc	Gm50012	HiMyc_miR21KO	0.0720928204531199	0.0296273183123251	42276	0.519923258559622	0.103463954771953	0.395531357944242	9.91735537190083	5.95238095238095
Luminal	HiMyc_miR21KO_vs_HiMyc	Stpg4	HiMyc_miR21KO	0	0	40656	0.5	1	1	0	0
Luminal	HiMyc_miR21KO_vs_HiMyc	Gm30794	HiMyc_miR21KO	0.00572848909553674	0.00469702007684634	40931.5	0.503388183785911	0.172340264268316	0.5475889347864	0.826446280991736	0.148809523809524
Luminal	HiMyc_miR21KO_vs_HiMyc	Gm30938	HiMyc_miR21KO	0	-0.00515734509345197	40353.5	0.496279761904762	0.342281516191264	0.82756886913583	0	0.744047619047619
Luminal	HiMyc_miR21KO_vs_HiMyc	Gm30984	HiMyc_miR21KO	0	0	40656	0.5	1	1	0	0
Luminal	HiMyc_miR21KO_vs_HiMyc	Gm31615	HiMyc_miR21KO	0	0	40656	0.5	1	1	0	0
Luminal	HiMyc_miR21KO_vs_HiMyc	Lhcgr	HiMyc_miR21KO	0	0	40656	0.5	1	1	0	0
Luminal	HiMyc_miR21KO_vs_HiMyc	Adcyap1	HiMyc_miR21KO	0	0	40656	0.5	1	1	0	0
Luminal	HiMyc_miR21KO_vs_HiMyc	4833419F23Rik	HiMyc_miR21KO	0.0343709345732204	0.00944040575016229	41274.5	0.50760650334514	0.412512258946362	0.901987497180817	4.95867768595041	3.42261904761905
Luminal	HiMyc_miR21KO_vs_HiMyc	Gm50023	HiMyc_miR21KO	0.00572848909553674	0.00263408203946555	40810.5	0.501900088547816	0.588448774700773	1	0.826446280991736	0.446428571428571
Luminal	HiMyc_miR21KO_vs_HiMyc	Jcad	HiMyc_miR21KO	0	-0.0265653685383381	39204	0.482142857142857	0.0349595130069203	0.180119343327479	0	3.57142857142857
Luminal	HiMyc_miR21KO_vs_HiMyc	Gm50064	HiMyc_miR21KO	0	0	40656	0.5	1	1	0	0
Luminal	HiMyc_miR21KO_vs_HiMyc	Gm10125	HiMyc_miR21KO	0	-0.00206293803738079	40535	0.498511904761905	0.549842191461625	0.993859409591748	0	0.297619047619048
Luminal	HiMyc_miR21KO_vs_HiMyc	Gm26575	HiMyc_miR21KO	0	0	40656	0.5	1	1	0	0
Luminal	HiMyc_miR21KO_vs_HiMyc	Gm41664	HiMyc_miR21KO	0.00572848909553674	0.00469702007684634	40931.5	0.503388183785911	0.172340264268316	0.5475889347864	0.826446280991736	0.148809523809524
Luminal	HiMyc_miR21KO_vs_HiMyc	Gm50081	HiMyc_miR21KO	0	0	40656	0.5	1	1	0	0
Luminal	HiMyc_miR21KO_vs_HiMyc	Gm46633	HiMyc_miR21KO	0	-0.00103146901869039	40595.5	0.499255952380952	0.673881181930885	1	0	0.148809523809524
Luminal	HiMyc_miR21KO_vs_HiMyc	Gm9993	HiMyc_miR21KO	0.0171854672866102	-0.0201226897607326	39543.5	0.486318132624951	0.195053990153064	0.593306061198323	2.47933884297521	5.20833333333333
Luminal	HiMyc_miR21KO_vs_HiMyc	Gjd4	HiMyc_miR21KO	0	0	40656	0.5	1	1	0	0
Luminal	HiMyc_miR21KO_vs_HiMyc	4930563E18Rik	HiMyc_miR21KO	0	0	40656	0.5	1	1	0	0
Luminal	HiMyc_miR21KO_vs_HiMyc	Gm50069	HiMyc_miR21KO	0	-0.00515734509345197	40353.5	0.496279761904762	0.342281516191264	0.82756886913583	0	0.744047619047619
Luminal	HiMyc_miR21KO_vs_HiMyc	Rmc1	HiMyc_miR21KO	0.117920733217414	0.039781913744556	42610	0.524030893349075	0.130875702850476	0.46233999432988	15.702479338843	11.0119047619048
Luminal	HiMyc_miR21KO_vs_HiMyc	Gm50063	HiMyc_miR21KO	0	0	40656	0.5	1	1	0	0
Luminal	HiMyc_miR21KO_vs_HiMyc	Gm49970	HiMyc_miR21KO	0	-0.00266630873397032	40535	0.498511904761905	0.549842191461625	0.993859409591748	0	0.297619047619048
Luminal	HiMyc_miR21KO_vs_HiMyc	4933424G05Rik	HiMyc_miR21KO	0.0114569781910735	0.00939404015369269	41207	0.506776367571822	0.0530880078606867	0.24323199187718	1.65289256198347	0.297619047619048
Luminal	HiMyc_miR21KO_vs_HiMyc	Chst9	HiMyc_miR21KO	0	0	40656	0.5	1	1	0	0
Luminal	HiMyc_miR21KO_vs_HiMyc	Dsc1	HiMyc_miR21KO	0	-0.00412587607476158	40414	0.49702380952381	0.396148347618223	0.876930956537612	0	0.595238095238095
Luminal	HiMyc_miR21KO_vs_HiMyc	Gm16090	HiMyc_miR21KO	0	-0.00103146901869039	40595.5	0.499255952380952	0.673881181930885	1	0	0.148809523809524
Luminal	HiMyc_miR21KO_vs_HiMyc	Garem1	HiMyc_miR21KO	0.0286424454776837	0.00104560792065524	40874	0.502681031090122	0.773041785110825	1	4.13223140495868	3.57142857142857
Luminal	HiMyc_miR21KO_vs_HiMyc	0710001A04Rik	HiMyc_miR21KO	0.00572848909553674	0.00572848909553674	40992	0.504132231404959	0.0186163203556474	0.111208140992462	0.826446280991736	0
Luminal	HiMyc_miR21KO_vs_HiMyc	Gm49980	HiMyc_miR21KO	0.500111214296041	0.179216554669643	48196	0.592729240456513	0.000200026803597244	0.00346574011717072	53.7190082644628	37.5
Luminal	HiMyc_miR21KO_vs_HiMyc	Rit2	HiMyc_miR21KO	0	0	40656	0.5	1	1	0	0
Luminal	HiMyc_miR21KO_vs_HiMyc	Syt4	HiMyc_miR21KO	0	0	40656	0.5	1	1	0	0
Luminal	HiMyc_miR21KO_vs_HiMyc	Gm16344	HiMyc_miR21KO	0	-0.00206293803738079	40535	0.498511904761905	0.549842191461625	0.993859409591748	0	0.297619047619048
Luminal	HiMyc_miR21KO_vs_HiMyc	Gm10549	HiMyc_miR21KO	0	0	40656	0.5	1	1	0	0
Luminal	HiMyc_miR21KO_vs_HiMyc	Gfra3	HiMyc_miR21KO	0	0	40656	0.5	1	1	0	0
Luminal	HiMyc_miR21KO_vs_HiMyc	Gm36037	HiMyc_miR21KO	0.0171854672866102	0.0124562205152591	41420.5	0.509402056277056	0.0420483322483973	0.207097610980668	2.47933884297521	0.595238095238095
Luminal	HiMyc_miR21KO_vs_HiMyc	Gm50149	HiMyc_miR21KO	0	-0.00103146901869039	40595.5	0.499255952380952	0.673881181930885	1	0	0.148809523809524
Luminal	HiMyc_miR21KO_vs_HiMyc	Snhg4	HiMyc_miR21KO	0.423393469975686	0.14715042389416	47016	0.578217237308146	0.00123892610495478	0.0148339391310034	47.1074380165289	34.077380952381
Luminal	HiMyc_miR21KO_vs_HiMyc	Snhg4.1	HiMyc_miR21KO	0	0	40656	0.5	1	1	0	0
Luminal	HiMyc_miR21KO_vs_HiMyc	Gm50163	HiMyc_miR21KO	0	0	40656	0.5	1	1	0	0
Luminal	HiMyc_miR21KO_vs_HiMyc	Mzb1	HiMyc_miR21KO	0	0	40656	0.5	1	1	0	0
Luminal	HiMyc_miR21KO_vs_HiMyc	Gm29417	HiMyc_miR21KO	0	0	40656	0.5	1	1	0	0
Luminal	HiMyc_miR21KO_vs_HiMyc	Gm50399	HiMyc_miR21KO	0	-0.00206293803738079	40535	0.498511904761905	0.549842191461625	0.993859409591748	0	0.297619047619048
Luminal	HiMyc_miR21KO_vs_HiMyc	Igip	HiMyc_miR21KO	0.0772879333409081	0.0125816461660376	40898	0.50297619047619	0.831191440829344	1	9.09090909090909	8.63095238095238
Luminal	HiMyc_miR21KO_vs_HiMyc	Eif4ebp3	HiMyc_miR21KO	0.158993570403992	0.0575032639698582	43980.5	0.540885724124361	0.0189547714629919	0.112583619965519	21.4876033057851	13.2440476190476
Luminal	HiMyc_miR21KO_vs_HiMyc	Apbb3	HiMyc_miR21KO	0.0515564018598306	0.0340214285420939	42651.5	0.524541273120819	0.00530337808116346	0.0455488222132264	7.43801652892562	2.5297619047619
Luminal	HiMyc_miR21KO_vs_HiMyc	Pcdha11.1	HiMyc_miR21KO	0	-0.00103146901869039	40595.5	0.499255952380952	0.673881181930885	1	0	0.148809523809524
Luminal	HiMyc_miR21KO_vs_HiMyc	Gm10544	HiMyc_miR21KO	0	0	40656	0.5	1	1	0	0
Luminal	HiMyc_miR21KO_vs_HiMyc	Pcdhb2	HiMyc_miR21KO	0	0	40656	0.5	1	1	0	0
Luminal	HiMyc_miR21KO_vs_HiMyc	Pcdhb4	HiMyc_miR21KO	0	0	40656	0.5	1	1	0	0
Luminal	HiMyc_miR21KO_vs_HiMyc	Pcdhb5	HiMyc_miR21KO	0	-0.00103146901869039	40595.5	0.499255952380952	0.673881181930885	1	0	0.148809523809524
Luminal	HiMyc_miR21KO_vs_HiMyc	Pcdhb6	HiMyc_miR21KO	0	0	40656	0.5	1	1	0	0
Luminal	HiMyc_miR21KO_vs_HiMyc	Pcdhb8	HiMyc_miR21KO	0	0	40656	0.5	1	1	0	0
Luminal	HiMyc_miR21KO_vs_HiMyc	Pcdhb9	HiMyc_miR21KO	0	0	40656	0.5	1	1	0	0
Luminal	HiMyc_miR21KO_vs_HiMyc	Pcdhb10	HiMyc_miR21KO	0	0	40656	0.5	1	1	0	0
Luminal	HiMyc_miR21KO_vs_HiMyc	Pcdhb12	HiMyc_miR21KO	0	0	40656	0.5	1	1	0	0
Luminal	HiMyc_miR21KO_vs_HiMyc	Pcdhb13	HiMyc_miR21KO	0	0	40656	0.5	1	1	0	0
Luminal	HiMyc_miR21KO_vs_HiMyc	Pcdhb15	HiMyc_miR21KO	0	0	40656	0.5	1	1	0	0
Luminal	HiMyc_miR21KO_vs_HiMyc	Pcdhb18	HiMyc_miR21KO	0	0	40656	0.5	1	1	0	0
Luminal	HiMyc_miR21KO_vs_HiMyc	Pcdhb19	HiMyc_miR21KO	0	0	40656	0.5	1	1	0	0
Luminal	HiMyc_miR21KO_vs_HiMyc	Pcdhga1	HiMyc_miR21KO	0	0	40656	0.5	1	1	0	0
Luminal	HiMyc_miR21KO_vs_HiMyc	Pcdhga2	HiMyc_miR21KO	0	0	40656	0.5	1	1	0	0
Luminal	HiMyc_miR21KO_vs_HiMyc	Pcdhga3	HiMyc_miR21KO	0	0	40656	0.5	1	1	0	0
Luminal	HiMyc_miR21KO_vs_HiMyc	Pcdhgb1	HiMyc_miR21KO	0	0	40656	0.5	1	1	0	0
Luminal	HiMyc_miR21KO_vs_HiMyc	Pcdhga4	HiMyc_miR21KO	0	0	40656	0.5	1	1	0	0
Luminal	HiMyc_miR21KO_vs_HiMyc	Pcdhga5	HiMyc_miR21KO	0	0	40656	0.5	1	1	0	0
Luminal	HiMyc_miR21KO_vs_HiMyc	Pcdhga6	HiMyc_miR21KO	0	0	40656	0.5	1	1	0	0
Luminal	HiMyc_miR21KO_vs_HiMyc	Pcdhga7	HiMyc_miR21KO	0	-0.00103146901869039	40595.5	0.499255952380952	0.673881181930885	1	0	0.148809523809524
Luminal	HiMyc_miR21KO_vs_HiMyc	Pcdhga8	HiMyc_miR21KO	0	0	40656	0.5	1	1	0	0
Luminal	HiMyc_miR21KO_vs_HiMyc	Pcdhga9	HiMyc_miR21KO	0	0	40656	0.5	1	1	0	0
Luminal	HiMyc_miR21KO_vs_HiMyc	Gm26672	HiMyc_miR21KO	0	0	40656	0.5	1	1	0	0
Luminal	HiMyc_miR21KO_vs_HiMyc	Pcdhga10	HiMyc_miR21KO	0	0	40656	0.5	1	1	0	0
Luminal	HiMyc_miR21KO_vs_HiMyc	Pcdhgb7	HiMyc_miR21KO	0	-0.00206293803738079	40535	0.498511904761905	0.549842191461625	0.993859409591748	0	0.297619047619048
Luminal	HiMyc_miR21KO_vs_HiMyc	Pcdhga11	HiMyc_miR21KO	0.00572848909553674	0.00572848909553674	40992	0.504132231404959	0.0186163203556474	0.111208140992462	0.826446280991736	0
Luminal	HiMyc_miR21KO_vs_HiMyc	Pcdhgc4	HiMyc_miR21KO	0.0720928204531199	0.0605713888730369	44076	0.542060212514758	2.19216532338602e-07	1.10568824510568e-05	9.91735537190083	1.48809523809524
Luminal	HiMyc_miR21KO_vs_HiMyc	2010320O07Rik	HiMyc_miR21KO	0	-0.0057607157900415	40353.5	0.496279761904762	0.342279971293038	0.82756886913583	0	0.744047619047619
Luminal	HiMyc_miR21KO_vs_HiMyc	Dele1	HiMyc_miR21KO	0.120298271006271	0.0425875498555145	43303.5	0.532559769775679	0.04066329967788	0.202169721610374	17.3553719008264	10.7142857142857
Luminal	HiMyc_miR21KO_vs_HiMyc	9630014M24Rik	HiMyc_miR21KO	0.00572848909553674	0.00572848909553674	40992	0.504132231404959	0.0186163203556474	0.111208140992462	0.826446280991736	0
Luminal	HiMyc_miR21KO_vs_HiMyc	Gm5820	HiMyc_miR21KO	0	0	40656	0.5	1	1	0	0
Luminal	HiMyc_miR21KO_vs_HiMyc	Gm50397	HiMyc_miR21KO	0	-0.00103146901869039	40595.5	0.499255952380952	0.673881181930885	1	0	0.148809523809524
Luminal	HiMyc_miR21KO_vs_HiMyc	Kctd16	HiMyc_miR21KO	0	0	40656	0.5	1	1	0	0
Luminal	HiMyc_miR21KO_vs_HiMyc	Plac8l1	HiMyc_miR21KO	0	0	40656	0.5	1	1	0	0
Luminal	HiMyc_miR21KO_vs_HiMyc	Gm4013	HiMyc_miR21KO	0.0835497986441934	0.00198946242129916	40697	0.500504230617867	0.973888303884266	1	10.7438016528926	10.5654761904762
Luminal	HiMyc_miR21KO_vs_HiMyc	Pou4f3	HiMyc_miR21KO	0	-0.00103146901869039	40595.5	0.499255952380952	0.673881181930885	1	0	0.148809523809524
Luminal	HiMyc_miR21KO_vs_HiMyc	Gpr151	HiMyc_miR21KO	0	0	40656	0.5	1	1	0	0
Luminal	HiMyc_miR21KO_vs_HiMyc	Gm41717	HiMyc_miR21KO	0	0	40656	0.5	1	1	0	0
Luminal	HiMyc_miR21KO_vs_HiMyc	Gm3734	HiMyc_miR21KO	0.112192244121877	0.0226871002151833	42367.5	0.521048553719008	0.188229449015383	0.579543319452555	15.702479338843	11.1607142857143
Luminal	HiMyc_miR21KO_vs_HiMyc	Lvrn	HiMyc_miR21KO	0	0	40656	0.5	1	1	0	0
Luminal	HiMyc_miR21KO_vs_HiMyc	Hspe1-rs1	HiMyc_miR21KO	0.0458279127642939	0.00602871935746941	41041	0.504734848484849	0.682240565552426	1	6.61157024793388	5.65476190476191
Luminal	HiMyc_miR21KO_vs_HiMyc	Gm49975	HiMyc_miR21KO	0	0	40656	0.5	1	1	0	0
Luminal	HiMyc_miR21KO_vs_HiMyc	Gm50086	HiMyc_miR21KO	0	0	40656	0.5	1	1	0	0
Luminal	HiMyc_miR21KO_vs_HiMyc	9130209A04Rik	HiMyc_miR21KO	0.00572848909553674	-0.00355473207267682	40447.5	0.49743580283353	0.642672088315396	1	0.826446280991736	1.33928571428571
Luminal	HiMyc_miR21KO_vs_HiMyc	Gm16283	HiMyc_miR21KO	0	-0.00163483971527993	40595.5	0.499255952380952	0.673881181930885	1	0	0.148809523809524
Luminal	HiMyc_miR21KO_vs_HiMyc	C030005K06Rik	HiMyc_miR21KO	0	0	40656	0.5	1	1	0	0
Luminal	HiMyc_miR21KO_vs_HiMyc	Gm41724	HiMyc_miR21KO	0	0	40656	0.5	1	1	0	0
Luminal	HiMyc_miR21KO_vs_HiMyc	Ancv1r	HiMyc_miR21KO	0	-0.00103146901869039	40595.5	0.499255952380952	0.673881181930885	1	0	0.148809523809524
Luminal	HiMyc_miR21KO_vs_HiMyc	Gm4221	HiMyc_miR21KO	0	-0.00103146901869039	40595.5	0.499255952380952	0.673881181930885	1	0	0.148809523809524
Luminal	HiMyc_miR21KO_vs_HiMyc	Gm50288	HiMyc_miR21KO	0	-0.00412587607476158	40414	0.49702380952381	0.396148347618223	0.876930956537612	0	0.595238095238095
Luminal	HiMyc_miR21KO_vs_HiMyc	Gm19500	HiMyc_miR21KO	0.00572848909553674	0.00366555105815595	40871	0.502644136166863	0.384466568264069	0.876930956537612	0.826446280991736	0.297619047619048
Luminal	HiMyc_miR21KO_vs_HiMyc	1700066O22Rik	HiMyc_miR21KO	0	0	40656	0.5	1	1	0	0
Luminal	HiMyc_miR21KO_vs_HiMyc	Ccdc192	HiMyc_miR21KO	0.00572848909553674	0.00263408203946555	40810.5	0.501900088547816	0.588448774700773	1	0.826446280991736	0.446428571428571
Luminal	HiMyc_miR21KO_vs_HiMyc	2210409D07Rik	HiMyc_miR21KO	0.029615858995505	0.0211888344714932	41579.5	0.51135748720976	0.0494958416938913	0.233918152655764	3.30578512396694	1.04166666666667
Luminal	HiMyc_miR21KO_vs_HiMyc	Gm19519	HiMyc_miR21KO	0.00572848909553674	0.00366555105815595	40871	0.502644136166863	0.384466568264069	0.876930956537612	0.826446280991736	0.297619047619048
Luminal	HiMyc_miR21KO_vs_HiMyc	Minar2	HiMyc_miR21KO	0	0	40656	0.5	1	1	0	0
Luminal	HiMyc_miR21KO_vs_HiMyc	Gm4841	HiMyc_miR21KO	0	-0.00103146901869039	40595.5	0.499255952380952	0.673881181930885	1	0	0.148809523809524
Luminal	HiMyc_miR21KO_vs_HiMyc	Myoz3	HiMyc_miR21KO	0	-0.00103146901869039	40595.5	0.499255952380952	0.673881181930885	1	0	0.148809523809524
Luminal	HiMyc_miR21KO_vs_HiMyc	Arsi	HiMyc_miR21KO	0	0	40656	0.5	1	1	0	0
Luminal	HiMyc_miR21KO_vs_HiMyc	Carmn	HiMyc_miR21KO	0	-0.00103146901869039	40595.5	0.499255952380952	0.673881181930885	1	0	0.148809523809524
Luminal	HiMyc_miR21KO_vs_HiMyc	Gm41750	HiMyc_miR21KO	0	-0.00206293803738079	40535	0.498511904761905	0.549842191461625	0.993859409591748	0	0.297619047619048
Luminal	HiMyc_miR21KO_vs_HiMyc	Gm50128	HiMyc_miR21KO	0	-0.0067921848087319	40293	0.495535714285714	0.297755608468275	0.769189357601514	0	0.892857142857143
Luminal	HiMyc_miR21KO_vs_HiMyc	Gm26972	HiMyc_miR21KO	0	0	40656	0.5	1	1	0	0
Luminal	HiMyc_miR21KO_vs_HiMyc	Gm50353	HiMyc_miR21KO	0	0	40656	0.5	1	1	0	0
Luminal	HiMyc_miR21KO_vs_HiMyc	A330084C13Rik	HiMyc_miR21KO	0.022913956382147	0.0198195493260758	41818.5	0.514296782762692	0.00198736374858489	0.0215131200568417	3.30578512396694	0.446428571428571
Luminal	HiMyc_miR21KO_vs_HiMyc	Gm29966	HiMyc_miR21KO	0.0171854672866102	-0.00817315985854879	40210.5	0.494521103896104	0.541359289823575	0.993859409591748	2.47933884297521	3.57142857142857
Luminal	HiMyc_miR21KO_vs_HiMyc	F730048M01Rik	HiMyc_miR21KO	0	-0.00309440705607118	40474.5	0.497767857142857	0.463028376560667	0.937017912253144	0	0.446428571428571
Luminal	HiMyc_miR21KO_vs_HiMyc	Gm50221	HiMyc_miR21KO	0	-0.00103146901869039	40595.5	0.499255952380952	0.673881181930885	1	0	0.148809523809524
Luminal	HiMyc_miR21KO_vs_HiMyc	Gm41760	HiMyc_miR21KO	0	0	40656	0.5	1	1	0	0
Luminal	HiMyc_miR21KO_vs_HiMyc	Gm50115	HiMyc_miR21KO	0	0	40656	0.5	1	1	0	0
Luminal	HiMyc_miR21KO_vs_HiMyc	AC132307.1	HiMyc_miR21KO	0.0114569781910735	0.0114569781910735	41328	0.508264462809917	0.000860990531735201	0.0110484281699265	1.65289256198347	0
Luminal	HiMyc_miR21KO_vs_HiMyc	Cplx4	HiMyc_miR21KO	0	0	40656	0.5	1	1	0	0
Luminal	HiMyc_miR21KO_vs_HiMyc	Gm50143	HiMyc_miR21KO	0.00572848909553674	0.00263408203946555	40810.5	0.501900088547816	0.588448774700773	1	0.826446280991736	0.446428571428571
Luminal	HiMyc_miR21KO_vs_HiMyc	Gm15958	HiMyc_miR21KO	0	-0.00206293803738079	40535	0.498511904761905	0.549842191461625	0.993859409591748	0	0.297619047619048
Luminal	HiMyc_miR21KO_vs_HiMyc	Gm9926	HiMyc_miR21KO	0.049178864070973	-0.00118952480575429	40731	0.500922373081464	0.939761939089232	1	6.61157024793388	6.39880952380952
Luminal	HiMyc_miR21KO_vs_HiMyc	Gm50166	HiMyc_miR21KO	0	-0.00103146901869039	40595.5	0.499255952380952	0.673881181930885	1	0	0.148809523809524
Luminal	HiMyc_miR21KO_vs_HiMyc	Gm50169	HiMyc_miR21KO	0	-0.00206293803738079	40535	0.498511904761905	0.549842191461625	0.993859409591748	0	0.297619047619048
Luminal	HiMyc_miR21KO_vs_HiMyc	Chmp1b	HiMyc_miR21KO	0.278861130657049	0.0657532975466093	43934.5	0.540320001967729	0.0726830240700576	0.307165698959829	34.7107438016529	27.2321428571429
Luminal	HiMyc_miR21KO_vs_HiMyc	Prelid3a	HiMyc_miR21KO	0	0	40656	0.5	1	1	0	0
Luminal	HiMyc_miR21KO_vs_HiMyc	4930549G23Rik	HiMyc_miR21KO	0	-0.00103146901869039	40595.5	0.499255952380952	0.673881181930885	1	0	0.148809523809524
Luminal	HiMyc_miR21KO_vs_HiMyc	Gm41764	HiMyc_miR21KO	0	-0.00103146901869039	40595.5	0.499255952380952	0.673881181930885	1	0	0.148809523809524
Luminal	HiMyc_miR21KO_vs_HiMyc	Mc5r	HiMyc_miR21KO	0.0114569781910735	-0.00461842778587198	40419.5	0.49709145021645	0.685058247544941	1	1.65289256198347	2.23214285714286
Luminal	HiMyc_miR21KO_vs_HiMyc	Gm50215	HiMyc_miR21KO	0.00572848909553674	0.00306218036156642	40870.5	0.502637987012987	0.385575462041658	0.876930956537612	0.826446280991736	0.297619047619048
Luminal	HiMyc_miR21KO_vs_HiMyc	4930448D08Rik	HiMyc_miR21KO	0	-0.00103146901869039	40595.5	0.499255952380952	0.673881181930885	1	0	0.148809523809524
Luminal	HiMyc_miR21KO_vs_HiMyc	Gm32548	HiMyc_miR21KO	0.00572848909553674	0.00469702007684634	40931.5	0.503388183785911	0.172340264268316	0.5475889347864	0.826446280991736	0.148809523809524
Luminal	HiMyc_miR21KO_vs_HiMyc	Gm9925	HiMyc_miR21KO	0	0	40656	0.5	1	1	0	0
Luminal	HiMyc_miR21KO_vs_HiMyc	1700120E14Rik	HiMyc_miR21KO	0	0	40656	0.5	1	1	0	0
Luminal	HiMyc_miR21KO_vs_HiMyc	Gm20544	HiMyc_miR21KO	0	-0.00309440705607118	40474.5	0.497767857142857	0.463028376560667	0.937017912253144	0	0.446428571428571
Luminal	HiMyc_miR21KO_vs_HiMyc	BC026513	HiMyc_miR21KO	0.00572848909553674	0.00263408203946555	40810.5	0.501900088547816	0.588448774700773	1	0.826446280991736	0.446428571428571
Luminal	HiMyc_miR21KO_vs_HiMyc	St8sia5	HiMyc_miR21KO	0	0	40656	0.5	1	1	0	0
Luminal	HiMyc_miR21KO_vs_HiMyc	A330094K24Rik	HiMyc_miR21KO	0	0	40656	0.5	1	1	0	0
Luminal	HiMyc_miR21KO_vs_HiMyc	F830208F22Rik	HiMyc_miR21KO	0.0114569781910735	0.0073311021163119	41086	0.505288272333727	0.217312789285787	0.637034414583097	1.65289256198347	0.595238095238095
Luminal	HiMyc_miR21KO_vs_HiMyc	Slc14a2	HiMyc_miR21KO	0	0	40656	0.5	1	1	0	0
Luminal	HiMyc_miR21KO_vs_HiMyc	Gm41787	HiMyc_miR21KO	0.00572848909553674	0.00572848909553674	40992	0.504132231404959	0.0186163203556474	0.111208140992462	0.826446280991736	0
Luminal	HiMyc_miR21KO_vs_HiMyc	Rbfaos	HiMyc_miR21KO	0	0	40656	0.5	1	1	0	0
Luminal	HiMyc_miR21KO_vs_HiMyc	Gm26676	HiMyc_miR21KO	0.00572848909553674	0.00160261302077516	40750	0.501156040928768	0.768743080333915	1	0.826446280991736	0.595238095238095
Luminal	HiMyc_miR21KO_vs_HiMyc	Gm50209	HiMyc_miR21KO	0	-0.00206293803738079	40535	0.498511904761905	0.549842191461625	0.993859409591748	0	0.297619047619048
Luminal	HiMyc_miR21KO_vs_HiMyc	Gm41790	HiMyc_miR21KO	0	0	40656	0.5	1	1	0	0
Luminal	HiMyc_miR21KO_vs_HiMyc	B020010K11Rik	HiMyc_miR21KO	0.00572848909553674	0.000571144002084765	40689.5	0.500411993309721	0.924481693969127	1	0.826446280991736	0.744047619047619
Luminal	HiMyc_miR21KO_vs_HiMyc	Gm46620	HiMyc_miR21KO	0.0343709345732204	0.0175353714180518	41761.5	0.513595779220779	0.0867163214211026	0.34735504618852	4.95867768595041	2.23214285714286
Luminal	HiMyc_miR21KO_vs_HiMyc	4930445N18Rik	HiMyc_miR21KO	0	0	40656	0.5	1	1	0	0
Luminal	HiMyc_miR21KO_vs_HiMyc	4930592I03Rik	HiMyc_miR21KO	0	0	40656	0.5	1	1	0	0
Luminal	HiMyc_miR21KO_vs_HiMyc	AC142100.1	HiMyc_miR21KO	0.0171854672866102	0.00936181345918792	41239	0.507169913419913	0.193822800554118	0.590896520058262	2.47933884297521	1.04166666666667
Luminal	HiMyc_miR21KO_vs_HiMyc	4933401L05Rik	HiMyc_miR21KO	0	0	40656	0.5	1	1	0	0
Luminal	HiMyc_miR21KO_vs_HiMyc	Gm31621	HiMyc_miR21KO	0	0	40656	0.5	1	1	0	0
Luminal	HiMyc_miR21KO_vs_HiMyc	Gm50419	HiMyc_miR21KO	0	-0.00206293803738079	40535	0.498511904761905	0.549842191461625	0.993859409591748	0	0.297619047619048
Luminal	HiMyc_miR21KO_vs_HiMyc	Cndp1	HiMyc_miR21KO	0.00572848909553674	0.00366555105815595	40871	0.502644136166863	0.384466568264069	0.876930956537612	0.826446280991736	0.297619047619048
Luminal	HiMyc_miR21KO_vs_HiMyc	Dipk1c	HiMyc_miR21KO	0	0	40656	0.5	1	1	0	0
Luminal	HiMyc_miR21KO_vs_HiMyc	Gm16146	HiMyc_miR21KO	0	0	40656	0.5	1	1	0	0
Luminal	HiMyc_miR21KO_vs_HiMyc	Cd226	HiMyc_miR21KO	0	-0.00103146901869039	40595.5	0.499255952380952	0.673881181930885	1	0	0.148809523809524
Luminal	HiMyc_miR21KO_vs_HiMyc	Dok6	HiMyc_miR21KO	0	0	40656	0.5	1	1	0	0
Luminal	HiMyc_miR21KO_vs_HiMyc	Gm18280	HiMyc_miR21KO	0	0	40656	0.5	1	1	0	0
Luminal	HiMyc_miR21KO_vs_HiMyc	Gm45871	HiMyc_miR21KO	0.0400994236687572	0.0297847334818532	42403	0.521485143644235	0.00268919569440116	0.0271865992548764	5.78512396694215	1.48809523809524
Luminal	HiMyc_miR21KO_vs_HiMyc	Tesmin	HiMyc_miR21KO	0	-0.00103146901869039	40595.5	0.499255952380952	0.673881181930885	1	0	0.148809523809524
Luminal	HiMyc_miR21KO_vs_HiMyc	Gm48683	HiMyc_miR21KO	0	0	40656	0.5	1	1	0	0
Luminal	HiMyc_miR21KO_vs_HiMyc	Gm36608	HiMyc_miR21KO	0	0	40656	0.5	1	1	0	0
Luminal	HiMyc_miR21KO_vs_HiMyc	Gm36787	HiMyc_miR21KO	0	-0.00206293803738079	40535	0.498511904761905	0.549842191461625	0.993859409591748	0	0.297619047619048
Luminal	HiMyc_miR21KO_vs_HiMyc	Gm50375	HiMyc_miR21KO	0	0	40656	0.5	1	1	0	0
Luminal	HiMyc_miR21KO_vs_HiMyc	Kmt5b	HiMyc_miR21KO	0.495579629326482	0.172900312175647	48787	0.599997540338449	6.78438871087969e-05	0.00144991366089499	57.8512396694215	38.5416666666667
Luminal	HiMyc_miR21KO_vs_HiMyc	Gm16066	HiMyc_miR21KO	0	-0.00103146901869039	40595.5	0.499255952380952	0.673881181930885	1	0	0.148809523809524
Luminal	HiMyc_miR21KO_vs_HiMyc	Gm50383	HiMyc_miR21KO	0.0171854672866102	0.0171854672866102	41664	0.512396694214876	4.40890285068804e-05	0.00101601396515558	2.47933884297521	0
Luminal	HiMyc_miR21KO_vs_HiMyc	Aldh3b3	HiMyc_miR21KO	0.00572848909553674	-0.00227043710637422	40627.5	0.499649498229044	0.940605422470511	1	0.826446280991736	0.892857142857143
Luminal	HiMyc_miR21KO_vs_HiMyc	4833408A19Rik	HiMyc_miR21KO	0.0114569781910735	0.00939404015369269	41207	0.506776367571822	0.0530880078606867	0.24323199187718	1.65289256198347	0.297619047619048
Luminal	HiMyc_miR21KO_vs_HiMyc	Gstp3	HiMyc_miR21KO	0.00572848909553674	0.00263408203946555	40810.5	0.501900088547816	0.588448774700773	1	0.826446280991736	0.446428571428571
Luminal	HiMyc_miR21KO_vs_HiMyc	Tmem134	HiMyc_miR21KO	0.636931424670693	0.126585618355391	46020.5	0.565974271940181	0.0137739864502882	0.0941424846978547	68.5950413223141	53.7202380952381
Luminal	HiMyc_miR21KO_vs_HiMyc	Gm30082	HiMyc_miR21KO	0	-0.00206293803738079	40535	0.498511904761905	0.549842191461625	0.993859409591748	0	0.297619047619048
Luminal	HiMyc_miR21KO_vs_HiMyc	1500032F14Rik	HiMyc_miR21KO	0	0	40656	0.5	1	1	0	0
Luminal	HiMyc_miR21KO_vs_HiMyc	Gm50152	HiMyc_miR21KO	0	-0.00103146901869039	40595.5	0.499255952380952	0.673881181930885	1	0	0.148809523809524
Luminal	HiMyc_miR21KO_vs_HiMyc	Grk2	HiMyc_miR21KO	0.244387530629295	0.0652389422271284	44106.5	0.54243531090122	0.0455048151181259	0.219109124275557	31.404958677686	22.6190476190476
Luminal	HiMyc_miR21KO_vs_HiMyc	A930001C03Rik	HiMyc_miR21KO	0	-0.00206293803738079	40535	0.498511904761905	0.549842191461625	0.993859409591748	0	0.297619047619048
Luminal	HiMyc_miR21KO_vs_HiMyc	Gm21844	HiMyc_miR21KO	0	0	40656	0.5	1	1	0	0
Luminal	HiMyc_miR21KO_vs_HiMyc	Ccdc87	HiMyc_miR21KO	0	-0.00103146901869039	40595.5	0.499255952380952	0.673881181930885	1	0	0.148809523809524
Luminal	HiMyc_miR21KO_vs_HiMyc	Npas4	HiMyc_miR21KO	0	0	40656	0.5	1	1	0	0
Luminal	HiMyc_miR21KO_vs_HiMyc	Gm46658	HiMyc_miR21KO	0	-0.00103146901869039	40595.5	0.499255952380952	0.673881181930885	1	0	0.148809523809524
Luminal	HiMyc_miR21KO_vs_HiMyc	Gm10817	HiMyc_miR21KO	0	0	40656	0.5	1	1	0	0
Luminal	HiMyc_miR21KO_vs_HiMyc	Gm50203	HiMyc_miR21KO	0	-0.00266630873397032	40535	0.498511904761905	0.549842191461625	0.993859409591748	0	0.297619047619048
Luminal	HiMyc_miR21KO_vs_HiMyc	Gal3st3	HiMyc_miR21KO	0	0	40656	0.5	1	1	0	0
Luminal	HiMyc_miR21KO_vs_HiMyc	Gm42064	HiMyc_miR21KO	0	0	40656	0.5	1	1	0	0
Luminal	HiMyc_miR21KO_vs_HiMyc	D330050I16Rik	HiMyc_miR21KO	0	-0.00472924677135111	40414	0.49702380952381	0.396147592688919	0.876930956537612	0	0.595238095238095
Luminal	HiMyc_miR21KO_vs_HiMyc	1700020D05Rik	HiMyc_miR21KO	0	-0.00206293803738079	40535	0.498511904761905	0.549842191461625	0.993859409591748	0	0.297619047619048
Luminal	HiMyc_miR21KO_vs_HiMyc	1810058N15Rik	HiMyc_miR21KO	0.00572848909553674	0.00263408203946555	40810.5	0.501900088547816	0.588448774700773	1	0.826446280991736	0.446428571428571
Luminal	HiMyc_miR21KO_vs_HiMyc	Pcnx3	HiMyc_miR21KO	0.130351124926309	-0.00152180231981494	40513.5	0.498247491145218	0.926472841027839	1	17.3553719008264	17.8571428571429
Luminal	HiMyc_miR21KO_vs_HiMyc	Gm50315	HiMyc_miR21KO	0	0	40656	0.5	1	1	0	0
Luminal	HiMyc_miR21KO_vs_HiMyc	Znrd2	HiMyc_miR21KO	0.197688869801713	-0.0287353797564959	39634	0.487431129476584	0.57209548855767	1	25.6198347107438	27.6785714285714
Luminal	HiMyc_miR21KO_vs_HiMyc	Gm42067	HiMyc_miR21KO	0.0973843146241245	0.0562031074496323	44087	0.542195493900039	0.000701660139923319	0.00955770449531167	14.0495867768595	5.50595238095238
Luminal	HiMyc_miR21KO_vs_HiMyc	Majin	HiMyc_miR21KO	0.00572848909553674	0.00469702007684634	40931.5	0.503388183785911	0.172340264268316	0.5475889347864	0.826446280991736	0.148809523809524
Luminal	HiMyc_miR21KO_vs_HiMyc	Gm14963	HiMyc_miR21KO	0.00572848909553674	0.00469702007684634	40931.5	0.503388183785911	0.172340264268316	0.5475889347864	0.826446280991736	0.148809523809524
Luminal	HiMyc_miR21KO_vs_HiMyc	CAAA01066123.1	HiMyc_miR21KO	0	0	40656	0.5	1	1	0	0
Luminal	HiMyc_miR21KO_vs_HiMyc	Catsperz	HiMyc_miR21KO	0	0	40656	0.5	1	1	0	0
Luminal	HiMyc_miR21KO_vs_HiMyc	Kcnk4	HiMyc_miR21KO	0	-0.00103146901869039	40595.5	0.499255952380952	0.673881181930885	1	0	0.148809523809524
Luminal	HiMyc_miR21KO_vs_HiMyc	AC109619.1	HiMyc_miR21KO	0	-0.00206293803738079	40535	0.498511904761905	0.549842191461625	0.993859409591748	0	0.297619047619048
Luminal	HiMyc_miR21KO_vs_HiMyc	Spindoc	HiMyc_miR21KO	0.167099597288387	0.0313536199151138	41834.5	0.514493555686737	0.449269146296263	0.937017912253144	20.6611570247934	17.8571428571429
Luminal	HiMyc_miR21KO_vs_HiMyc	Gm50232	HiMyc_miR21KO	0.00572848909553674	0.00160261302077516	40750	0.501156040928768	0.768743080333915	1	0.826446280991736	0.595238095238095
Luminal	HiMyc_miR21KO_vs_HiMyc	Plaat3	HiMyc_miR21KO	0.453337374269872	0.0404092224166562	42544.5	0.523225354191263	0.369981884699311	0.875070570951927	52.8925619834711	47.7678571428571
Luminal	HiMyc_miR21KO_vs_HiMyc	Plaat5	HiMyc_miR21KO	0	0	40656	0.5	1	1	0	0
Luminal	HiMyc_miR21KO_vs_HiMyc	Slc22a29	HiMyc_miR21KO	0	0	40656	0.5	1	1	0	0
Luminal	HiMyc_miR21KO_vs_HiMyc	Gm41804	HiMyc_miR21KO	0.118894146735235	0.0738583753264486	44679	0.549476092089728	0.000121022228187729	0.00230845680871294	15.702479338843	5.80357142857143
Luminal	HiMyc_miR21KO_vs_HiMyc	9830166K06Rik	HiMyc_miR21KO	0.00572848909553674	-0.00252326305398642	40568	0.498917748917749	0.827474254574695	1	0.826446280991736	1.04166666666667
Luminal	HiMyc_miR21KO_vs_HiMyc	Snhg1	HiMyc_miR21KO	1.41616697448054	0.426563530343127	54867	0.674771251475797	4.77692492781532e-10	5.34005088565201e-08	91.7355371900827	82.2916666666667
Luminal	HiMyc_miR21KO_vs_HiMyc	Tmem223	HiMyc_miR21KO	0.697369373344539	0.314027053514312	53963.5	0.663659730421094	3.14766023993523e-10	3.75330235379354e-08	70.2479338842975	43.6011904761905
Luminal	HiMyc_miR21KO_vs_HiMyc	Tmem179b	HiMyc_miR21KO	0.35876130818782	0.154429365014984	48053.5	0.590976731601732	5.17687710370633e-05	0.00115431257458783	43.801652892562	25.5952380952381
Luminal	HiMyc_miR21KO_vs_HiMyc	Gm10353	HiMyc_miR21KO	0	-0.00309440705607118	40474.5	0.497767857142857	0.463028376560667	0.937017912253144	0	0.446428571428571
Luminal	HiMyc_miR21KO_vs_HiMyc	Gm9750	HiMyc_miR21KO	0	-0.00103146901869039	40595.5	0.499255952380952	0.673881181930885	1	0	0.148809523809524
Luminal	HiMyc_miR21KO_vs_HiMyc	Gm50321	HiMyc_miR21KO	0	-0.00618881411214237	40293	0.495535714285714	0.297758188877139	0.769189357601514	0	0.892857142857143
Luminal	HiMyc_miR21KO_vs_HiMyc	Scgb2a2	HiMyc_miR21KO	0	0	40656	0.5	1	1	0	0
Luminal	HiMyc_miR21KO_vs_HiMyc	Gm50322	HiMyc_miR21KO	0	0	40656	0.5	1	1	0	0
Luminal	HiMyc_miR21KO_vs_HiMyc	Gm50340	HiMyc_miR21KO	0.0171854672866102	0.00729887542180713	41118	0.505681818181818	0.346730008844342	0.833862916581625	2.47933884297521	1.33928571428571
Luminal	HiMyc_miR21KO_vs_HiMyc	Gm36913	HiMyc_miR21KO	0.00572848909553674	-0.00725250982533753	40265.5	0.495197510822511	0.444591156396876	0.937017912253144	0.826446280991736	1.78571428571429
Luminal	HiMyc_miR21KO_vs_HiMyc	Gm10143	HiMyc_miR21KO	0	0	40656	0.5	1	1	0	0
Luminal	HiMyc_miR21KO_vs_HiMyc	Myrf	HiMyc_miR21KO	0	0	40656	0.5	1	1	0	0
Luminal	HiMyc_miR21KO_vs_HiMyc	Gm30042	HiMyc_miR21KO	0	0	40656	0.5	1	1	0	0
Luminal	HiMyc_miR21KO_vs_HiMyc	Pga5	HiMyc_miR21KO	0	-0.0134090972429751	39869.5	0.490327380952381	0.123406150227917	0.445219519798218	0	1.93452380952381
Luminal	HiMyc_miR21KO_vs_HiMyc	2210404E10Rik	HiMyc_miR21KO	0	-0.00206293803738079	40535	0.498511904761905	0.549842191461625	0.993859409591748	0	0.297619047619048
Luminal	HiMyc_miR21KO_vs_HiMyc	A430093F15Rik	HiMyc_miR21KO	0.0549073531665097	-0.00303018425464105	40371	0.496494982290437	0.79490918129578	1	7.43801652892562	8.18452380952381
Luminal	HiMyc_miR21KO_vs_HiMyc	Gm10802	HiMyc_miR21KO	0	0	40656	0.5	1	1	0	0
Luminal	HiMyc_miR21KO_vs_HiMyc	Zp1	HiMyc_miR21KO	0	-0.00103146901869039	40595.5	0.499255952380952	0.673881181930885	1	0	0.148809523809524
Luminal	HiMyc_miR21KO_vs_HiMyc	Ms4a10	HiMyc_miR21KO	0	0	40656	0.5	1	1	0	0
Luminal	HiMyc_miR21KO_vs_HiMyc	Ms4a4b	HiMyc_miR21KO	0	-0.00309440705607118	40474.5	0.497767857142857	0.463028376560667	0.937017912253144	0	0.446428571428571
Luminal	HiMyc_miR21KO_vs_HiMyc	Olfr1419	HiMyc_miR21KO	0.00572848909553674	0.00366555105815595	40871	0.502644136166863	0.384466568264069	0.876930956537612	0.826446280991736	0.297619047619048
Luminal	HiMyc_miR21KO_vs_HiMyc	Olfr1423	HiMyc_miR21KO	0	0	40656	0.5	1	1	0	0
Luminal	HiMyc_miR21KO_vs_HiMyc	Olfr1555-ps1	HiMyc_miR21KO	0	-0.00206293803738079	40535	0.498511904761905	0.549842191461625	0.993859409591748	0	0.297619047619048
Luminal	HiMyc_miR21KO_vs_HiMyc	Olfr1437	HiMyc_miR21KO	0	0	40656	0.5	1	1	0	0
Luminal	HiMyc_miR21KO_vs_HiMyc	A330040F15Rik	HiMyc_miR21KO	0.00572848909553674	0.000571144002084765	40689.5	0.500411993309721	0.924481693969127	1	0.826446280991736	0.744047619047619
Luminal	HiMyc_miR21KO_vs_HiMyc	Gm47242	HiMyc_miR21KO	0	0	40656	0.5	1	1	0	0
Luminal	HiMyc_miR21KO_vs_HiMyc	Cntf	HiMyc_miR21KO	0.0114569781910735	0.0062996330976215	41025.5	0.504544224714679	0.326139642970799	0.816865630550968	1.65289256198347	0.744047619047619
Luminal	HiMyc_miR21KO_vs_HiMyc	Gm5244	HiMyc_miR21KO	0.0114569781910735	0.0104255091723831	41267.5	0.50752041519087	0.0132374706849081	0.0911178616969031	1.65289256198347	0.148809523809524
Luminal	HiMyc_miR21KO_vs_HiMyc	Olfr1444	HiMyc_miR21KO	0	0	40656	0.5	1	1	0	0
Luminal	HiMyc_miR21KO_vs_HiMyc	Olfr1459	HiMyc_miR21KO	0	-0.00103146901869039	40595.5	0.499255952380952	0.673881181930885	1	0	0.148809523809524
Luminal	HiMyc_miR21KO_vs_HiMyc	C130060C02Rik	HiMyc_miR21KO	0	0	40656	0.5	1	1	0	0
Luminal	HiMyc_miR21KO_vs_HiMyc	Gm50362	HiMyc_miR21KO	0	0	40656	0.5	1	1	0	0
Luminal	HiMyc_miR21KO_vs_HiMyc	C730002L08Rik	HiMyc_miR21KO	0.00572848909553674	0.00263408203946555	40810.5	0.501900088547816	0.588448774700773	1	0.826446280991736	0.446428571428571
Luminal	HiMyc_miR21KO_vs_HiMyc	Tmc1	HiMyc_miR21KO	0	0	40656	0.5	1	1	0	0
Luminal	HiMyc_miR21KO_vs_HiMyc	4930554I06Rik	HiMyc_miR21KO	0.0171854672866102	0.00420446836573595	40936.5	0.503449675324675	0.608929002431961	1	2.47933884297521	1.78571428571429
Luminal	HiMyc_miR21KO_vs_HiMyc	AC106834.1	HiMyc_miR21KO	0.0114569781910735	0.00526816407893111	40965	0.503800177095632	0.442253857430566	0.937017912253144	1.65289256198347	0.892857142857143
Luminal	HiMyc_miR21KO_vs_HiMyc	Gm50255	HiMyc_miR21KO	0	0	40656	0.5	1	1	0	0
Luminal	HiMyc_miR21KO_vs_HiMyc	Cemip2	HiMyc_miR21KO	0.227475136129472	-0.0476592275351723	37804	0.464925226288863	0.131643453901717	0.464346721802598	24.7933884297521	32.4404761904762
Luminal	HiMyc_miR21KO_vs_HiMyc	Gm50130	HiMyc_miR21KO	0	-0.00163483971527993	40595.5	0.499255952380952	0.673881181930885	1	0	0.148809523809524
Luminal	HiMyc_miR21KO_vs_HiMyc	Gm41819	HiMyc_miR21KO	0	0	40656	0.5	1	1	0	0
Luminal	HiMyc_miR21KO_vs_HiMyc	Gm50134	HiMyc_miR21KO	0	-0.00103146901869039	40595.5	0.499255952380952	0.673881181930885	1	0	0.148809523809524
Luminal	HiMyc_miR21KO_vs_HiMyc	C330002G04Rik	HiMyc_miR21KO	0	-0.00103146901869039	40595.5	0.499255952380952	0.673881181930885	1	0	0.148809523809524
Luminal	HiMyc_miR21KO_vs_HiMyc	Gm50136	HiMyc_miR21KO	0.00907944040221578	-0.0111218416494912	39910.5	0.490831611570248	0.225293896343371	0.652336964416293	0.826446280991736	2.67857142857143
Luminal	HiMyc_miR21KO_vs_HiMyc	Gm50301	HiMyc_miR21KO	0	-0.00103146901869039	40595.5	0.499255952380952	0.673881181930885	1	0	0.148809523809524
Luminal	HiMyc_miR21KO_vs_HiMyc	Gm50341	HiMyc_miR21KO	0	-0.00103146901869039	40595.5	0.499255952380952	0.673881181930885	1	0	0.148809523809524
Luminal	HiMyc_miR21KO_vs_HiMyc	Gm35554	HiMyc_miR21KO	0	-0.00163483971527993	40595.5	0.499255952380952	0.673881181930885	1	0	0.148809523809524
Luminal	HiMyc_miR21KO_vs_HiMyc	Gm20407	HiMyc_miR21KO	0	0	40656	0.5	1	1	0	0
Luminal	HiMyc_miR21KO_vs_HiMyc	4933413C19Rik	HiMyc_miR21KO	0	0	40656	0.5	1	1	0	0
Luminal	HiMyc_miR21KO_vs_HiMyc	Gm9895	HiMyc_miR21KO	0.0343709345732204	-0.00826983994206305	40300.5	0.495627951593861	0.702550730483158	1	4.95867768595041	5.80357142857143
Luminal	HiMyc_miR21KO_vs_HiMyc	Gm36043	HiMyc_miR21KO	0	0	40656	0.5	1	1	0	0
Luminal	HiMyc_miR21KO_vs_HiMyc	Gm50373	HiMyc_miR21KO	0	0	40656	0.5	1	1	0	0
Luminal	HiMyc_miR21KO_vs_HiMyc	Gm50210	HiMyc_miR21KO	0	0	40656	0.5	1	1	0	0
Luminal	HiMyc_miR21KO_vs_HiMyc	Lipo3	HiMyc_miR21KO	0	-0.00309440705607118	40474.5	0.497767857142857	0.463028376560667	0.937017912253144	0	0.446428571428571
Luminal	HiMyc_miR21KO_vs_HiMyc	Lipk	HiMyc_miR21KO	0	0	40656	0.5	1	1	0	0
Luminal	HiMyc_miR21KO_vs_HiMyc	Gm47735	HiMyc_miR21KO	0	0	40656	0.5	1	1	0	0
Luminal	HiMyc_miR21KO_vs_HiMyc	F530104D19Rik	HiMyc_miR21KO	0	-0.00206293803738079	40535	0.498511904761905	0.549842191461625	0.993859409591748	0	0.297619047619048
Luminal	HiMyc_miR21KO_vs_HiMyc	Hectd2os	HiMyc_miR21KO	0	-0.00515734509345197	40353.5	0.496279761904762	0.342281516191264	0.82756886913583	0	0.744047619047619
Luminal	HiMyc_miR21KO_vs_HiMyc	A330032B11Rik	HiMyc_miR21KO	0	0	40656	0.5	1	1	0	0
Luminal	HiMyc_miR21KO_vs_HiMyc	1700122C19Rik	HiMyc_miR21KO	0	0	40656	0.5	1	1	0	0
Luminal	HiMyc_miR21KO_vs_HiMyc	Cyp26a1	HiMyc_miR21KO	0	-0.00103146901869039	40595.5	0.499255952380952	0.673881181930885	1	0	0.148809523809524
Luminal	HiMyc_miR21KO_vs_HiMyc	Cyp2c55	HiMyc_miR21KO	0.00572848909553674	0.00306218036156642	40870.5	0.502637987012987	0.385575462041658	0.876930956537612	0.826446280991736	0.297619047619048
Luminal	HiMyc_miR21KO_vs_HiMyc	Cyp2c65	HiMyc_miR21KO	0	-0.00103146901869039	40595.5	0.499255952380952	0.673881181930885	1	0	0.148809523809524
Luminal	HiMyc_miR21KO_vs_HiMyc	A930028N01Rik	HiMyc_miR21KO	0	-0.00103146901869039	40595.5	0.499255952380952	0.673881181930885	1	0	0.148809523809524
Luminal	HiMyc_miR21KO_vs_HiMyc	Gm27042	HiMyc_miR21KO	0	0	40656	0.5	1	1	0	0
Luminal	HiMyc_miR21KO_vs_HiMyc	Dntt	HiMyc_miR21KO	0	0	40656	0.5	1	1	0	0
Luminal	HiMyc_miR21KO_vs_HiMyc	Opalin	HiMyc_miR21KO	0	0	40656	0.5	1	1	0	0
Luminal	HiMyc_miR21KO_vs_HiMyc	Tll2	HiMyc_miR21KO	0.00572848909553674	-0.00252326305398642	40508	0.498179850452578	0.728897766260525	1	0.826446280991736	1.19047619047619
Luminal	HiMyc_miR21KO_vs_HiMyc	Frat1	HiMyc_miR21KO	0.0286424454776837	0.0255480384216125	42154.5	0.518429014167651	0.000190625745883891	0.00332266105194321	4.13223140495868	0.446428571428571
Luminal	HiMyc_miR21KO_vs_HiMyc	Gm34299	HiMyc_miR21KO	0	-0.00206293803738079	40535	0.498511904761905	0.549842191461625	0.993859409591748	0	0.297619047619048
Luminal	HiMyc_miR21KO_vs_HiMyc	Gm16541	HiMyc_miR21KO	0	0	40656	0.5	1	1	0	0
Luminal	HiMyc_miR21KO_vs_HiMyc	Gm16244	HiMyc_miR21KO	0	-0.00103146901869039	40595.5	0.499255952380952	0.673881181930885	1	0	0.148809523809524
Luminal	HiMyc_miR21KO_vs_HiMyc	Hpse2	HiMyc_miR21KO	0	0	40656	0.5	1	1	0	0
Luminal	HiMyc_miR21KO_vs_HiMyc	Cnnm1	HiMyc_miR21KO	0	0	40656	0.5	1	1	0	0
Luminal	HiMyc_miR21KO_vs_HiMyc	BC037704	HiMyc_miR21KO	0	-0.00103146901869039	40595.5	0.499255952380952	0.673881181930885	1	0	0.148809523809524
Luminal	HiMyc_miR21KO_vs_HiMyc	Abcc2	HiMyc_miR21KO	0	0	40656	0.5	1	1	0	0
Luminal	HiMyc_miR21KO_vs_HiMyc	Gm50217	HiMyc_miR21KO	0	-0.0113461592055943	39990.5	0.491815476190476	0.157004740303147	0.524070373460922	0	1.63690476190476
Luminal	HiMyc_miR21KO_vs_HiMyc	Cyp2c23	HiMyc_miR21KO	0	-0.00206293803738079	40535	0.498511904761905	0.549842191461625	0.993859409591748	0	0.297619047619048
Luminal	HiMyc_miR21KO_vs_HiMyc	Gm50323	HiMyc_miR21KO	0.100735265930804	0.0381460353114253	42940	0.528089334907517	0.0494111767083612	0.233565497219519	14.0495867768595	8.33333333333333
Luminal	HiMyc_miR21KO_vs_HiMyc	Gm50334	HiMyc_miR21KO	0	0	40656	0.5	1	1	0	0
Luminal	HiMyc_miR21KO_vs_HiMyc	Scd4	HiMyc_miR21KO	0	-0.00206293803738079	40535	0.498511904761905	0.549842191461625	0.993859409591748	0	0.297619047619048
Luminal	HiMyc_miR21KO_vs_HiMyc	Slf2	HiMyc_miR21KO	0.0950067768352669	-0.00814180436915929	40319.5	0.495861619441165	0.80898230176805	1	13.2231404958678	13.9880952380952
Luminal	HiMyc_miR21KO_vs_HiMyc	4930414N06Rik	HiMyc_miR21KO	0	-0.00103146901869039	40595.5	0.499255952380952	0.673881181930885	1	0	0.148809523809524
Luminal	HiMyc_miR21KO_vs_HiMyc	Twnk	HiMyc_miR21KO	0.271625851835942	0.0127540239180431	41321	0.508178374655647	0.720843688218642	1	31.404958677686	29.3154761904762
Luminal	HiMyc_miR21KO_vs_HiMyc	Gm35867	HiMyc_miR21KO	0	-0.00412587607476158	40414	0.49702380952381	0.396148347618223	0.876930956537612	0	0.595238095238095
Luminal	HiMyc_miR21KO_vs_HiMyc	Gm28578	HiMyc_miR21KO	0	0	40656	0.5	1	1	0	0
Luminal	HiMyc_miR21KO_vs_HiMyc	Gm17018	HiMyc_miR21KO	0.260702249852617	0.088775283741737	45759	0.56275826446281	0.00314869294581432	0.0307490165376206	34.7107438016529	22.3214285714286
Luminal	HiMyc_miR21KO_vs_HiMyc	Fgf8	HiMyc_miR21KO	0.0114569781910735	0.0114569781910735	41328	0.508264462809917	0.000860990531735201	0.0110484281699265	1.65289256198347	0
Luminal	HiMyc_miR21KO_vs_HiMyc	Oga	HiMyc_miR21KO	0.590155695408533	0.0703727879212971	43774.5	0.538352272727273	0.152339980523793	0.513793846926941	60.3305785123967	53.7202380952381
Luminal	HiMyc_miR21KO_vs_HiMyc	Armh3	HiMyc_miR21KO	0.0515564018598306	0.0133920481682861	41441.5	0.509660320739866	0.403500158982211	0.888380427672982	7.43801652892562	5.50595238095238
Luminal	HiMyc_miR21KO_vs_HiMyc	Gm50196	HiMyc_miR21KO	0	0	40656	0.5	1	1	0	0
Luminal	HiMyc_miR21KO_vs_HiMyc	4930505N22Rik	HiMyc_miR21KO	0	-0.00103146901869039	40595.5	0.499255952380952	0.673881181930885	1	0	0.148809523809524
Luminal	HiMyc_miR21KO_vs_HiMyc	Gm16726	HiMyc_miR21KO	0	-0.00309440705607118	40474.5	0.497767857142857	0.463028376560667	0.937017912253144	0	0.446428571428571
Luminal	HiMyc_miR21KO_vs_HiMyc	4833438C02Rik	HiMyc_miR21KO	0.136079614021845	0.0657644483764099	44119.5	0.542595188902007	0.00608632308760336	0.0506329819080334	18.1818181818182	9.82142857142857
Luminal	HiMyc_miR21KO_vs_HiMyc	Mfsd13a	HiMyc_miR21KO	0.0171854672866102	-0.000681564887248833	40694.5	0.500473484848485	0.950681660683888	1	2.47933884297521	2.38095238095238
Luminal	HiMyc_miR21KO_vs_HiMyc	2310034G01Rik	HiMyc_miR21KO	0.0114569781910735	0.00302995366706165	40902.5	0.503031532861078	0.563229722040821	1	1.65289256198347	1.04166666666667
Luminal	HiMyc_miR21KO_vs_HiMyc	Gm50431	HiMyc_miR21KO	0.0114569781910735	0.0073311021163119	41086	0.505288272333727	0.217312789285787	0.637034414583097	1.65289256198347	0.595238095238095
Luminal	HiMyc_miR21KO_vs_HiMyc	Atp5md	HiMyc_miR21KO	1.41319941562489	0.127129709568433	45907.5	0.564584563164109	0.0216032511481158	0.123906955031078	98.3471074380165	95.3869047619048
Luminal	HiMyc_miR21KO_vs_HiMyc	Gm36693	HiMyc_miR21KO	0	0	40656	0.5	1	1	0	0
Luminal	HiMyc_miR21KO_vs_HiMyc	Gm50339	HiMyc_miR21KO	0	0	40656	0.5	1	1	0	0
Luminal	HiMyc_miR21KO_vs_HiMyc	Stn1	HiMyc_miR21KO	0.0639867935687255	-0.0746984837143715	36616.5	0.450320985832349	0.00625266552185289	0.0517759895705568	7.43801652892562	17.5595238095238
Luminal	HiMyc_miR21KO_vs_HiMyc	Gm50282	HiMyc_miR21KO	0	0	40656	0.5	1	1	0	0
Luminal	HiMyc_miR21KO_vs_HiMyc	Itprip	HiMyc_miR21KO	0.0606358422620464	-0.00384105402022402	40555	0.498757870916962	0.928363653291566	1	8.26446280991736	8.48214285714286
Luminal	HiMyc_miR21KO_vs_HiMyc	Gm30541	HiMyc_miR21KO	0.0114569781910735	0.00879066945710316	41206	0.506764069264069	0.0535209184747085	0.24473321462614	1.65289256198347	0.297619047619048
Luminal	HiMyc_miR21KO_vs_HiMyc	8030456M14Rik	HiMyc_miR21KO	0.0286424454776837	0.00947263244466705	41244.5	0.507237554112554	0.383143748335359	0.876930956537612	4.13223140495868	2.67857142857143
Luminal	HiMyc_miR21KO_vs_HiMyc	Gm50394	HiMyc_miR21KO	0.022913956382147	0.00847339012048143	41153	0.506112258953168	0.406721078223058	0.893019689409116	3.30578512396694	2.08333333333333
Luminal	HiMyc_miR21KO_vs_HiMyc	Gm50186	HiMyc_miR21KO	0.0114569781910735	0.00526816407893111	40965	0.503800177095632	0.442253857430566	0.937017912253144	1.65289256198347	0.892857142857143
Luminal	HiMyc_miR21KO_vs_HiMyc	Gm31356	HiMyc_miR21KO	0	-0.00103146901869039	40595.5	0.499255952380952	0.673881181930885	1	0	0.148809523809524
Luminal	HiMyc_miR21KO_vs_HiMyc	Ppnr	HiMyc_miR21KO	0.0400994236687572	0.00691714269617588	41125.5	0.505774055489965	0.58471663569139	1	5.78512396694215	4.61309523809524
Luminal	HiMyc_miR21KO_vs_HiMyc	D730002M21Rik	HiMyc_miR21KO	0	-0.00206293803738079	40535	0.498511904761905	0.549842191461625	0.993859409591748	0	0.297619047619048
Luminal	HiMyc_miR21KO_vs_HiMyc	Gm31912	HiMyc_miR21KO	0	-0.00515734509345197	40353.5	0.496279761904762	0.342281516191264	0.82756886913583	0	0.744047619047619
Luminal	HiMyc_miR21KO_vs_HiMyc	Gm17197	HiMyc_miR21KO	0	0	40656	0.5	1	1	0	0
Luminal	HiMyc_miR21KO_vs_HiMyc	Gm32441	HiMyc_miR21KO	0	0	40656	0.5	1	1	0	0
Luminal	HiMyc_miR21KO_vs_HiMyc	Gm50100	HiMyc_miR21KO	0.00572848909553674	0.00263408203946555	40810.5	0.501900088547816	0.588448774700773	1	0.826446280991736	0.446428571428571
Luminal	HiMyc_miR21KO_vs_HiMyc	Tdrd1	HiMyc_miR21KO	0	0	40656	0.5	1	1	0	0
Luminal	HiMyc_miR21KO_vs_HiMyc	Gm50270	HiMyc_miR21KO	0	-0.00103146901869039	40595.5	0.499255952380952	0.673881181930885	1	0	0.148809523809524
Luminal	HiMyc_miR21KO_vs_HiMyc	6720468P15Rik	HiMyc_miR21KO	0	0	40656	0.5	1	1	0	0
Luminal	HiMyc_miR21KO_vs_HiMyc	Gm50287	HiMyc_miR21KO	0	0	40656	0.5	1	1	0	0
Luminal	HiMyc_miR21KO_vs_HiMyc	1810007D17Rik	HiMyc_miR21KO	0.00572848909553674	0.00366555105815595	40871	0.502644136166863	0.384466568264069	0.876930956537612	0.826446280991736	0.297619047619048
Luminal	HiMyc_miR21KO_vs_HiMyc	Gm17203	HiMyc_miR21KO	0	-0.00206293803738079	40535	0.498511904761905	0.549842191461625	0.993859409591748	0	0.297619047619048
Luminal	HiMyc_miR21KO_vs_HiMyc	Gm46652	HiMyc_miR21KO	0	0	40656	0.5	1	1	0	0
Luminal	HiMyc_miR21KO_vs_HiMyc	Gm7102	HiMyc_miR21KO	0	0	40656	0.5	1	1	0	0
Luminal	HiMyc_miR21KO_vs_HiMyc	Dgkk	HiMyc_miR21KO	0	-0.00103146901869039	40595.5	0.499255952380952	0.673881181930885	1	0	0.148809523809524
Luminal	HiMyc_miR21KO_vs_HiMyc	Akap4	HiMyc_miR21KO	0	0	40656	0.5	1	1	0	0
Luminal	HiMyc_miR21KO_vs_HiMyc	Gm14379	HiMyc_miR21KO	0	0	40656	0.5	1	1	0	0
Luminal	HiMyc_miR21KO_vs_HiMyc	2010204K13Rik	HiMyc_miR21KO	0.022913956382147	-0.0168852370246775	39757.5	0.488949970484061	0.312783914909326	0.796410197059627	3.30578512396694	5.50595238095238
Luminal	HiMyc_miR21KO_vs_HiMyc	Flicr	HiMyc_miR21KO	0	0	40656	0.5	1	1	0	0
Luminal	HiMyc_miR21KO_vs_HiMyc	Gm10490	HiMyc_miR21KO	0	0	40656	0.5	1	1	0	0
Luminal	HiMyc_miR21KO_vs_HiMyc	Eras	HiMyc_miR21KO	0	0	40656	0.5	1	1	0	0
Luminal	HiMyc_miR21KO_vs_HiMyc	Glod5	HiMyc_miR21KO	0	0	40656	0.5	1	1	0	0
Luminal	HiMyc_miR21KO_vs_HiMyc	Gm6787	HiMyc_miR21KO	0	0	40656	0.5	1	1	0	0
Luminal	HiMyc_miR21KO_vs_HiMyc	Gm14862	HiMyc_miR21KO	0.00572848909553674	0.00469702007684634	40931.5	0.503388183785911	0.172340264268316	0.5475889347864	0.826446280991736	0.148809523809524
Luminal	HiMyc_miR21KO_vs_HiMyc	H2al1m	HiMyc_miR21KO	0	-0.00515734509345197	40353.5	0.496279761904762	0.342281516191264	0.82756886913583	0	0.744047619047619
Luminal	HiMyc_miR21KO_vs_HiMyc	H2al3	HiMyc_miR21KO	0	-0.0182175769228364	39809	0.489583333333333	0.109620505801618	0.412596319531246	0	2.08333333333333
Luminal	HiMyc_miR21KO_vs_HiMyc	Gm14634	HiMyc_miR21KO	0	-0.00618881411214237	40293	0.495535714285714	0.297758188877139	0.769189357601514	0	0.892857142857143
Luminal	HiMyc_miR21KO_vs_HiMyc	5730405O15Rik	HiMyc_miR21KO	0	-0.00206293803738079	40535	0.498511904761905	0.549842191461625	0.993859409591748	0	0.297619047619048
Luminal	HiMyc_miR21KO_vs_HiMyc	Efhc2	HiMyc_miR21KO	0	-0.00103146901869039	40595.5	0.499255952380952	0.673881181930885	1	0	0.148809523809524
Luminal	HiMyc_miR21KO_vs_HiMyc	Gm14636	HiMyc_miR21KO	0.4639819112741	0.28121770767962	51501	0.633375147579693	3.19235216015648e-10	3.78717206265094e-08	45.4545454545455	19.7916666666667
Luminal	HiMyc_miR21KO_vs_HiMyc	A230072C01Rik	HiMyc_miR21KO	0.0171854672866102	0.00996518415577745	41240.5	0.507188360881543	0.192686138196797	0.588588818359422	2.47933884297521	1.04166666666667
Luminal	HiMyc_miR21KO_vs_HiMyc	Zfp300	HiMyc_miR21KO	0	-0.00103146901869039	40595.5	0.499255952380952	0.673881181930885	1	0	0.148809523809524
Luminal	HiMyc_miR21KO_vs_HiMyc	Gm6938	HiMyc_miR21KO	0	0	40656	0.5	1	1	0	0
Luminal	HiMyc_miR21KO_vs_HiMyc	Agtr2	HiMyc_miR21KO	0	0	40656	0.5	1	1	0	0
Luminal	HiMyc_miR21KO_vs_HiMyc	Gm4907	HiMyc_miR21KO	0	-0.00412587607476158	40414	0.49702380952381	0.396148347618223	0.876930956537612	0	0.595238095238095
Luminal	HiMyc_miR21KO_vs_HiMyc	Spin2f	HiMyc_miR21KO	0	0	40656	0.5	1	1	0	0
Luminal	HiMyc_miR21KO_vs_HiMyc	Gm6268	HiMyc_miR21KO	0	-0.00103146901869039	40595.5	0.499255952380952	0.673881181930885	1	0	0.148809523809524
Luminal	HiMyc_miR21KO_vs_HiMyc	Gm14549	HiMyc_miR21KO	0	-0.00206293803738079	40535	0.498511904761905	0.549842191461625	0.993859409591748	0	0.297619047619048
Luminal	HiMyc_miR21KO_vs_HiMyc	Sowahd	HiMyc_miR21KO	0	0	40656	0.5	1	1	0	0
Luminal	HiMyc_miR21KO_vs_HiMyc	Akap14	HiMyc_miR21KO	0	-0.00103146901869039	40595.5	0.499255952380952	0.673881181930885	1	0	0.148809523809524
Luminal	HiMyc_miR21KO_vs_HiMyc	Rhox8	HiMyc_miR21KO	0	0	40656	0.5	1	1	0	0
Luminal	HiMyc_miR21KO_vs_HiMyc	Atp1b4	HiMyc_miR21KO	0	0	40656	0.5	1	1	0	0
Luminal	HiMyc_miR21KO_vs_HiMyc	Gm7598	HiMyc_miR21KO	0	0	40656	0.5	1	1	0	0
Luminal	HiMyc_miR21KO_vs_HiMyc	Sh2d1a	HiMyc_miR21KO	0	-0.00103146901869039	40595.5	0.499255952380952	0.673881181930885	1	0	0.148809523809524
Luminal	HiMyc_miR21KO_vs_HiMyc	Tenm1	HiMyc_miR21KO	0	-0.00412587607476158	40414	0.49702380952381	0.396148347618223	0.876930956537612	0	0.595238095238095
Luminal	HiMyc_miR21KO_vs_HiMyc	Dcaf12l2	HiMyc_miR21KO	0	0	40656	0.5	1	1	0	0
Luminal	HiMyc_miR21KO_vs_HiMyc	Apln	HiMyc_miR21KO	0	0	40656	0.5	1	1	0	0
Luminal	HiMyc_miR21KO_vs_HiMyc	Arhgap36	HiMyc_miR21KO	0	0	40656	0.5	1	1	0	0
Luminal	HiMyc_miR21KO_vs_HiMyc	Igsf1	HiMyc_miR21KO	0	0	40656	0.5	1	1	0	0
Luminal	HiMyc_miR21KO_vs_HiMyc	Olfr1322	HiMyc_miR21KO	0	-0.00103146901869039	40595.5	0.499255952380952	0.673881181930885	1	0	0.148809523809524
Luminal	HiMyc_miR21KO_vs_HiMyc	Firre	HiMyc_miR21KO	0.101708679448625	0.00223939010400458	40683.5	0.500338203463203	0.984199734234562	1	13.2231404958678	13.2440476190476
Luminal	HiMyc_miR21KO_vs_HiMyc	Frmd7	HiMyc_miR21KO	0	0	40656	0.5	1	1	0	0
Luminal	HiMyc_miR21KO_vs_HiMyc	C430049B03Rik	HiMyc_miR21KO	0	-0.00945849354270222	40172	0.494047619047619	0.22848118740863	0.652336964416293	0	1.19047619047619
Luminal	HiMyc_miR21KO_vs_HiMyc	Rtl8c	HiMyc_miR21KO	0	0	40656	0.5	1	1	0	0
Luminal	HiMyc_miR21KO_vs_HiMyc	Rtl8a	HiMyc_miR21KO	0.00572848909553674	-0.0149008912782712	39842	0.489989177489177	0.196564428709938	0.59651737096887	0.826446280991736	2.82738095238095
Luminal	HiMyc_miR21KO_vs_HiMyc	Rtl8b	HiMyc_miR21KO	0.00572848909553674	-0.00828397884402792	40205	0.494453463203463	0.394504627761786	0.876930956537612	0.826446280991736	1.93452380952381
Luminal	HiMyc_miR21KO_vs_HiMyc	Gm15482	HiMyc_miR21KO	0	-0.00206293803738079	40535	0.498511904761905	0.549842191461625	0.993859409591748	0	0.297619047619048
Luminal	HiMyc_miR21KO_vs_HiMyc	Ints6l	HiMyc_miR21KO	0.208172434474965	0.119639691906693	47010	0.578143447461629	5.75595819532694e-06	0.000183590589791141	27.2727272727273	11.7559523809524
Luminal	HiMyc_miR21KO_vs_HiMyc	Map7d3	HiMyc_miR21KO	0	0	40656	0.5	1	1	0	0
Luminal	HiMyc_miR21KO_vs_HiMyc	Cd40lg	HiMyc_miR21KO	0	0	40656	0.5	1	1	0	0
Luminal	HiMyc_miR21KO_vs_HiMyc	Gpr101	HiMyc_miR21KO	0	0	40656	0.5	1	1	0	0
Luminal	HiMyc_miR21KO_vs_HiMyc	Sox3	HiMyc_miR21KO	0.00572848909553674	0.00572848909553674	40992	0.504132231404959	0.0186163203556474	0.111208140992462	0.826446280991736	0
Luminal	HiMyc_miR21KO_vs_HiMyc	Cdr1os	HiMyc_miR21KO	0	-0.00103146901869039	40595.5	0.499255952380952	0.673881181930885	1	0	0.148809523809524
Luminal	HiMyc_miR21KO_vs_HiMyc	Fmr1nb	HiMyc_miR21KO	0	-0.00206293803738079	40535	0.498511904761905	0.549842191461625	0.993859409591748	0	0.297619047619048
Luminal	HiMyc_miR21KO_vs_HiMyc	Tmem185a	HiMyc_miR21KO	0.0892782877397301	0.00709114576523429	41188	0.506542699724518	0.6753460434758	1	12.396694214876	11.0119047619048
Luminal	HiMyc_miR21KO_vs_HiMyc	Gpr50	HiMyc_miR21KO	0.00572848909553674	0.00572848909553674	40992	0.504132231404959	0.0186163203556474	0.111208140992462	0.826446280991736	0
Luminal	HiMyc_miR21KO_vs_HiMyc	Gm1141	HiMyc_miR21KO	0	-0.00206293803738079	40535	0.498511904761905	0.549842191461625	0.993859409591748	0	0.297619047619048
Luminal	HiMyc_miR21KO_vs_HiMyc	Gabra3	HiMyc_miR21KO	0	0	40656	0.5	1	1	0	0
Luminal	HiMyc_miR21KO_vs_HiMyc	Gabrq	HiMyc_miR21KO	0	0	40656	0.5	1	1	0	0
Luminal	HiMyc_miR21KO_vs_HiMyc	Gm14685	HiMyc_miR21KO	0	0	40656	0.5	1	1	0	0
Luminal	HiMyc_miR21KO_vs_HiMyc	Spin2d	HiMyc_miR21KO	0.00572848909553674	0.00160261302077516	40750	0.501156040928768	0.768743080333915	1	0.826446280991736	0.595238095238095
Luminal	HiMyc_miR21KO_vs_HiMyc	Gm18336	HiMyc_miR21KO	0	0	40656	0.5	1	1	0	0
Luminal	HiMyc_miR21KO_vs_HiMyc	Zfp92	HiMyc_miR21KO	0	0	40656	0.5	1	1	0	0
Luminal	HiMyc_miR21KO_vs_HiMyc	Atp2b3	HiMyc_miR21KO	0	0	40656	0.5	1	1	0	0
Luminal	HiMyc_miR21KO_vs_HiMyc	Plxnb3	HiMyc_miR21KO	0	-0.00206293803738079	40535	0.498511904761905	0.549842191461625	0.993859409591748	0	0.297619047619048
Luminal	HiMyc_miR21KO_vs_HiMyc	Srpk3	HiMyc_miR21KO	0	-0.00103146901869039	40595.5	0.499255952380952	0.673881181930885	1	0	0.148809523809524
Luminal	HiMyc_miR21KO_vs_HiMyc	Gm14817	HiMyc_miR21KO	0	-0.00206293803738079	40535	0.498511904761905	0.549842191461625	0.993859409591748	0	0.297619047619048
Luminal	HiMyc_miR21KO_vs_HiMyc	Avpr2	HiMyc_miR21KO	0	0	40656	0.5	1	1	0	0
Luminal	HiMyc_miR21KO_vs_HiMyc	4933407K13Rik	HiMyc_miR21KO	0	-0.00412587607476158	40414	0.49702380952381	0.396148347618223	0.876930956537612	0	0.595238095238095
Luminal	HiMyc_miR21KO_vs_HiMyc	Gm14742	HiMyc_miR21KO	0	0	40656	0.5	1	1	0	0
Luminal	HiMyc_miR21KO_vs_HiMyc	Cfap47	HiMyc_miR21KO	0	0	40656	0.5	1	1	0	0
Luminal	HiMyc_miR21KO_vs_HiMyc	Mageb16	HiMyc_miR21KO	0	0	40656	0.5	1	1	0	0
Luminal	HiMyc_miR21KO_vs_HiMyc	Gm14764	HiMyc_miR21KO	0	-0.00103146901869039	40595.5	0.499255952380952	0.673881181930885	1	0	0.148809523809524
Luminal	HiMyc_miR21KO_vs_HiMyc	Gm14762	HiMyc_miR21KO	0	0	40656	0.5	1	1	0	0
Luminal	HiMyc_miR21KO_vs_HiMyc	Il1rapl1	HiMyc_miR21KO	0	0	40656	0.5	1	1	0	0
Luminal	HiMyc_miR21KO_vs_HiMyc	Gm5941	HiMyc_miR21KO	0	-0.00103146901869039	40595.5	0.499255952380952	0.673881181930885	1	0	0.148809523809524
Luminal	HiMyc_miR21KO_vs_HiMyc	Arx	HiMyc_miR21KO	0	0	40656	0.5	1	1	0	0
Luminal	HiMyc_miR21KO_vs_HiMyc	Fam90a1b.1	HiMyc_miR21KO	0	0	40656	0.5	1	1	0	0
Luminal	HiMyc_miR21KO_vs_HiMyc	Gm39526	HiMyc_miR21KO	0	-0.00309440705607118	40474.5	0.497767857142857	0.463028376560667	0.937017912253144	0	0.446428571428571
Luminal	HiMyc_miR21KO_vs_HiMyc	Hsf3	HiMyc_miR21KO	0	0	40656	0.5	1	1	0	0
Luminal	HiMyc_miR21KO_vs_HiMyc	Gpr165	HiMyc_miR21KO	0	0	40656	0.5	1	1	0	0
Luminal	HiMyc_miR21KO_vs_HiMyc	Dgat2l6	HiMyc_miR21KO	0.00572848909553674	0.00469702007684634	40931.5	0.503388183785911	0.172340264268316	0.5475889347864	0.826446280991736	0.148809523809524
Luminal	HiMyc_miR21KO_vs_HiMyc	Cxcr3	HiMyc_miR21KO	0	0	40656	0.5	1	1	0	0
Luminal	HiMyc_miR21KO_vs_HiMyc	Gm4779	HiMyc_miR21KO	0.00572848909553674	0.00306218036156642	40870.5	0.502637987012987	0.385575462041658	0.876930956537612	0.826446280991736	0.297619047619048
Luminal	HiMyc_miR21KO_vs_HiMyc	Rtl5	HiMyc_miR21KO	0	-0.00412587607476158	40414	0.49702380952381	0.396148347618223	0.876930956537612	0	0.595238095238095
Luminal	HiMyc_miR21KO_vs_HiMyc	Cdx4	HiMyc_miR21KO	0	-0.00309440705607118	40474.5	0.497767857142857	0.463028376560667	0.937017912253144	0	0.446428571428571
Luminal	HiMyc_miR21KO_vs_HiMyc	Gm26952	HiMyc_miR21KO	0	-0.00103146901869039	40595.5	0.499255952380952	0.673881181930885	1	0	0.148809523809524
Luminal	HiMyc_miR21KO_vs_HiMyc	Tsx	HiMyc_miR21KO	0	-0.00103146901869039	40595.5	0.499255952380952	0.673881181930885	1	0	0.148809523809524
Luminal	HiMyc_miR21KO_vs_HiMyc	Nexmif	HiMyc_miR21KO	0	-0.00885512284611269	40172	0.494047619047619	0.228479225312631	0.652336964416293	0	1.19047619047619
Luminal	HiMyc_miR21KO_vs_HiMyc	5530601H04Rik	HiMyc_miR21KO	0.0582583044731887	0.0271389615379882	41945.5	0.515858667847304	0.133111878494972	0.468035293930906	7.43801652892562	4.31547619047619
Luminal	HiMyc_miR21KO_vs_HiMyc	Fndc3c1	HiMyc_miR21KO	0	0	40656	0.5	1	1	0	0
Luminal	HiMyc_miR21KO_vs_HiMyc	P2ry10b	HiMyc_miR21KO	0	-0.00103146901869039	40595.5	0.499255952380952	0.673881181930885	1	0	0.148809523809524
Luminal	HiMyc_miR21KO_vs_HiMyc	Gpr174	HiMyc_miR21KO	0	-0.00412587607476158	40414	0.49702380952381	0.396148347618223	0.876930956537612	0	0.595238095238095
Luminal	HiMyc_miR21KO_vs_HiMyc	Tent5d	HiMyc_miR21KO	0.0114569781910735	0.000110818985479134	40662.5	0.500079939000393	0.990616649710283	1	1.65289256198347	1.63690476190476
Luminal	HiMyc_miR21KO_vs_HiMyc	2810403D21Rik	HiMyc_miR21KO	0.0835497986441934	0.0184087846496782	41693.5	0.512759494293585	0.356859502037437	0.850609650576575	10.7438016528926	8.18452380952381
Luminal	HiMyc_miR21KO_vs_HiMyc	Pou3f4	HiMyc_miR21KO	0	-0.00206293803738079	40535	0.498511904761905	0.549842191461625	0.993859409591748	0	0.297619047619048
Luminal	HiMyc_miR21KO_vs_HiMyc	Gm14936	HiMyc_miR21KO	0	-0.00103146901869039	40595.5	0.499255952380952	0.673881181930885	1	0	0.148809523809524
Luminal	HiMyc_miR21KO_vs_HiMyc	Pabpc5	HiMyc_miR21KO	0	0	40656	0.5	1	1	0	0
Luminal	HiMyc_miR21KO_vs_HiMyc	Vmn2r121	HiMyc_miR21KO	0	0	40656	0.5	1	1	0	0
Luminal	HiMyc_miR21KO_vs_HiMyc	Nox1	HiMyc_miR21KO	0.00572848909553674	0.00572848909553674	40992	0.504132231404959	0.0186163203556474	0.111208140992462	0.826446280991736	0
Luminal	HiMyc_miR21KO_vs_HiMyc	Xkrx	HiMyc_miR21KO	0	-0.00103146901869039	40595.5	0.499255952380952	0.673881181930885	1	0	0.148809523809524
Luminal	HiMyc_miR21KO_vs_HiMyc	Tmem35a	HiMyc_miR21KO	0	-0.00103146901869039	40595.5	0.499255952380952	0.673881181930885	1	0	0.148809523809524
Luminal	HiMyc_miR21KO_vs_HiMyc	3632454L22Rik	HiMyc_miR21KO	0	0	40656	0.5	1	1	0	0
Luminal	HiMyc_miR21KO_vs_HiMyc	Nxf3	HiMyc_miR21KO	0	0	40656	0.5	1	1	0	0
Luminal	HiMyc_miR21KO_vs_HiMyc	Tceal9	HiMyc_miR21KO	1.93529295070192	0.368032724833498	53352	0.656139315230224	3.7546220256181e-08	2.34684062741054e-06	98.3471074380165	97.4702380952381
Luminal	HiMyc_miR21KO_vs_HiMyc	Bex3	HiMyc_miR21KO	1.47486413042475	0.537671242037538	56189.5	0.691035763478945	9.50619476919627e-12	1.78718964530772e-09	90.9090909090909	77.5297619047619
Luminal	HiMyc_miR21KO_vs_HiMyc	BC065397	HiMyc_miR21KO	0.0458279127642939	0.0318154448247292	42553.5	0.523336038961039	0.00327425122462212	0.0317054012094115	6.61157024793388	1.93452380952381
Luminal	HiMyc_miR21KO_vs_HiMyc	Esx1	HiMyc_miR21KO	0	0	40656	0.5	1	1	0	0
Luminal	HiMyc_miR21KO_vs_HiMyc	Serpina7	HiMyc_miR21KO	0	-0.00309440705607118	40474.5	0.497767857142857	0.463028376560667	0.937017912253144	0	0.446428571428571
Luminal	HiMyc_miR21KO_vs_HiMyc	Pwwp3b	HiMyc_miR21KO	0.100735265930804	0.0106637231132303	41584	0.511412829594648	0.477540372340857	0.958463331870607	14.0495867768595	11.6071428571429
Luminal	HiMyc_miR21KO_vs_HiMyc	Radx	HiMyc_miR21KO	0.00572848909553674	-0.00579294248454627	40386	0.49667945690673	0.566275336564177	1	0.826446280991736	1.48809523809524
Luminal	HiMyc_miR21KO_vs_HiMyc	Cldn2	HiMyc_miR21KO	0	0	40656	0.5	1	1	0	0
Luminal	HiMyc_miR21KO_vs_HiMyc	Gm15298	HiMyc_miR21KO	0	-0.00103146901869039	40595.5	0.499255952380952	0.673881181930885	1	0	0.148809523809524
Luminal	HiMyc_miR21KO_vs_HiMyc	A730046J19Rik	HiMyc_miR21KO	0	0	40656	0.5	1	1	0	0
Luminal	HiMyc_miR21KO_vs_HiMyc	Rtl4	HiMyc_miR21KO	0	0	40656	0.5	1	1	0	0
Luminal	HiMyc_miR21KO_vs_HiMyc	Gm15138	HiMyc_miR21KO	0	0	40656	0.5	1	1	0	0
Luminal	HiMyc_miR21KO_vs_HiMyc	3010001F23Rik	HiMyc_miR21KO	0	-0.00309440705607118	40474.5	0.497767857142857	0.463028376560667	0.937017912253144	0	0.446428571428571
Luminal	HiMyc_miR21KO_vs_HiMyc	9530051G07Rik	HiMyc_miR21KO	0	0	40656	0.5	1	1	0	0
Luminal	HiMyc_miR21KO_vs_HiMyc	Gm45022	HiMyc_miR21KO	0	0	40656	0.5	1	1	0	0
Luminal	HiMyc_miR21KO_vs_HiMyc	Nbdy	HiMyc_miR21KO	0.219629412666039	0.0799496381499612	44901	0.552206316410862	0.00748214107771819	0.059397317971698	28.099173553719	17.5595238095238
Luminal	HiMyc_miR21KO_vs_HiMyc	Phex	HiMyc_miR21KO	0	0	40656	0.5	1	1	0	0
Luminal	HiMyc_miR21KO_vs_HiMyc	Bclaf3	HiMyc_miR21KO	0.138457151810703	0.0287708910805438	42385	0.521263774104683	0.233618309183264	0.663178235273989	19.0082644628099	14.7321428571429
Luminal	HiMyc_miR21KO_vs_HiMyc	Gm15241	HiMyc_miR21KO	0	0	40656	0.5	1	1	0	0
Luminal	HiMyc_miR21KO_vs_HiMyc	Gm15243	HiMyc_miR21KO	0	-0.00103146901869039	40595.5	0.499255952380952	0.673881181930885	1	0	0.148809523809524
Luminal	HiMyc_miR21KO_vs_HiMyc	Ppef1	HiMyc_miR21KO	0	0	40656	0.5	1	1	0	0
Luminal	HiMyc_miR21KO_vs_HiMyc	Rs1	HiMyc_miR21KO	0	0	40656	0.5	1	1	0	0
Luminal	HiMyc_miR21KO_vs_HiMyc	Gm15201	HiMyc_miR21KO	0	0	40656	0.5	1	1	0	0
Luminal	HiMyc_miR21KO_vs_HiMyc	Rnf138rt1	HiMyc_miR21KO	0	0	40656	0.5	1	1	0	0
Luminal	HiMyc_miR21KO_vs_HiMyc	Vegfd	HiMyc_miR21KO	0	-0.00103146901869039	40595.5	0.499255952380952	0.673881181930885	1	0	0.148809523809524
Luminal	HiMyc_miR21KO_vs_HiMyc	Gm15228	HiMyc_miR21KO	0	0	40656	0.5	1	1	0	0
Luminal	HiMyc_miR21KO_vs_HiMyc	Frmpd4	HiMyc_miR21KO	0	0	40656	0.5	1	1	0	0
Luminal	HiMyc_miR21KO_vs_HiMyc	Gm15246	HiMyc_miR21KO	0	-0.00103146901869039	40595.5	0.499255952380952	0.673881181930885	1	0	0.148809523809524
Luminal	HiMyc_miR21KO_vs_HiMyc	4933400A11Rik	HiMyc_miR21KO	0	0	40656	0.5	1	1	0	0
Luminal	HiMyc_miR21KO_vs_HiMyc	G530011O06Rik	HiMyc_miR21KO	0	-0.00928322116821355	40111.5	0.493303571428571	0.201151162553725	0.605301777106149	0	1.33928571428571
Luminal	HiMyc_miR21KO_vs_HiMyc	Gm15726	HiMyc_miR21KO	0	-0.00412587607476158	40414	0.49702380952381	0.396148347618223	0.876930956537612	0	0.595238095238095
Luminal	HiMyc_miR21KO_vs_HiMyc	Asmt	HiMyc_miR21KO	0.00572848909553674	0.00572848909553674	40992	0.504132231404959	0.0186163203556474	0.111208140992462	0.826446280991736	0
Luminal	HiMyc_miR21KO_vs_HiMyc	Gm28588	HiMyc_miR21KO	0	0	40656	0.5	1	1	0	0
Luminal	HiMyc_miR21KO_vs_HiMyc	Gm21860	HiMyc_miR21KO	0	0	40656	0.5	1	1	0	0
Luminal	HiMyc_miR21KO_vs_HiMyc	Gm47283	HiMyc_miR21KO	0.779683901476973	-0.244287373838177	31757	0.390557359307359	7.72728256331208e-05	0.00161287948080909	76.0330578512397	88.2440476190476
Luminal	HiMyc_miR21KO_vs_HiMyc	CAAA01118383.1	HiMyc_miR21KO	0.284589619752585	0.132845789975491	47196.5	0.580437081857536	0.000102781351232291	0.00201337150703725	35.5371900826446	20.0892857142857
Luminal	HiMyc_miR21KO_vs_HiMyc	AC132444.1	HiMyc_miR21KO	0	-0.00206293803738079	40535	0.498511904761905	0.549842191461625	0.993859409591748	0	0.297619047619048
Luminal	HiMyc_miR21KO_vs_HiMyc	AC149090.1	HiMyc_miR21KO	0.184285064574997	0.0717572227363786	44206	0.543658992522629	0.0182027515327687	0.111208140992462	23.9669421487603	15.4761904761905
Luminal	HiMyc_miR21KO_vs_HiMyc	Gm9947	HiMyc_miR21KO	0	0	40656	0.5	1	1	0	0
Luminal	HiMyc_miR21KO_vs_HiMyc	Gm28154	HiMyc_miR21KO	0	0	40656	0.5	1	1	0	0
Luminal	HiMyc_miR21KO_vs_HiMyc	Gm28836	HiMyc_miR21KO	0.0458279127642939	0.0437649747269131	43223	0.531569756001574	1.0352516972356e-08	7.79018526346997e-07	6.61157024793388	0.297619047619048
Luminal	HiMyc_miR21KO_vs_HiMyc	Gm28644	HiMyc_miR21KO	0	0	40656	0.5	1	1	0	0
Luminal	HiMyc_miR21KO_vs_HiMyc	Gm5099	HiMyc_miR21KO	0	0	40656	0.5	1	1	0	0
Luminal	HiMyc_miR21KO_vs_HiMyc	Gm29325	HiMyc_miR21KO	0	0	40656	0.5	1	1	0	0
Luminal	HiMyc_miR21KO_vs_HiMyc	Pth2r	HiMyc_miR21KO	0.00572848909553674	0.00572848909553674	40992	0.504132231404959	0.0186163203556474	0.111208140992462	0.826446280991736	0
Luminal	HiMyc_miR21KO_vs_HiMyc	Gm29114	HiMyc_miR21KO	0	0	40656	0.5	1	1	0	0
Luminal	HiMyc_miR21KO_vs_HiMyc	March4	HiMyc_miR21KO	0	0	40656	0.5	1	1	0	0
Luminal	HiMyc_miR21KO_vs_HiMyc	Fev	HiMyc_miR21KO	0	0	40656	0.5	1	1	0	0
Luminal	HiMyc_miR21KO_vs_HiMyc	Gm28294	HiMyc_miR21KO	0	0	40656	0.5	1	1	0	0
Luminal	HiMyc_miR21KO_vs_HiMyc	4933436I20Rik	HiMyc_miR21KO	0	0	40656	0.5	1	1	0	0
Luminal	HiMyc_miR21KO_vs_HiMyc	Gm17017	HiMyc_miR21KO	0	0	40656	0.5	1	1	0	0
Luminal	HiMyc_miR21KO_vs_HiMyc	Gm29371	HiMyc_miR21KO	0	-0.00206293803738079	40535	0.498511904761905	0.549842191461625	0.993859409591748	0	0.297619047619048
Luminal	HiMyc_miR21KO_vs_HiMyc	Snorc	HiMyc_miR21KO	0	0	40656	0.5	1	1	0	0
Luminal	HiMyc_miR21KO_vs_HiMyc	Olfr12	HiMyc_miR21KO	0	0	40656	0.5	1	1	0	0
Luminal	HiMyc_miR21KO_vs_HiMyc	Gm29483	HiMyc_miR21KO	0	-0.00103146901869039	40595.5	0.499255952380952	0.673881181930885	1	0	0.148809523809524
Luminal	HiMyc_miR21KO_vs_HiMyc	Gal3st2	HiMyc_miR21KO	0	-0.00206293803738079	40535	0.498511904761905	0.549842191461625	0.993859409591748	0	0.297619047619048
Luminal	HiMyc_miR21KO_vs_HiMyc	1810006J02Rik	HiMyc_miR21KO	0	-0.00103146901869039	40595.5	0.499255952380952	0.673881181930885	1	0	0.148809523809524
Luminal	HiMyc_miR21KO_vs_HiMyc	Gm28403	HiMyc_miR21KO	0	0	40656	0.5	1	1	0	0
Luminal	HiMyc_miR21KO_vs_HiMyc	D630008O14Rik	HiMyc_miR21KO	0	0	40656	0.5	1	1	0	0
Luminal	HiMyc_miR21KO_vs_HiMyc	Gm29455	HiMyc_miR21KO	0	0	40656	0.5	1	1	0	0
Luminal	HiMyc_miR21KO_vs_HiMyc	Dpp10	HiMyc_miR21KO	0	0	40656	0.5	1	1	0	0
Luminal	HiMyc_miR21KO_vs_HiMyc	Gm29695	HiMyc_miR21KO	0	0	40656	0.5	1	1	0	0
Luminal	HiMyc_miR21KO_vs_HiMyc	Igfn1	HiMyc_miR21KO	0	0	40656	0.5	1	1	0	0
Luminal	HiMyc_miR21KO_vs_HiMyc	Gm26568	HiMyc_miR21KO	0	0	40656	0.5	1	1	0	0
Luminal	HiMyc_miR21KO_vs_HiMyc	Gm37552	HiMyc_miR21KO	0	-0.00163483971527993	40595.5	0.499255952380952	0.673881181930885	1	0	0.148809523809524
Luminal	HiMyc_miR21KO_vs_HiMyc	Crb1	HiMyc_miR21KO	0	-0.00103146901869039	40595.5	0.499255952380952	0.673881181930885	1	0	0.148809523809524
Luminal	HiMyc_miR21KO_vs_HiMyc	Cfhr2	HiMyc_miR21KO	0	0	40656	0.5	1	1	0	0
Luminal	HiMyc_miR21KO_vs_HiMyc	Rgs18	HiMyc_miR21KO	0	0	40656	0.5	1	1	0	0
Luminal	HiMyc_miR21KO_vs_HiMyc	Rgs8	HiMyc_miR21KO	0	0	40656	0.5	1	1	0	0
Luminal	HiMyc_miR21KO_vs_HiMyc	Gm28512	HiMyc_miR21KO	0	0	40656	0.5	1	1	0	0
Luminal	HiMyc_miR21KO_vs_HiMyc	Teddm1b	HiMyc_miR21KO	0	-0.00103146901869039	40595.5	0.499255952380952	0.673881181930885	1	0	0.148809523809524
Luminal	HiMyc_miR21KO_vs_HiMyc	Gm28286	HiMyc_miR21KO	0	0	40656	0.5	1	1	0	0
Luminal	HiMyc_miR21KO_vs_HiMyc	4930568G15Rik	HiMyc_miR21KO	0	-0.00103146901869039	40595.5	0.499255952380952	0.673881181930885	1	0	0.148809523809524
Luminal	HiMyc_miR21KO_vs_HiMyc	Gm37982	HiMyc_miR21KO	0	0	40656	0.5	1	1	0	0
Luminal	HiMyc_miR21KO_vs_HiMyc	Lmx1a	HiMyc_miR21KO	0	0	40656	0.5	1	1	0	0
Luminal	HiMyc_miR21KO_vs_HiMyc	4930527J03Rik	HiMyc_miR21KO	0	-0.00103146901869039	40595.5	0.499255952380952	0.673881181930885	1	0	0.148809523809524
Luminal	HiMyc_miR21KO_vs_HiMyc	Cnih3	HiMyc_miR21KO	0	0	40656	0.5	1	1	0	0
Luminal	HiMyc_miR21KO_vs_HiMyc	Gm38251	HiMyc_miR21KO	0	0	40656	0.5	1	1	0	0
Luminal	HiMyc_miR21KO_vs_HiMyc	Gm37896	HiMyc_miR21KO	0	0	40656	0.5	1	1	0	0
Luminal	HiMyc_miR21KO_vs_HiMyc	Gm38064	HiMyc_miR21KO	0	-0.00163483971527993	40595.5	0.499255952380952	0.673881181930885	1	0	0.148809523809524
Luminal	HiMyc_miR21KO_vs_HiMyc	2900042K21Rik	HiMyc_miR21KO	0	0	40656	0.5	1	1	0	0
Luminal	HiMyc_miR21KO_vs_HiMyc	Gm38188	HiMyc_miR21KO	0	-0.00103146901869039	40595.5	0.499255952380952	0.673881181930885	1	0	0.148809523809524
Luminal	HiMyc_miR21KO_vs_HiMyc	Cr2	HiMyc_miR21KO	0	-0.00103146901869039	40595.5	0.499255952380952	0.673881181930885	1	0	0.148809523809524
Luminal	HiMyc_miR21KO_vs_HiMyc	Gm13184	HiMyc_miR21KO	0	-0.00103146901869039	40595.5	0.499255952380952	0.673881181930885	1	0	0.148809523809524
Luminal	HiMyc_miR21KO_vs_HiMyc	Gm13267	HiMyc_miR21KO	0	0	40656	0.5	1	1	0	0
Luminal	HiMyc_miR21KO_vs_HiMyc	Gm13256	HiMyc_miR21KO	0	0	40656	0.5	1	1	0	0
Luminal	HiMyc_miR21KO_vs_HiMyc	Nxph2	HiMyc_miR21KO	0	0	40656	0.5	1	1	0	0
Luminal	HiMyc_miR21KO_vs_HiMyc	Ccdc183	HiMyc_miR21KO	0	0	40656	0.5	1	1	0	0
Luminal	HiMyc_miR21KO_vs_HiMyc	Gm13420	HiMyc_miR21KO	0	0	40656	0.5	1	1	0	0
Luminal	HiMyc_miR21KO_vs_HiMyc	Gm14486	HiMyc_miR21KO	0	0	40656	0.5	1	1	0	0
Luminal	HiMyc_miR21KO_vs_HiMyc	Fam78a	HiMyc_miR21KO	0	-0.00206293803738079	40535	0.498511904761905	0.549842191461625	0.993859409591748	0	0.297619047619048
Luminal	HiMyc_miR21KO_vs_HiMyc	4930402F06Rik	HiMyc_miR21KO	0	0	40656	0.5	1	1	0	0
Luminal	HiMyc_miR21KO_vs_HiMyc	Gm13429	HiMyc_miR21KO	0	-0.00103146901869039	40595.5	0.499255952380952	0.673881181930885	1	0	0.148809523809524
Luminal	HiMyc_miR21KO_vs_HiMyc	Olfr366	HiMyc_miR21KO	0	-0.00103146901869039	40595.5	0.499255952380952	0.673881181930885	1	0	0.148809523809524
Luminal	HiMyc_miR21KO_vs_HiMyc	Crb2	HiMyc_miR21KO	0	0	40656	0.5	1	1	0	0
Luminal	HiMyc_miR21KO_vs_HiMyc	Gm13556	HiMyc_miR21KO	0	0	40656	0.5	1	1	0	0
Luminal	HiMyc_miR21KO_vs_HiMyc	Nr5a1os	HiMyc_miR21KO	0	0	40656	0.5	1	1	0	0
Luminal	HiMyc_miR21KO_vs_HiMyc	Gm13522	HiMyc_miR21KO	0.022913956382147	0.00064973629305913	40786	0.501598780007871	0.850760315363825	1	3.30578512396694	2.97619047619048
Luminal	HiMyc_miR21KO_vs_HiMyc	BB557941	HiMyc_miR21KO	0	0	40656	0.5	1	1	0	0
Luminal	HiMyc_miR21KO_vs_HiMyc	Gm13631	HiMyc_miR21KO	0	0	40656	0.5	1	1	0	0
Luminal	HiMyc_miR21KO_vs_HiMyc	Olfr1220	HiMyc_miR21KO	0	0	40656	0.5	1	1	0	0
Luminal	HiMyc_miR21KO_vs_HiMyc	Olfr1258	HiMyc_miR21KO	0	0	40656	0.5	1	1	0	0
Luminal	HiMyc_miR21KO_vs_HiMyc	Olfr1260	HiMyc_miR21KO	0	-0.00206293803738079	40535	0.498511904761905	0.549842191461625	0.993859409591748	0	0.297619047619048
Luminal	HiMyc_miR21KO_vs_HiMyc	Olfr1271	HiMyc_miR21KO	0	-0.00369777775266071	40474.5	0.497767857142857	0.463028138554628	0.937017912253144	0	0.446428571428571
Luminal	HiMyc_miR21KO_vs_HiMyc	D930015M05Rik	HiMyc_miR21KO	0	0	40656	0.5	1	1	0	0
Luminal	HiMyc_miR21KO_vs_HiMyc	Alkbh3os1	HiMyc_miR21KO	0	-0.00206293803738079	40535	0.498511904761905	0.549842191461625	0.993859409591748	0	0.297619047619048
Luminal	HiMyc_miR21KO_vs_HiMyc	Wt1os	HiMyc_miR21KO	0	0	40656	0.5	1	1	0	0
Luminal	HiMyc_miR21KO_vs_HiMyc	Gm13966	HiMyc_miR21KO	0	0	40656	0.5	1	1	0	0
Luminal	HiMyc_miR21KO_vs_HiMyc	Grem1	HiMyc_miR21KO	0	0	40656	0.5	1	1	0	0
Luminal	HiMyc_miR21KO_vs_HiMyc	Pla2g4d	HiMyc_miR21KO	0.00572848909553674	0.00366555105815595	40871	0.502644136166863	0.384466568264069	0.876930956537612	0.826446280991736	0.297619047619048
Luminal	HiMyc_miR21KO_vs_HiMyc	Lrrn4	HiMyc_miR21KO	0	-0.00206293803738079	40535	0.498511904761905	0.549842191461625	0.993859409591748	0	0.297619047619048
Luminal	HiMyc_miR21KO_vs_HiMyc	Pak7	HiMyc_miR21KO	0	-0.00206293803738079	40535	0.498511904761905	0.549842191461625	0.993859409591748	0	0.297619047619048
Luminal	HiMyc_miR21KO_vs_HiMyc	Ankef1	HiMyc_miR21KO	0	0	40656	0.5	1	1	0	0
Luminal	HiMyc_miR21KO_vs_HiMyc	Banf2os	HiMyc_miR21KO	0	0	40656	0.5	1	1	0	0
Luminal	HiMyc_miR21KO_vs_HiMyc	Gm5535	HiMyc_miR21KO	0	0	40656	0.5	1	1	0	0
Luminal	HiMyc_miR21KO_vs_HiMyc	A930019D19Rik	HiMyc_miR21KO	0	0	40656	0.5	1	1	0	0
Luminal	HiMyc_miR21KO_vs_HiMyc	Cstdc1	HiMyc_miR21KO	0	0	40656	0.5	1	1	0	0
Luminal	HiMyc_miR21KO_vs_HiMyc	Ttll9	HiMyc_miR21KO	0	-0.00206293803738079	40535	0.498511904761905	0.549842191461625	0.993859409591748	0	0.297619047619048
Luminal	HiMyc_miR21KO_vs_HiMyc	Bpifa2	HiMyc_miR21KO	0	-0.00103146901869039	40595.5	0.499255952380952	0.673881181930885	1	0	0.148809523809524
Luminal	HiMyc_miR21KO_vs_HiMyc	Gssos2	HiMyc_miR21KO	0	-0.00103146901869039	40595.5	0.499255952380952	0.673881181930885	1	0	0.148809523809524
Luminal	HiMyc_miR21KO_vs_HiMyc	Gm14252	HiMyc_miR21KO	0	0	40656	0.5	1	1	0	0
Luminal	HiMyc_miR21KO_vs_HiMyc	Gm14169	HiMyc_miR21KO	0	0	40656	0.5	1	1	0	0
Luminal	HiMyc_miR21KO_vs_HiMyc	9430021M05Rik	HiMyc_miR21KO	0	0	40656	0.5	1	1	0	0
Luminal	HiMyc_miR21KO_vs_HiMyc	Gm11455	HiMyc_miR21KO	0	0	40656	0.5	1	1	0	0
Luminal	HiMyc_miR21KO_vs_HiMyc	Spata25	HiMyc_miR21KO	0	-0.00103146901869039	40595.5	0.499255952380952	0.673881181930885	1	0	0.148809523809524
Luminal	HiMyc_miR21KO_vs_HiMyc	Platr29	HiMyc_miR21KO	0	0	40656	0.5	1	1	0	0
Luminal	HiMyc_miR21KO_vs_HiMyc	Ctcfl	HiMyc_miR21KO	0	0	40656	0.5	1	1	0	0
Luminal	HiMyc_miR21KO_vs_HiMyc	Gm14393	HiMyc_miR21KO	0	0	40656	0.5	1	1	0	0
Luminal	HiMyc_miR21KO_vs_HiMyc	Gm14435	HiMyc_miR21KO	0	0	40656	0.5	1	1	0	0
Luminal	HiMyc_miR21KO_vs_HiMyc	Zfp967	HiMyc_miR21KO	0	0	40656	0.5	1	1	0	0
Luminal	HiMyc_miR21KO_vs_HiMyc	Gm14296	HiMyc_miR21KO	0	0	40656	0.5	1	1	0	0
Luminal	HiMyc_miR21KO_vs_HiMyc	Sycp2	HiMyc_miR21KO	0	0	40656	0.5	1	1	0	0
Luminal	HiMyc_miR21KO_vs_HiMyc	Gm27032	HiMyc_miR21KO	0	0	40656	0.5	1	1	0	0
Luminal	HiMyc_miR21KO_vs_HiMyc	2700069I18Rik	HiMyc_miR21KO	0	0	40656	0.5	1	1	0	0
Luminal	HiMyc_miR21KO_vs_HiMyc	Gm16337	HiMyc_miR21KO	0	0	40656	0.5	1	1	0	0
Luminal	HiMyc_miR21KO_vs_HiMyc	Mannr	HiMyc_miR21KO	0	0	40656	0.5	1	1	0	0
Luminal	HiMyc_miR21KO_vs_HiMyc	Gm15462	HiMyc_miR21KO	0	0	40656	0.5	1	1	0	0
Luminal	HiMyc_miR21KO_vs_HiMyc	Gm37459	HiMyc_miR21KO	0	0	40656	0.5	1	1	0	0
Luminal	HiMyc_miR21KO_vs_HiMyc	Gm43666	HiMyc_miR21KO	0	0	40656	0.5	1	1	0	0
Luminal	HiMyc_miR21KO_vs_HiMyc	Platr4	HiMyc_miR21KO	0	0	40656	0.5	1	1	0	0
Luminal	HiMyc_miR21KO_vs_HiMyc	A730090N16Rik	HiMyc_miR21KO	0	-0.00103146901869039	40595.5	0.499255952380952	0.673881181930885	1	0	0.148809523809524
Luminal	HiMyc_miR21KO_vs_HiMyc	Gm20652	HiMyc_miR21KO	0	0	40656	0.5	1	1	0	0
Luminal	HiMyc_miR21KO_vs_HiMyc	Smcp	HiMyc_miR21KO	0	0	40656	0.5	1	1	0	0
Luminal	HiMyc_miR21KO_vs_HiMyc	Lce1c	HiMyc_miR21KO	0	-0.00309440705607118	40474.5	0.497767857142857	0.463028376560667	0.937017912253144	0	0.446428571428571
Luminal	HiMyc_miR21KO_vs_HiMyc	Gm36070	HiMyc_miR21KO	0	0	40656	0.5	1	1	0	0
Luminal	HiMyc_miR21KO_vs_HiMyc	AC121792.1	HiMyc_miR21KO	0	0	40656	0.5	1	1	0	0
Luminal	HiMyc_miR21KO_vs_HiMyc	Gm43244	HiMyc_miR21KO	0	0	40656	0.5	1	1	0	0
Luminal	HiMyc_miR21KO_vs_HiMyc	Gm40117	HiMyc_miR21KO	0	-0.00103146901869039	40595.5	0.499255952380952	0.673881181930885	1	0	0.148809523809524
Luminal	HiMyc_miR21KO_vs_HiMyc	Gm12498	HiMyc_miR21KO	0	0	40656	0.5	1	1	0	0
Luminal	HiMyc_miR21KO_vs_HiMyc	Gm29151	HiMyc_miR21KO	0	0	40656	0.5	1	1	0	0
Luminal	HiMyc_miR21KO_vs_HiMyc	Gm4610	HiMyc_miR21KO	0	0	40656	0.5	1	1	0	0
Luminal	HiMyc_miR21KO_vs_HiMyc	Gm43357	HiMyc_miR21KO	0	0	40656	0.5	1	1	0	0
Luminal	HiMyc_miR21KO_vs_HiMyc	Gm5105	HiMyc_miR21KO	0	0	40656	0.5	1	1	0	0
Luminal	HiMyc_miR21KO_vs_HiMyc	Adh6b	HiMyc_miR21KO	0	-0.00103146901869039	40595.5	0.499255952380952	0.673881181930885	1	0	0.148809523809524
Luminal	HiMyc_miR21KO_vs_HiMyc	Gm15689	HiMyc_miR21KO	0	-0.00309440705607118	40474.5	0.497767857142857	0.463028376560667	0.937017912253144	0	0.446428571428571
Luminal	HiMyc_miR21KO_vs_HiMyc	Gm15540	HiMyc_miR21KO	0	-0.00206293803738079	40535	0.498511904761905	0.549842191461625	0.993859409591748	0	0.297619047619048
Luminal	HiMyc_miR21KO_vs_HiMyc	4930555A03Rik	HiMyc_miR21KO	0	0	40656	0.5	1	1	0	0
Luminal	HiMyc_miR21KO_vs_HiMyc	8430436N08Rik	HiMyc_miR21KO	0	0	40656	0.5	1	1	0	0
Luminal	HiMyc_miR21KO_vs_HiMyc	Cfap206	HiMyc_miR21KO	0.00572848909553674	0.00572848909553674	40992	0.504132231404959	0.0186163203556474	0.111208140992462	0.826446280991736	0
Luminal	HiMyc_miR21KO_vs_HiMyc	4930412L05Rik	HiMyc_miR21KO	0	0	40656	0.5	1	1	0	0
Luminal	HiMyc_miR21KO_vs_HiMyc	Tal2	HiMyc_miR21KO	0	0	40656	0.5	1	1	0	0
Luminal	HiMyc_miR21KO_vs_HiMyc	Actl7a	HiMyc_miR21KO	0	-0.00103146901869039	40595.5	0.499255952380952	0.673881181930885	1	0	0.148809523809524
Luminal	HiMyc_miR21KO_vs_HiMyc	Gm12526	HiMyc_miR21KO	0	0	40656	0.5	1	1	0	0
Luminal	HiMyc_miR21KO_vs_HiMyc	Gm13283	HiMyc_miR21KO	0	0	40656	0.5	1	1	0	0
Luminal	HiMyc_miR21KO_vs_HiMyc	Gm12708	HiMyc_miR21KO	0	0	40656	0.5	1	1	0	0
Luminal	HiMyc_miR21KO_vs_HiMyc	I0C0044D17Rik	HiMyc_miR21KO	0	0	40656	0.5	1	1	0	0
Luminal	HiMyc_miR21KO_vs_HiMyc	Lrp8os2	HiMyc_miR21KO	0	0	40656	0.5	1	1	0	0
Luminal	HiMyc_miR21KO_vs_HiMyc	8030443G20Rik	HiMyc_miR21KO	0	-0.00103146901869039	40595.5	0.499255952380952	0.673881181930885	1	0	0.148809523809524
Luminal	HiMyc_miR21KO_vs_HiMyc	Gm12953	HiMyc_miR21KO	0	0	40656	0.5	1	1	0	0
Luminal	HiMyc_miR21KO_vs_HiMyc	Tmem269	HiMyc_miR21KO	0	-0.00309440705607118	40474.5	0.497767857142857	0.463028376560667	0.937017912253144	0	0.446428571428571
Luminal	HiMyc_miR21KO_vs_HiMyc	4933427I04Rik	HiMyc_miR21KO	0	-0.00103146901869039	40595.5	0.499255952380952	0.673881181930885	1	0	0.148809523809524
Luminal	HiMyc_miR21KO_vs_HiMyc	Gm12979	HiMyc_miR21KO	0	0	40656	0.5	1	1	0	0
Luminal	HiMyc_miR21KO_vs_HiMyc	Gm26716	HiMyc_miR21KO	0	0	40656	0.5	1	1	0	0
Luminal	HiMyc_miR21KO_vs_HiMyc	Padi6	HiMyc_miR21KO	0	0	40656	0.5	1	1	0	0
Luminal	HiMyc_miR21KO_vs_HiMyc	Clcnka	HiMyc_miR21KO	0	0	40656	0.5	1	1	0	0
Luminal	HiMyc_miR21KO_vs_HiMyc	Gm9944	HiMyc_miR21KO	0.00572848909553674	0.00469702007684634	40931.5	0.503388183785911	0.172340264268316	0.5475889347864	0.826446280991736	0.148809523809524
Luminal	HiMyc_miR21KO_vs_HiMyc	Platr16	HiMyc_miR21KO	0	0	40656	0.5	1	1	0	0
Luminal	HiMyc_miR21KO_vs_HiMyc	Zfp988	HiMyc_miR21KO	0	-0.00206293803738079	40535	0.498511904761905	0.549842191461625	0.993859409591748	0	0.297619047619048
Luminal	HiMyc_miR21KO_vs_HiMyc	Gm16211	HiMyc_miR21KO	0	-0.00103146901869039	40595.5	0.499255952380952	0.673881181930885	1	0	0.148809523809524
Luminal	HiMyc_miR21KO_vs_HiMyc	Hes3	HiMyc_miR21KO	0	-0.00103146901869039	40595.5	0.499255952380952	0.673881181930885	1	0	0.148809523809524
Luminal	HiMyc_miR21KO_vs_HiMyc	4930580E04Rik	HiMyc_miR21KO	0	0	40656	0.5	1	1	0	0
Luminal	HiMyc_miR21KO_vs_HiMyc	Gm15587	HiMyc_miR21KO	0	0	40656	0.5	1	1	0	0
Luminal	HiMyc_miR21KO_vs_HiMyc	E130116L18Rik	HiMyc_miR21KO	0	0	40656	0.5	1	1	0	0
Luminal	HiMyc_miR21KO_vs_HiMyc	Gm15469	HiMyc_miR21KO	0	-0.00103146901869039	40595.5	0.499255952380952	0.673881181930885	1	0	0.148809523809524
Luminal	HiMyc_miR21KO_vs_HiMyc	Gm42560	HiMyc_miR21KO	0	0	40656	0.5	1	1	0	0
Luminal	HiMyc_miR21KO_vs_HiMyc	Gm1043	HiMyc_miR21KO	0	0	40656	0.5	1	1	0	0
Luminal	HiMyc_miR21KO_vs_HiMyc	Gm15866	HiMyc_miR21KO	0	0	40656	0.5	1	1	0	0
Luminal	HiMyc_miR21KO_vs_HiMyc	D5Ertd615e	HiMyc_miR21KO	0	0	40656	0.5	1	1	0	0
Luminal	HiMyc_miR21KO_vs_HiMyc	Gm43177	HiMyc_miR21KO	0	0	40656	0.5	1	1	0	0
Luminal	HiMyc_miR21KO_vs_HiMyc	Dthd1	HiMyc_miR21KO	0	-0.00103146901869039	40595.5	0.499255952380952	0.673881181930885	1	0	0.148809523809524
Luminal	HiMyc_miR21KO_vs_HiMyc	Gm15478	HiMyc_miR21KO	0	0	40656	0.5	1	1	0	0
Luminal	HiMyc_miR21KO_vs_HiMyc	Yipf7	HiMyc_miR21KO	0	0	40656	0.5	1	1	0	0
Luminal	HiMyc_miR21KO_vs_HiMyc	Cox7b2	HiMyc_miR21KO	0	0	40656	0.5	1	1	0	0
Luminal	HiMyc_miR21KO_vs_HiMyc	Gm43599	HiMyc_miR21KO	0	0	40656	0.5	1	1	0	0
Luminal	HiMyc_miR21KO_vs_HiMyc	Gm33609	HiMyc_miR21KO	0	0	40656	0.5	1	1	0	0
Luminal	HiMyc_miR21KO_vs_HiMyc	A730035I17Rik	HiMyc_miR21KO	0	0	40656	0.5	1	1	0	0
Luminal	HiMyc_miR21KO_vs_HiMyc	Gm42133	HiMyc_miR21KO	0	0	40656	0.5	1	1	0	0
Luminal	HiMyc_miR21KO_vs_HiMyc	Gm26703	HiMyc_miR21KO	0	0	40656	0.5	1	1	0	0
Luminal	HiMyc_miR21KO_vs_HiMyc	A430072P03Rik	HiMyc_miR21KO	0	0	40656	0.5	1	1	0	0
Luminal	HiMyc_miR21KO_vs_HiMyc	Gm15788	HiMyc_miR21KO	0	0	40656	0.5	1	1	0	0
Luminal	HiMyc_miR21KO_vs_HiMyc	A630023P12Rik	HiMyc_miR21KO	0	-0.00103146901869039	40595.5	0.499255952380952	0.673881181930885	1	0	0.148809523809524
Luminal	HiMyc_miR21KO_vs_HiMyc	E130006D01Rik	HiMyc_miR21KO	0	0	40656	0.5	1	1	0	0
Luminal	HiMyc_miR21KO_vs_HiMyc	Oas1e	HiMyc_miR21KO	0	-0.0067921848087319	40293	0.495535714285714	0.297755608468275	0.769189357601514	0	0.892857142857143
Luminal	HiMyc_miR21KO_vs_HiMyc	Rph3a	HiMyc_miR21KO	0	0	40656	0.5	1	1	0	0
Luminal	HiMyc_miR21KO_vs_HiMyc	Myl2	HiMyc_miR21KO	0	0	40656	0.5	1	1	0	0
Luminal	HiMyc_miR21KO_vs_HiMyc	4930404A12Rik	HiMyc_miR21KO	0	0	40656	0.5	1	1	0	0
Luminal	HiMyc_miR21KO_vs_HiMyc	Gm15627	HiMyc_miR21KO	0	0	40656	0.5	1	1	0	0
Luminal	HiMyc_miR21KO_vs_HiMyc	Fkbp6	HiMyc_miR21KO	0	0	40656	0.5	1	1	0	0
Luminal	HiMyc_miR21KO_vs_HiMyc	1700123K08Rik	HiMyc_miR21KO	0	0	40656	0.5	1	1	0	0
Luminal	HiMyc_miR21KO_vs_HiMyc	Gm5294	HiMyc_miR21KO	0	0	40656	0.5	1	1	0	0
Luminal	HiMyc_miR21KO_vs_HiMyc	Gm16121	HiMyc_miR21KO	0	0	40656	0.5	1	1	0	0
Luminal	HiMyc_miR21KO_vs_HiMyc	Grid2ip	HiMyc_miR21KO	0	0	40656	0.5	1	1	0	0
Luminal	HiMyc_miR21KO_vs_HiMyc	Dmrt1i	HiMyc_miR21KO	0	-0.00103146901869039	40595.5	0.499255952380952	0.673881181930885	1	0	0.148809523809524
Luminal	HiMyc_miR21KO_vs_HiMyc	2310047D07Rik	HiMyc_miR21KO	0	0	40656	0.5	1	1	0	0
Luminal	HiMyc_miR21KO_vs_HiMyc	Gm20005	HiMyc_miR21KO	0	0	40656	0.5	1	1	0	0
Luminal	HiMyc_miR21KO_vs_HiMyc	Dlx6	HiMyc_miR21KO	0	0	40656	0.5	1	1	0	0
Luminal	HiMyc_miR21KO_vs_HiMyc	Gm29591	HiMyc_miR21KO	0	0	40656	0.5	1	1	0	0
Luminal	HiMyc_miR21KO_vs_HiMyc	Lmod2	HiMyc_miR21KO	0	0	40656	0.5	1	1	0	0
Luminal	HiMyc_miR21KO_vs_HiMyc	Fam71f1	HiMyc_miR21KO	0	-0.00103146901869039	40595.5	0.499255952380952	0.673881181930885	1	0	0.148809523809524
Luminal	HiMyc_miR21KO_vs_HiMyc	Tsga13	HiMyc_miR21KO	0	0	40656	0.5	1	1	0	0
Luminal	HiMyc_miR21KO_vs_HiMyc	Gm13844	HiMyc_miR21KO	0	-0.00103146901869039	40595.5	0.499255952380952	0.673881181930885	1	0	0.148809523809524
Luminal	HiMyc_miR21KO_vs_HiMyc	BC049739	HiMyc_miR21KO	0	-0.00103146901869039	40595.5	0.499255952380952	0.673881181930885	1	0	0.148809523809524
Luminal	HiMyc_miR21KO_vs_HiMyc	Gm43479	HiMyc_miR21KO	0	0	40656	0.5	1	1	0	0
Luminal	HiMyc_miR21KO_vs_HiMyc	Trbv19	HiMyc_miR21KO	0	0	40656	0.5	1	1	0	0
Luminal	HiMyc_miR21KO_vs_HiMyc	Nobox	HiMyc_miR21KO	0	0	40656	0.5	1	1	0	0
Luminal	HiMyc_miR21KO_vs_HiMyc	Gm44226	HiMyc_miR21KO	0	-0.00103146901869039	40595.5	0.499255952380952	0.673881181930885	1	0	0.148809523809524
Luminal	HiMyc_miR21KO_vs_HiMyc	Gm45060	HiMyc_miR21KO	0	0	40656	0.5	1	1	0	0
Luminal	HiMyc_miR21KO_vs_HiMyc	BB365896	HiMyc_miR21KO	0	0	40656	0.5	1	1	0	0
Luminal	HiMyc_miR21KO_vs_HiMyc	Gm36816	HiMyc_miR21KO	0	-0.00103146901869039	40595.5	0.499255952380952	0.673881181930885	1	0	0.148809523809524
Luminal	HiMyc_miR21KO_vs_HiMyc	Smyd1	HiMyc_miR21KO	0.00572848909553674	0.00469702007684634	40931.5	0.503388183785911	0.172340264268316	0.5475889347864	0.826446280991736	0.148809523809524
Luminal	HiMyc_miR21KO_vs_HiMyc	Gm44172	HiMyc_miR21KO	0	0	40656	0.5	1	1	0	0
Luminal	HiMyc_miR21KO_vs_HiMyc	Gm38832	HiMyc_miR21KO	0	0	40656	0.5	1	1	0	0
Luminal	HiMyc_miR21KO_vs_HiMyc	Gm38843	HiMyc_miR21KO	0	0	40656	0.5	1	1	0	0
Luminal	HiMyc_miR21KO_vs_HiMyc	Gm45145	HiMyc_miR21KO	0	0	40656	0.5	1	1	0	0
Luminal	HiMyc_miR21KO_vs_HiMyc	Gm15624	HiMyc_miR21KO	0	0	40656	0.5	1	1	0	0
Luminal	HiMyc_miR21KO_vs_HiMyc	Gm26588	HiMyc_miR21KO	0	-0.00103146901869039	40595.5	0.499255952380952	0.673881181930885	1	0	0.148809523809524
Luminal	HiMyc_miR21KO_vs_HiMyc	4930512J16Rik	HiMyc_miR21KO	0	0	40656	0.5	1	1	0	0
Luminal	HiMyc_miR21KO_vs_HiMyc	Vmn1r42	HiMyc_miR21KO	0	0	40656	0.5	1	1	0	0
Luminal	HiMyc_miR21KO_vs_HiMyc	Vmn1r49	HiMyc_miR21KO	0	0	40656	0.5	1	1	0	0
Luminal	HiMyc_miR21KO_vs_HiMyc	Vmn1r51	HiMyc_miR21KO	0	0	40656	0.5	1	1	0	0
Luminal	HiMyc_miR21KO_vs_HiMyc	Trh	HiMyc_miR21KO	0	0	40656	0.5	1	1	0	0
Luminal	HiMyc_miR21KO_vs_HiMyc	4930511E03Rik	HiMyc_miR21KO	0	0	40656	0.5	1	1	0	0
Luminal	HiMyc_miR21KO_vs_HiMyc	Gm32592	HiMyc_miR21KO	0	0	40656	0.5	1	1	0	0
Luminal	HiMyc_miR21KO_vs_HiMyc	Cntn3	HiMyc_miR21KO	0	0	40656	0.5	1	1	0	0
Luminal	HiMyc_miR21KO_vs_HiMyc	5031434C07Rik	HiMyc_miR21KO	0	0	40656	0.5	1	1	0	0
Luminal	HiMyc_miR21KO_vs_HiMyc	Nanog	HiMyc_miR21KO	0	0	40656	0.5	1	1	0	0
Luminal	HiMyc_miR21KO_vs_HiMyc	Vmn2r24	HiMyc_miR21KO	0	0	40656	0.5	1	1	0	0
Luminal	HiMyc_miR21KO_vs_HiMyc	Gm44096	HiMyc_miR21KO	0	0	40656	0.5	1	1	0	0
Luminal	HiMyc_miR21KO_vs_HiMyc	Gm43914	HiMyc_miR21KO	0	0	40656	0.5	1	1	0	0
Luminal	HiMyc_miR21KO_vs_HiMyc	Klra9	HiMyc_miR21KO	0	0	40656	0.5	1	1	0	0
Luminal	HiMyc_miR21KO_vs_HiMyc	Gm44275	HiMyc_miR21KO	0	0	40656	0.5	1	1	0	0
Luminal	HiMyc_miR21KO_vs_HiMyc	D6Ertd474e	HiMyc_miR21KO	0	0	40656	0.5	1	1	0	0
Luminal	HiMyc_miR21KO_vs_HiMyc	Lmntd1	HiMyc_miR21KO	0	0	40656	0.5	1	1	0	0
Luminal	HiMyc_miR21KO_vs_HiMyc	1700049E15Rik	HiMyc_miR21KO	0	0	40656	0.5	1	1	0	0
Luminal	HiMyc_miR21KO_vs_HiMyc	Oscar	HiMyc_miR21KO	0.00572848909553674	0.00572848909553674	40992	0.504132231404959	0.0186163203556474	0.111208140992462	0.826446280991736	0
Luminal	HiMyc_miR21KO_vs_HiMyc	Vmn1r57	HiMyc_miR21KO	0	-0.00309440705607118	40535	0.498511904761905	0.549842191461625	0.993859409591748	0	0.297619047619048
Luminal	HiMyc_miR21KO_vs_HiMyc	Vmn1r58	HiMyc_miR21KO	0	0	40656	0.5	1	1	0	0
Luminal	HiMyc_miR21KO_vs_HiMyc	Vmn2r30	HiMyc_miR21KO	0	-0.00103146901869039	40595.5	0.499255952380952	0.673881181930885	1	0	0.148809523809524
Luminal	HiMyc_miR21KO_vs_HiMyc	Nanos2	HiMyc_miR21KO	0	-0.00103146901869039	40595.5	0.499255952380952	0.673881181930885	1	0	0.148809523809524
Luminal	HiMyc_miR21KO_vs_HiMyc	Rsph6a	HiMyc_miR21KO	0	-0.00103146901869039	40595.5	0.499255952380952	0.673881181930885	1	0	0.148809523809524
Luminal	HiMyc_miR21KO_vs_HiMyc	Ceacam20	HiMyc_miR21KO	0	-0.00206293803738079	40535	0.498511904761905	0.549842191461625	0.993859409591748	0	0.297619047619048
Luminal	HiMyc_miR21KO_vs_HiMyc	Nlrp5	HiMyc_miR21KO	0	0	40656	0.5	1	1	0	0
Luminal	HiMyc_miR21KO_vs_HiMyc	Vmn1r168	HiMyc_miR21KO	0	0	40656	0.5	1	1	0	0
Luminal	HiMyc_miR21KO_vs_HiMyc	Vmn1r175	HiMyc_miR21KO	0	0	40656	0.5	1	1	0	0
Luminal	HiMyc_miR21KO_vs_HiMyc	AC159140.1	HiMyc_miR21KO	0	-0.00103146901869039	40595.5	0.499255952380952	0.673881181930885	1	0	0.148809523809524
Luminal	HiMyc_miR21KO_vs_HiMyc	Gm4598	HiMyc_miR21KO	0	0	40656	0.5	1	1	0	0
Luminal	HiMyc_miR21KO_vs_HiMyc	Cd177	HiMyc_miR21KO	0	0	40656	0.5	1	1	0	0
Luminal	HiMyc_miR21KO_vs_HiMyc	Cyp2g1	HiMyc_miR21KO	0	0	40656	0.5	1	1	0	0
Luminal	HiMyc_miR21KO_vs_HiMyc	AC150683.1	HiMyc_miR21KO	0	0	40656	0.5	1	1	0	0
Luminal	HiMyc_miR21KO_vs_HiMyc	Gm30771	HiMyc_miR21KO	0	-0.00103146901869039	40595.5	0.499255952380952	0.673881181930885	1	0	0.148809523809524
Luminal	HiMyc_miR21KO_vs_HiMyc	A230077H06Rik	HiMyc_miR21KO	0	0	40656	0.5	1	1	0	0
Luminal	HiMyc_miR21KO_vs_HiMyc	Ceacam18	HiMyc_miR21KO	0	0	40656	0.5	1	1	0	0
Luminal	HiMyc_miR21KO_vs_HiMyc	2310002F09Rik	HiMyc_miR21KO	0	0	40656	0.5	1	1	0	0
Luminal	HiMyc_miR21KO_vs_HiMyc	Gfy	HiMyc_miR21KO	0	-0.00103146901869039	40595.5	0.499255952380952	0.673881181930885	1	0	0.148809523809524
Luminal	HiMyc_miR21KO_vs_HiMyc	Pth2	HiMyc_miR21KO	0	0	40656	0.5	1	1	0	0
Luminal	HiMyc_miR21KO_vs_HiMyc	Saa4	HiMyc_miR21KO	0	0	40656	0.5	1	1	0	0
Luminal	HiMyc_miR21KO_vs_HiMyc	Gm45474	HiMyc_miR21KO	0	0	40656	0.5	1	1	0	0
Luminal	HiMyc_miR21KO_vs_HiMyc	Gm27252	HiMyc_miR21KO	0	0	40656	0.5	1	1	0	0
Luminal	HiMyc_miR21KO_vs_HiMyc	Trpm1	HiMyc_miR21KO	0	-0.00103146901869039	40595.5	0.499255952380952	0.673881181930885	1	0	0.148809523809524
Luminal	HiMyc_miR21KO_vs_HiMyc	Gm20684	HiMyc_miR21KO	0	0	40656	0.5	1	1	0	0
Luminal	HiMyc_miR21KO_vs_HiMyc	Gm35842	HiMyc_miR21KO	0	0	40656	0.5	1	1	0	0
Luminal	HiMyc_miR21KO_vs_HiMyc	Gm44812	HiMyc_miR21KO	0	-0.00103146901869039	40595.5	0.499255952380952	0.673881181930885	1	0	0.148809523809524
Luminal	HiMyc_miR21KO_vs_HiMyc	Gm10619	HiMyc_miR21KO	0	0	40656	0.5	1	1	0	0
Luminal	HiMyc_miR21KO_vs_HiMyc	Mir9-3hg	HiMyc_miR21KO	0	0	40656	0.5	1	1	0	0
Luminal	HiMyc_miR21KO_vs_HiMyc	Gm26646	HiMyc_miR21KO	0	0	40656	0.5	1	1	0	0
Luminal	HiMyc_miR21KO_vs_HiMyc	Gm45016	HiMyc_miR21KO	0	0	40656	0.5	1	1	0	0
Luminal	HiMyc_miR21KO_vs_HiMyc	Vmn2r73	HiMyc_miR21KO	0	0	40656	0.5	1	1	0	0
Luminal	HiMyc_miR21KO_vs_HiMyc	Art1	HiMyc_miR21KO	0	0	40656	0.5	1	1	0	0
Luminal	HiMyc_miR21KO_vs_HiMyc	Olfr624	HiMyc_miR21KO	0	0	40656	0.5	1	1	0	0
Luminal	HiMyc_miR21KO_vs_HiMyc	Olfr635	HiMyc_miR21KO	0	0	40656	0.5	1	1	0	0
Luminal	HiMyc_miR21KO_vs_HiMyc	Olfr715b	HiMyc_miR21KO	0	0	40656	0.5	1	1	0	0
Luminal	HiMyc_miR21KO_vs_HiMyc	Rbmxl2	HiMyc_miR21KO	0	0	40656	0.5	1	1	0	0
Luminal	HiMyc_miR21KO_vs_HiMyc	Platr28	HiMyc_miR21KO	0	0	40656	0.5	1	1	0	0
Luminal	HiMyc_miR21KO_vs_HiMyc	1700095J03Rik	HiMyc_miR21KO	0	0	40656	0.5	1	1	0	0
Luminal	HiMyc_miR21KO_vs_HiMyc	Far1os	HiMyc_miR21KO	0	0	40656	0.5	1	1	0	0
Luminal	HiMyc_miR21KO_vs_HiMyc	Gm45615	HiMyc_miR21KO	0	0	40656	0.5	1	1	0	0
Luminal	HiMyc_miR21KO_vs_HiMyc	Acsm2	HiMyc_miR21KO	0	0	40656	0.5	1	1	0	0
Luminal	HiMyc_miR21KO_vs_HiMyc	Anks4b	HiMyc_miR21KO	0	0	40656	0.5	1	1	0	0
Luminal	HiMyc_miR21KO_vs_HiMyc	Abca15	HiMyc_miR21KO	0	0	40656	0.5	1	1	0	0
Luminal	HiMyc_miR21KO_vs_HiMyc	Cacng3	HiMyc_miR21KO	0	0	40656	0.5	1	1	0	0
Luminal	HiMyc_miR21KO_vs_HiMyc	Zkscan2	HiMyc_miR21KO	0	0	40656	0.5	1	1	0	0
Luminal	HiMyc_miR21KO_vs_HiMyc	Gm44854	HiMyc_miR21KO	0	0	40656	0.5	1	1	0	0
Luminal	HiMyc_miR21KO_vs_HiMyc	Prrt2	HiMyc_miR21KO	0	-0.00103146901869039	40595.5	0.499255952380952	0.673881181930885	1	0	0.148809523809524
Luminal	HiMyc_miR21KO_vs_HiMyc	Gm33027	HiMyc_miR21KO	0	0	40656	0.5	1	1	0	0
Luminal	HiMyc_miR21KO_vs_HiMyc	Tex36	HiMyc_miR21KO	0	-0.00206293803738079	40535	0.498511904761905	0.549842191461625	0.993859409591748	0	0.297619047619048
Luminal	HiMyc_miR21KO_vs_HiMyc	1700120G07Rik	HiMyc_miR21KO	0	0	40656	0.5	1	1	0	0
Luminal	HiMyc_miR21KO_vs_HiMyc	Gm10578	HiMyc_miR21KO	0	0	40656	0.5	1	1	0	0
Luminal	HiMyc_miR21KO_vs_HiMyc	Gm45397	HiMyc_miR21KO	0	0	40656	0.5	1	1	0	0
Luminal	HiMyc_miR21KO_vs_HiMyc	Olfr60	HiMyc_miR21KO	0	0	40656	0.5	1	1	0	0
Luminal	HiMyc_miR21KO_vs_HiMyc	Muc5ac	HiMyc_miR21KO	0.00572848909553674	0.00572848909553674	40992	0.504132231404959	0.0186163203556474	0.111208140992462	0.826446280991736	0
Luminal	HiMyc_miR21KO_vs_HiMyc	Trpm5	HiMyc_miR21KO	0	0	40656	0.5	1	1	0	0
Luminal	HiMyc_miR21KO_vs_HiMyc	Cd209c	HiMyc_miR21KO	0	0	40656	0.5	1	1	0	0
Luminal	HiMyc_miR21KO_vs_HiMyc	Gm35934	HiMyc_miR21KO	0	0	40656	0.5	1	1	0	0
Luminal	HiMyc_miR21KO_vs_HiMyc	Xkr5	HiMyc_miR21KO	0	0	40656	0.5	1	1	0	0
Luminal	HiMyc_miR21KO_vs_HiMyc	Gm21119	HiMyc_miR21KO	0	0	40656	0.5	1	1	0	0
Luminal	HiMyc_miR21KO_vs_HiMyc	Defb13	HiMyc_miR21KO	0	-0.00103146901869039	40595.5	0.499255952380952	0.673881181930885	1	0	0.148809523809524
Luminal	HiMyc_miR21KO_vs_HiMyc	Gm45349	HiMyc_miR21KO	0	-0.00103146901869039	40595.5	0.499255952380952	0.673881181930885	1	0	0.148809523809524
Luminal	HiMyc_miR21KO_vs_HiMyc	Gm45607	HiMyc_miR21KO	0	-0.00206293803738079	40535	0.498511904761905	0.549842191461625	0.993859409591748	0	0.297619047619048
Luminal	HiMyc_miR21KO_vs_HiMyc	E330018M18Rik	HiMyc_miR21KO	0	0	40656	0.5	1	1	0	0
Luminal	HiMyc_miR21KO_vs_HiMyc	Gm45576	HiMyc_miR21KO	0	0	40656	0.5	1	1	0	0
Luminal	HiMyc_miR21KO_vs_HiMyc	Gm45864	HiMyc_miR21KO	0	0	40656	0.5	1	1	0	0
Luminal	HiMyc_miR21KO_vs_HiMyc	Gm45356	HiMyc_miR21KO	0	0	40656	0.5	1	1	0	0
Luminal	HiMyc_miR21KO_vs_HiMyc	Aadat	HiMyc_miR21KO	0	0	40656	0.5	1	1	0	0
Luminal	HiMyc_miR21KO_vs_HiMyc	1700001D01Rik	HiMyc_miR21KO	0	0	40656	0.5	1	1	0	0
Luminal	HiMyc_miR21KO_vs_HiMyc	Nwd1	HiMyc_miR21KO	0	-0.00206293803738079	40535	0.498511904761905	0.549842191461625	0.993859409591748	0	0.297619047619048
Luminal	HiMyc_miR21KO_vs_HiMyc	Gm38590	HiMyc_miR21KO	0	0	40656	0.5	1	1	0	0
Luminal	HiMyc_miR21KO_vs_HiMyc	Gm45425	HiMyc_miR21KO	0	0	40656	0.5	1	1	0	0
Luminal	HiMyc_miR21KO_vs_HiMyc	Gm26843	HiMyc_miR21KO	0	0	40656	0.5	1	1	0	0
Luminal	HiMyc_miR21KO_vs_HiMyc	Drc7	HiMyc_miR21KO	0	0	40656	0.5	1	1	0	0
Luminal	HiMyc_miR21KO_vs_HiMyc	Cmtm2a	HiMyc_miR21KO	0	-0.00103146901869039	40595.5	0.499255952380952	0.673881181930885	1	0	0.148809523809524
Luminal	HiMyc_miR21KO_vs_HiMyc	Cmtm1	HiMyc_miR21KO	0	-0.00103146901869039	40595.5	0.499255952380952	0.673881181930885	1	0	0.148809523809524
Luminal	HiMyc_miR21KO_vs_HiMyc	Tsnaxip1	HiMyc_miR21KO	0	0	40656	0.5	1	1	0	0
Luminal	HiMyc_miR21KO_vs_HiMyc	Gm30052	HiMyc_miR21KO	0	-0.00103146901869039	40595.5	0.499255952380952	0.673881181930885	1	0	0.148809523809524
Luminal	HiMyc_miR21KO_vs_HiMyc	Pabpn1l	HiMyc_miR21KO	0	-0.00103146901869039	40595.5	0.499255952380952	0.673881181930885	1	0	0.148809523809524
Luminal	HiMyc_miR21KO_vs_HiMyc	Gm45709	HiMyc_miR21KO	0	0	40656	0.5	1	1	0	0
Luminal	HiMyc_miR21KO_vs_HiMyc	Gm32014	HiMyc_miR21KO	0	0	40656	0.5	1	1	0	0
Luminal	HiMyc_miR21KO_vs_HiMyc	Gm10706	HiMyc_miR21KO	0	-0.00103146901869039	40595.5	0.499255952380952	0.673881181930885	1	0	0.148809523809524
Luminal	HiMyc_miR21KO_vs_HiMyc	Gm48362	HiMyc_miR21KO	0	0	40656	0.5	1	1	0	0
Luminal	HiMyc_miR21KO_vs_HiMyc	Kcnj1	HiMyc_miR21KO	0	0	40656	0.5	1	1	0	0
Luminal	HiMyc_miR21KO_vs_HiMyc	Pate4	HiMyc_miR21KO	0	-0.00103146901869039	40595.5	0.499255952380952	0.673881181930885	1	0	0.148809523809524
Luminal	HiMyc_miR21KO_vs_HiMyc	Pate12	HiMyc_miR21KO	0	-0.00103146901869039	40595.5	0.499255952380952	0.673881181930885	1	0	0.148809523809524
Luminal	HiMyc_miR21KO_vs_HiMyc	Robo3	HiMyc_miR21KO	0	0	40656	0.5	1	1	0	0
Luminal	HiMyc_miR21KO_vs_HiMyc	Olfr986	HiMyc_miR21KO	0	-0.00103146901869039	40595.5	0.499255952380952	0.673881181930885	1	0	0.148809523809524
Luminal	HiMyc_miR21KO_vs_HiMyc	Mfrp	HiMyc_miR21KO	0	0	40656	0.5	1	1	0	0
Luminal	HiMyc_miR21KO_vs_HiMyc	Tex12	HiMyc_miR21KO	0	0	40656	0.5	1	1	0	0
Luminal	HiMyc_miR21KO_vs_HiMyc	Arhgap20os	HiMyc_miR21KO	0	0	40656	0.5	1	1	0	0
Luminal	HiMyc_miR21KO_vs_HiMyc	AI593442	HiMyc_miR21KO	0	0	40656	0.5	1	1	0	0
Luminal	HiMyc_miR21KO_vs_HiMyc	4930510E17Rik	HiMyc_miR21KO	0	0	40656	0.5	1	1	0	0
Luminal	HiMyc_miR21KO_vs_HiMyc	Gm20275	HiMyc_miR21KO	0.00572848909553674	0.00469702007684634	40931.5	0.503388183785911	0.172340264268316	0.5475889347864	0.826446280991736	0.148809523809524
Luminal	HiMyc_miR21KO_vs_HiMyc	Gm47923	HiMyc_miR21KO	0	0	40656	0.5	1	1	0	0
Luminal	HiMyc_miR21KO_vs_HiMyc	Gm17098	HiMyc_miR21KO	0	0	40656	0.5	1	1	0	0
Luminal	HiMyc_miR21KO_vs_HiMyc	M5C1000I18Rik	HiMyc_miR21KO	0	0	40656	0.5	1	1	0	0
Luminal	HiMyc_miR21KO_vs_HiMyc	Gm27232	HiMyc_miR21KO	0	0	40656	0.5	1	1	0	0
Luminal	HiMyc_miR21KO_vs_HiMyc	Gm10635	HiMyc_miR21KO	0	0	40656	0.5	1	1	0	0
Luminal	HiMyc_miR21KO_vs_HiMyc	Gm38398	HiMyc_miR21KO	0	0	40656	0.5	1	1	0	0
Luminal	HiMyc_miR21KO_vs_HiMyc	Gm26611	HiMyc_miR21KO	0	0	40656	0.5	1	1	0	0
Luminal	HiMyc_miR21KO_vs_HiMyc	Trim43b	HiMyc_miR21KO	0	-0.00206293803738079	40535	0.498511904761905	0.549842191461625	0.993859409591748	0	0.297619047619048
Luminal	HiMyc_miR21KO_vs_HiMyc	Col6a4	HiMyc_miR21KO	0	0	40656	0.5	1	1	0	0
Luminal	HiMyc_miR21KO_vs_HiMyc	D030055H07Rik	HiMyc_miR21KO	0	0	40656	0.5	1	1	0	0
Luminal	HiMyc_miR21KO_vs_HiMyc	Iqcf5	HiMyc_miR21KO	0	0	40656	0.5	1	1	0	0
Luminal	HiMyc_miR21KO_vs_HiMyc	Camkv	HiMyc_miR21KO	0	0	40656	0.5	1	1	0	0
Luminal	HiMyc_miR21KO_vs_HiMyc	Fbxw21	HiMyc_miR21KO	0	0	40656	0.5	1	1	0	0
Luminal	HiMyc_miR21KO_vs_HiMyc	Prss42	HiMyc_miR21KO	0	0	40656	0.5	1	1	0	0
Luminal	HiMyc_miR21KO_vs_HiMyc	Prss50	HiMyc_miR21KO	0	0	40656	0.5	1	1	0	0
Luminal	HiMyc_miR21KO_vs_HiMyc	Gm10030	HiMyc_miR21KO	0	0	40656	0.5	1	1	0	0
Luminal	HiMyc_miR21KO_vs_HiMyc	Bcl2a1c	HiMyc_miR21KO	0	0	40656	0.5	1	1	0	0
Luminal	HiMyc_miR21KO_vs_HiMyc	Gm39460	HiMyc_miR21KO	0	0	40656	0.5	1	1	0	0
Luminal	HiMyc_miR21KO_vs_HiMyc	Gm17163	HiMyc_miR21KO	0	-0.00103146901869039	40595.5	0.499255952380952	0.673881181930885	1	0	0.148809523809524
Luminal	HiMyc_miR21KO_vs_HiMyc	Gm39465	HiMyc_miR21KO	0	-0.00103146901869039	40595.5	0.499255952380952	0.673881181930885	1	0	0.148809523809524
Luminal	HiMyc_miR21KO_vs_HiMyc	Gm48724	HiMyc_miR21KO	0	0	40656	0.5	1	1	0	0
Luminal	HiMyc_miR21KO_vs_HiMyc	Zc2hc1b	HiMyc_miR21KO	0	0	40656	0.5	1	1	0	0
Luminal	HiMyc_miR21KO_vs_HiMyc	Gm16234	HiMyc_miR21KO	0	-0.00103146901869039	40595.5	0.499255952380952	0.673881181930885	1	0	0.148809523809524
Luminal	HiMyc_miR21KO_vs_HiMyc	4930405J17Rik	HiMyc_miR21KO	0	0	40656	0.5	1	1	0	0
Luminal	HiMyc_miR21KO_vs_HiMyc	Gm40621	HiMyc_miR21KO	0	-0.00206293803738079	40535	0.498511904761905	0.549842191461625	0.993859409591748	0	0.297619047619048
Luminal	HiMyc_miR21KO_vs_HiMyc	Clvs2	HiMyc_miR21KO	0	-0.00206293803738079	40535	0.498511904761905	0.549842191461625	0.993859409591748	0	0.297619047619048
Luminal	HiMyc_miR21KO_vs_HiMyc	Col10a1	HiMyc_miR21KO	0	0	40656	0.5	1	1	0	0
Luminal	HiMyc_miR21KO_vs_HiMyc	Gm26535	HiMyc_miR21KO	0	0	40656	0.5	1	1	0	0
Luminal	HiMyc_miR21KO_vs_HiMyc	D030034A15Rik	HiMyc_miR21KO	0	0	40656	0.5	1	1	0	0
Luminal	HiMyc_miR21KO_vs_HiMyc	BC048559	HiMyc_miR21KO	0	-0.00103146901869039	40595.5	0.499255952380952	0.673881181930885	1	0	0.148809523809524
Luminal	HiMyc_miR21KO_vs_HiMyc	Nr2e1	HiMyc_miR21KO	0	0	40656	0.5	1	1	0	0
Luminal	HiMyc_miR21KO_vs_HiMyc	1700027J07Rik	HiMyc_miR21KO	0	-0.00103146901869039	40595.5	0.499255952380952	0.673881181930885	1	0	0.148809523809524
Luminal	HiMyc_miR21KO_vs_HiMyc	4933404K13Rik	HiMyc_miR21KO	0	0	40656	0.5	1	1	0	0
Luminal	HiMyc_miR21KO_vs_HiMyc	Gm15934	HiMyc_miR21KO	0	0	40656	0.5	1	1	0	0
Luminal	HiMyc_miR21KO_vs_HiMyc	Gm40652	HiMyc_miR21KO	0	0	40656	0.5	1	1	0	0
Luminal	HiMyc_miR21KO_vs_HiMyc	Nodal	HiMyc_miR21KO	0	0	40656	0.5	1	1	0	0
Luminal	HiMyc_miR21KO_vs_HiMyc	Spatc1l	HiMyc_miR21KO	0	0	40656	0.5	1	1	0	0
Luminal	HiMyc_miR21KO_vs_HiMyc	Olfr1358	HiMyc_miR21KO	0	0	40656	0.5	1	1	0	0
Luminal	HiMyc_miR21KO_vs_HiMyc	Ccdc105	HiMyc_miR21KO	0	-0.00103146901869039	40595.5	0.499255952380952	0.673881181930885	1	0	0.148809523809524
Luminal	HiMyc_miR21KO_vs_HiMyc	Olfr1356	HiMyc_miR21KO	0	0	40656	0.5	1	1	0	0
Luminal	HiMyc_miR21KO_vs_HiMyc	Vmn2r83	HiMyc_miR21KO	0	-0.00206293803738079	40535	0.498511904761905	0.549842191461625	0.993859409591748	0	0.297619047619048
Luminal	HiMyc_miR21KO_vs_HiMyc	Gm15122	HiMyc_miR21KO	0	0	40656	0.5	1	1	0	0
Luminal	HiMyc_miR21KO_vs_HiMyc	Lingo3	HiMyc_miR21KO	0	0	40656	0.5	1	1	0	0
Luminal	HiMyc_miR21KO_vs_HiMyc	Gm16315	HiMyc_miR21KO	0	-0.00103146901869039	40595.5	0.499255952380952	0.673881181930885	1	0	0.148809523809524
Luminal	HiMyc_miR21KO_vs_HiMyc	Gm15917	HiMyc_miR21KO	0	-0.00103146901869039	40595.5	0.499255952380952	0.673881181930885	1	0	0.148809523809524
Luminal	HiMyc_miR21KO_vs_HiMyc	E230014E18Rik	HiMyc_miR21KO	0	0	40656	0.5	1	1	0	0
Luminal	HiMyc_miR21KO_vs_HiMyc	Pah	HiMyc_miR21KO	0	0	40656	0.5	1	1	0	0
Luminal	HiMyc_miR21KO_vs_HiMyc	Gm16235	HiMyc_miR21KO	0	0	40656	0.5	1	1	0	0
Luminal	HiMyc_miR21KO_vs_HiMyc	Gm48657	HiMyc_miR21KO	0	0	40656	0.5	1	1	0	0
Luminal	HiMyc_miR21KO_vs_HiMyc	Gm29684	HiMyc_miR21KO	0	0	40656	0.5	1	1	0	0
Luminal	HiMyc_miR21KO_vs_HiMyc	Gm47725	HiMyc_miR21KO	0	-0.00206293803738079	40595.5	0.499255952380952	0.673881181930885	1	0	0.148809523809524
Luminal	HiMyc_miR21KO_vs_HiMyc	Gm48521	HiMyc_miR21KO	0	-0.00309440705607118	40474.5	0.497767857142857	0.463028376560667	0.937017912253144	0	0.446428571428571
Luminal	HiMyc_miR21KO_vs_HiMyc	Gm5427	HiMyc_miR21KO	0	-0.00103146901869039	40595.5	0.499255952380952	0.673881181930885	1	0	0.148809523809524
Luminal	HiMyc_miR21KO_vs_HiMyc	Phxr2	HiMyc_miR21KO	0	0	40656	0.5	1	1	0	0
Luminal	HiMyc_miR21KO_vs_HiMyc	Otogl	HiMyc_miR21KO	0	-0.00206293803738079	40535	0.498511904761905	0.549842191461625	0.993859409591748	0	0.297619047619048
Luminal	HiMyc_miR21KO_vs_HiMyc	Gm29685	HiMyc_miR21KO	0	0	40656	0.5	1	1	0	0
Luminal	HiMyc_miR21KO_vs_HiMyc	D630029K05Rik	HiMyc_miR21KO	0	0	40656	0.5	1	1	0	0
Luminal	HiMyc_miR21KO_vs_HiMyc	Lrrc10	HiMyc_miR21KO	0	0	40656	0.5	1	1	0	0
Luminal	HiMyc_miR21KO_vs_HiMyc	1700006J14Rik	HiMyc_miR21KO	0	0	40656	0.5	1	1	0	0
Luminal	HiMyc_miR21KO_vs_HiMyc	Inhbc	HiMyc_miR21KO	0	-0.00103146901869039	40595.5	0.499255952380952	0.673881181930885	1	0	0.148809523809524
Luminal	HiMyc_miR21KO_vs_HiMyc	Gm16217	HiMyc_miR21KO	0	0	40656	0.5	1	1	0	0
Luminal	HiMyc_miR21KO_vs_HiMyc	Olfr775	HiMyc_miR21KO	0	0	40656	0.5	1	1	0	0
Luminal	HiMyc_miR21KO_vs_HiMyc	Gm12735	HiMyc_miR21KO	0	-0.00103146901869039	40595.5	0.499255952380952	0.673881181930885	1	0	0.148809523809524
Luminal	HiMyc_miR21KO_vs_HiMyc	Pgam2	HiMyc_miR21KO	0	0	40656	0.5	1	1	0	0
Luminal	HiMyc_miR21KO_vs_HiMyc	Fbxo48	HiMyc_miR21KO	0	-0.00103146901869039	40595.5	0.499255952380952	0.673881181930885	1	0	0.148809523809524
Luminal	HiMyc_miR21KO_vs_HiMyc	Gm12055	HiMyc_miR21KO	0	0	40656	0.5	1	1	0	0
Luminal	HiMyc_miR21KO_vs_HiMyc	5730522E02Rik	HiMyc_miR21KO	0	0	40656	0.5	1	1	0	0
Luminal	HiMyc_miR21KO_vs_HiMyc	Gabrg2	HiMyc_miR21KO	0	0	40656	0.5	1	1	0	0
Luminal	HiMyc_miR21KO_vs_HiMyc	Olfr1391	HiMyc_miR21KO	0	0	40656	0.5	1	1	0	0
Luminal	HiMyc_miR21KO_vs_HiMyc	Gm12236	HiMyc_miR21KO	0	0	40656	0.5	1	1	0	0
Luminal	HiMyc_miR21KO_vs_HiMyc	Prss38	HiMyc_miR21KO	0	-0.00103146901869039	40595.5	0.499255952380952	0.673881181930885	1	0	0.148809523809524
Luminal	HiMyc_miR21KO_vs_HiMyc	Cdrt4	HiMyc_miR21KO	0	0	40656	0.5	1	1	0	0
Luminal	HiMyc_miR21KO_vs_HiMyc	Gm12299	HiMyc_miR21KO	0	-0.00309440705607118	40474.5	0.497767857142857	0.463028376560667	0.937017912253144	0	0.446428571428571
Luminal	HiMyc_miR21KO_vs_HiMyc	Rcvrn	HiMyc_miR21KO	0	0	40656	0.5	1	1	0	0
Luminal	HiMyc_miR21KO_vs_HiMyc	Cfap52	HiMyc_miR21KO	0	-0.00206293803738079	40535	0.498511904761905	0.549842191461625	0.993859409591748	0	0.297619047619048
Luminal	HiMyc_miR21KO_vs_HiMyc	Spem2	HiMyc_miR21KO	0	0	40656	0.5	1	1	0	0
Luminal	HiMyc_miR21KO_vs_HiMyc	Gm12316	HiMyc_miR21KO	0	0	40656	0.5	1	1	0	0
Luminal	HiMyc_miR21KO_vs_HiMyc	4930544D05Rik	HiMyc_miR21KO	0	0	40656	0.5	1	1	0	0
Luminal	HiMyc_miR21KO_vs_HiMyc	Gp1ba	HiMyc_miR21KO	0	0	40656	0.5	1	1	0	0
Luminal	HiMyc_miR21KO_vs_HiMyc	Olfr376	HiMyc_miR21KO	0	-0.00309440705607118	40474.5	0.497767857142857	0.463028376560667	0.937017912253144	0	0.446428571428571
Luminal	HiMyc_miR21KO_vs_HiMyc	Olfr410	HiMyc_miR21KO	0	-0.00103146901869039	40595.5	0.499255952380952	0.673881181930885	1	0	0.148809523809524
Luminal	HiMyc_miR21KO_vs_HiMyc	Rab11fip4os1	HiMyc_miR21KO	0	0	40656	0.5	1	1	0	0
Luminal	HiMyc_miR21KO_vs_HiMyc	1190001M18Rik	HiMyc_miR21KO	0	0	40656	0.5	1	1	0	0
Luminal	HiMyc_miR21KO_vs_HiMyc	Heatr9	HiMyc_miR21KO	0	0	40656	0.5	1	1	0	0
Luminal	HiMyc_miR21KO_vs_HiMyc	Dlx4	HiMyc_miR21KO	0	0	40656	0.5	1	1	0	0
Luminal	HiMyc_miR21KO_vs_HiMyc	Phospho1	HiMyc_miR21KO	0	0	40656	0.5	1	1	0	0
Luminal	HiMyc_miR21KO_vs_HiMyc	Calcoco2	HiMyc_miR21KO	0	0	40656	0.5	1	1	0	0
Luminal	HiMyc_miR21KO_vs_HiMyc	2410003L11Rik	HiMyc_miR21KO	0	-0.00472924677135111	40414	0.49702380952381	0.396147592688919	0.876930956537612	0	0.595238095238095
Luminal	HiMyc_miR21KO_vs_HiMyc	Gm11571	HiMyc_miR21KO	0	0	40656	0.5	1	1	0	0
Luminal	HiMyc_miR21KO_vs_HiMyc	G6pc	HiMyc_miR21KO	0	0	40656	0.5	1	1	0	0
Luminal	HiMyc_miR21KO_vs_HiMyc	Gm11626	HiMyc_miR21KO	0	0	40656	0.5	1	1	0	0
Luminal	HiMyc_miR21KO_vs_HiMyc	Spata32	HiMyc_miR21KO	0	-0.00103146901869039	40595.5	0.499255952380952	0.673881181930885	1	0	0.148809523809524
Luminal	HiMyc_miR21KO_vs_HiMyc	Gm39397	HiMyc_miR21KO	0	0	40656	0.5	1	1	0	0
Luminal	HiMyc_miR21KO_vs_HiMyc	Gm11659	HiMyc_miR21KO	0	-0.00103146901869039	40595.5	0.499255952380952	0.673881181930885	1	0	0.148809523809524
Luminal	HiMyc_miR21KO_vs_HiMyc	Gm11638	HiMyc_miR21KO	0	-0.00206293803738079	40535	0.498511904761905	0.549842191461625	0.993859409591748	0	0.297619047619048
Luminal	HiMyc_miR21KO_vs_HiMyc	Gm11640	HiMyc_miR21KO	0	0	40656	0.5	1	1	0	0
Luminal	HiMyc_miR21KO_vs_HiMyc	Gm11646	HiMyc_miR21KO	0	0	40656	0.5	1	1	0	0
Luminal	HiMyc_miR21KO_vs_HiMyc	Gm11707	HiMyc_miR21KO	0	0	40656	0.5	1	1	0	0
Luminal	HiMyc_miR21KO_vs_HiMyc	Gm11683	HiMyc_miR21KO	0	-0.00103146901869039	40595.5	0.499255952380952	0.673881181930885	1	0	0.148809523809524
Luminal	HiMyc_miR21KO_vs_HiMyc	Aanat	HiMyc_miR21KO	0	0	40656	0.5	1	1	0	0
Luminal	HiMyc_miR21KO_vs_HiMyc	6030468B19Rik	HiMyc_miR21KO	0	-0.00103146901869039	40595.5	0.499255952380952	0.673881181930885	1	0	0.148809523809524
Luminal	HiMyc_miR21KO_vs_HiMyc	Gm11754	HiMyc_miR21KO	0	-0.00103146901869039	40595.5	0.499255952380952	0.673881181930885	1	0	0.148809523809524
Luminal	HiMyc_miR21KO_vs_HiMyc	Tspan10	HiMyc_miR21KO	0	0	40656	0.5	1	1	0	0
Luminal	HiMyc_miR21KO_vs_HiMyc	Gm11788	HiMyc_miR21KO	0	0	40656	0.5	1	1	0	0
Luminal	HiMyc_miR21KO_vs_HiMyc	Uts2r	HiMyc_miR21KO	0	-0.00206293803738079	40535	0.498511904761905	0.549842191461625	0.993859409591748	0	0.297619047619048
Luminal	HiMyc_miR21KO_vs_HiMyc	Gm49698	HiMyc_miR21KO	0	0	40656	0.5	1	1	0	0
Luminal	HiMyc_miR21KO_vs_HiMyc	Gm47701	HiMyc_miR21KO	0	-0.00206293803738079	40535	0.498511904761905	0.549842191461625	0.993859409591748	0	0.297619047619048
Luminal	HiMyc_miR21KO_vs_HiMyc	Gm45941	HiMyc_miR21KO	0	0	40656	0.5	1	1	0	0
Luminal	HiMyc_miR21KO_vs_HiMyc	Gm34923	HiMyc_miR21KO	0	0	40656	0.5	1	1	0	0
Luminal	HiMyc_miR21KO_vs_HiMyc	Gm47373	HiMyc_miR21KO	0	0	40656	0.5	1	1	0	0
Luminal	HiMyc_miR21KO_vs_HiMyc	Gm35818	HiMyc_miR21KO	0	0	40656	0.5	1	1	0	0
Luminal	HiMyc_miR21KO_vs_HiMyc	Gm10465	HiMyc_miR21KO	0	-0.00103146901869039	40595.5	0.499255952380952	0.673881181930885	1	0	0.148809523809524
Luminal	HiMyc_miR21KO_vs_HiMyc	Gm47518	HiMyc_miR21KO	0	-0.00103146901869039	40595.5	0.499255952380952	0.673881181930885	1	0	0.148809523809524
Luminal	HiMyc_miR21KO_vs_HiMyc	Trim9	HiMyc_miR21KO	0	0	40656	0.5	1	1	0	0
Luminal	HiMyc_miR21KO_vs_HiMyc	Gm32369	HiMyc_miR21KO	0	0	40656	0.5	1	1	0	0
Luminal	HiMyc_miR21KO_vs_HiMyc	9630002D21Rik	HiMyc_miR21KO	0	-0.00412587607476158	40414	0.49702380952381	0.396148347618223	0.876930956537612	0	0.595238095238095
Luminal	HiMyc_miR21KO_vs_HiMyc	Gphb5	HiMyc_miR21KO	0	-0.00103146901869039	40595.5	0.499255952380952	0.673881181930885	1	0	0.148809523809524
Luminal	HiMyc_miR21KO_vs_HiMyc	Gm10451	HiMyc_miR21KO	0	0	40656	0.5	1	1	0	0
Luminal	HiMyc_miR21KO_vs_HiMyc	Gm47765	HiMyc_miR21KO	0	-0.00103146901869039	40595.5	0.499255952380952	0.673881181930885	1	0	0.148809523809524
Luminal	HiMyc_miR21KO_vs_HiMyc	Adam21	HiMyc_miR21KO	0.00572848909553674	0.00469702007684634	40931.5	0.503388183785911	0.172340264268316	0.5475889347864	0.826446280991736	0.148809523809524
Luminal	HiMyc_miR21KO_vs_HiMyc	Gm47819	HiMyc_miR21KO	0	0	40656	0.5	1	1	0	0
Luminal	HiMyc_miR21KO_vs_HiMyc	Gm40477	HiMyc_miR21KO	0	0	40656	0.5	1	1	0	0
Luminal	HiMyc_miR21KO_vs_HiMyc	4732487G21Rik	HiMyc_miR21KO	0	0	40656	0.5	1	1	0	0
Luminal	HiMyc_miR21KO_vs_HiMyc	A630072L19Rik	HiMyc_miR21KO	0	0	40656	0.5	1	1	0	0
Luminal	HiMyc_miR21KO_vs_HiMyc	Catsperb	HiMyc_miR21KO	0	0	40656	0.5	1	1	0	0
Luminal	HiMyc_miR21KO_vs_HiMyc	Gm30198	HiMyc_miR21KO	0	0	40656	0.5	1	1	0	0
Luminal	HiMyc_miR21KO_vs_HiMyc	Serpina3c	HiMyc_miR21KO	0	0	40656	0.5	1	1	0	0
Luminal	HiMyc_miR21KO_vs_HiMyc	6030440G07Rik	HiMyc_miR21KO	0	0	40656	0.5	1	1	0	0
Luminal	HiMyc_miR21KO_vs_HiMyc	Ighg2c	HiMyc_miR21KO	0	0	40656	0.5	1	1	0	0
Luminal	HiMyc_miR21KO_vs_HiMyc	Ighg2b	HiMyc_miR21KO	0	0	40656	0.5	1	1	0	0
Luminal	HiMyc_miR21KO_vs_HiMyc	Gm48681	HiMyc_miR21KO	0	0	40656	0.5	1	1	0	0
Luminal	HiMyc_miR21KO_vs_HiMyc	Gm35190	HiMyc_miR21KO	0	0	40656	0.5	1	1	0	0
Luminal	HiMyc_miR21KO_vs_HiMyc	Gm5444	HiMyc_miR21KO	0	0	40656	0.5	1	1	0	0
Luminal	HiMyc_miR21KO_vs_HiMyc	Vmn1r220	HiMyc_miR21KO	0	0	40656	0.5	1	1	0	0
Luminal	HiMyc_miR21KO_vs_HiMyc	Slc17a1	HiMyc_miR21KO	0	0	40656	0.5	1	1	0	0
Luminal	HiMyc_miR21KO_vs_HiMyc	Slc17a4	HiMyc_miR21KO	0	-0.00103146901869039	40595.5	0.499255952380952	0.673881181930885	1	0	0.148809523809524
Luminal	HiMyc_miR21KO_vs_HiMyc	G630018N14Rik	HiMyc_miR21KO	0	0	40656	0.5	1	1	0	0
Luminal	HiMyc_miR21KO_vs_HiMyc	Gm40909	HiMyc_miR21KO	0	0	40656	0.5	1	1	0	0
Luminal	HiMyc_miR21KO_vs_HiMyc	Gm47731	HiMyc_miR21KO	0	0	40656	0.5	1	1	0	0
Luminal	HiMyc_miR21KO_vs_HiMyc	Gm47754	HiMyc_miR21KO	0	-0.00103146901869039	40595.5	0.499255952380952	0.673881181930885	1	0	0.148809523809524
Luminal	HiMyc_miR21KO_vs_HiMyc	Gm33424	HiMyc_miR21KO	0	0	40656	0.5	1	1	0	0
Luminal	HiMyc_miR21KO_vs_HiMyc	Cdhr2	HiMyc_miR21KO	0	-0.00206293803738079	40535	0.498511904761905	0.549842191461625	0.993859409591748	0	0.297619047619048
Luminal	HiMyc_miR21KO_vs_HiMyc	Gm47918	HiMyc_miR21KO	0	-0.00103146901869039	40595.5	0.499255952380952	0.673881181930885	1	0	0.148809523809524
Luminal	HiMyc_miR21KO_vs_HiMyc	4930528D03Rik	HiMyc_miR21KO	0	0	40656	0.5	1	1	0	0
Luminal	HiMyc_miR21KO_vs_HiMyc	Cts8	HiMyc_miR21KO	0	-0.00103146901869039	40595.5	0.499255952380952	0.673881181930885	1	0	0.148809523809524
Luminal	HiMyc_miR21KO_vs_HiMyc	Gm47418	HiMyc_miR21KO	0	0	40656	0.5	1	1	0	0
Luminal	HiMyc_miR21KO_vs_HiMyc	Gm47003	HiMyc_miR21KO	0	0	40656	0.5	1	1	0	0
Luminal	HiMyc_miR21KO_vs_HiMyc	Rslcan18	HiMyc_miR21KO	0	-0.00103146901869039	40595.5	0.499255952380952	0.673881181930885	1	0	0.148809523809524
Luminal	HiMyc_miR21KO_vs_HiMyc	Gm48824	HiMyc_miR21KO	0	-0.00103146901869039	40595.5	0.499255952380952	0.673881181930885	1	0	0.148809523809524
Luminal	HiMyc_miR21KO_vs_HiMyc	Gm48899	HiMyc_miR21KO	0	0	40656	0.5	1	1	0	0
Luminal	HiMyc_miR21KO_vs_HiMyc	Gm48819	HiMyc_miR21KO	0	-0.00103146901869039	40595.5	0.499255952380952	0.673881181930885	1	0	0.148809523809524
Luminal	HiMyc_miR21KO_vs_HiMyc	Gm32067	HiMyc_miR21KO	0	0	40656	0.5	1	1	0	0
Luminal	HiMyc_miR21KO_vs_HiMyc	Thbs4	HiMyc_miR21KO	0	0	40656	0.5	1	1	0	0
Luminal	HiMyc_miR21KO_vs_HiMyc	Gm48596	HiMyc_miR21KO	0	-0.00103146901869039	40595.5	0.499255952380952	0.673881181930885	1	0	0.148809523809524
Luminal	HiMyc_miR21KO_vs_HiMyc	4932411K12Rik	HiMyc_miR21KO	0	-0.00103146901869039	40595.5	0.499255952380952	0.673881181930885	1	0	0.148809523809524
Luminal	HiMyc_miR21KO_vs_HiMyc	Gm15326	HiMyc_miR21KO	0	0	40656	0.5	1	1	0	0
Luminal	HiMyc_miR21KO_vs_HiMyc	Ddx4	HiMyc_miR21KO	0	-0.00103146901869039	40595.5	0.499255952380952	0.673881181930885	1	0	0.148809523809524
Luminal	HiMyc_miR21KO_vs_HiMyc	Hspb3	HiMyc_miR21KO	0	0	40656	0.5	1	1	0	0
Luminal	HiMyc_miR21KO_vs_HiMyc	Olfr720	HiMyc_miR21KO	0	0	40656	0.5	1	1	0	0
Luminal	HiMyc_miR21KO_vs_HiMyc	Gm10248	HiMyc_miR21KO	0	0	40656	0.5	1	1	0	0
Luminal	HiMyc_miR21KO_vs_HiMyc	Gm31392	HiMyc_miR21KO	0	0	40656	0.5	1	1	0	0
Luminal	HiMyc_miR21KO_vs_HiMyc	Gm47921	HiMyc_miR21KO	0	0	40656	0.5	1	1	0	0
Luminal	HiMyc_miR21KO_vs_HiMyc	Dydc2	HiMyc_miR21KO	0	0	40656	0.5	1	1	0	0
Luminal	HiMyc_miR21KO_vs_HiMyc	Gm21154	HiMyc_miR21KO	0	0	40656	0.5	1	1	0	0
Luminal	HiMyc_miR21KO_vs_HiMyc	Gm49087	HiMyc_miR21KO	0	-0.00103146901869039	40595.5	0.499255952380952	0.673881181930885	1	0	0.148809523809524
Luminal	HiMyc_miR21KO_vs_HiMyc	Ang6	HiMyc_miR21KO	0	0	40656	0.5	1	1	0	0
Luminal	HiMyc_miR21KO_vs_HiMyc	Olfr731	HiMyc_miR21KO	0	-0.00103146901869039	40595.5	0.499255952380952	0.673881181930885	1	0	0.148809523809524
Luminal	HiMyc_miR21KO_vs_HiMyc	Rnase13	HiMyc_miR21KO	0	0	40656	0.5	1	1	0	0
Luminal	HiMyc_miR21KO_vs_HiMyc	Gm49256	HiMyc_miR21KO	0	0	40656	0.5	1	1	0	0
Luminal	HiMyc_miR21KO_vs_HiMyc	Cebpe	HiMyc_miR21KO	0	-0.00206293803738079	40535	0.498511904761905	0.549842191461625	0.993859409591748	0	0.297619047619048
Luminal	HiMyc_miR21KO_vs_HiMyc	Zfhx2os	HiMyc_miR21KO	0.00572848909553674	0.00572848909553674	40992	0.504132231404959	0.0186163203556474	0.111208140992462	0.826446280991736	0
Luminal	HiMyc_miR21KO_vs_HiMyc	Gm10873	HiMyc_miR21KO	0	0	40656	0.5	1	1	0	0
Luminal	HiMyc_miR21KO_vs_HiMyc	Defb48	HiMyc_miR21KO	0	0	40656	0.5	1	1	0	0
Luminal	HiMyc_miR21KO_vs_HiMyc	Defb47	HiMyc_miR21KO	0	0	40656	0.5	1	1	0	0
Luminal	HiMyc_miR21KO_vs_HiMyc	Defb30	HiMyc_miR21KO	0	-0.00103146901869039	40595.5	0.499255952380952	0.673881181930885	1	0	0.148809523809524
Luminal	HiMyc_miR21KO_vs_HiMyc	Rp1l1	HiMyc_miR21KO	0	0	40656	0.5	1	1	0	0
Luminal	HiMyc_miR21KO_vs_HiMyc	Gm17116	HiMyc_miR21KO	0	0	40656	0.5	1	1	0	0
Luminal	HiMyc_miR21KO_vs_HiMyc	Pnoc	HiMyc_miR21KO	0	-0.00103146901869039	40595.5	0.499255952380952	0.673881181930885	1	0	0.148809523809524
Luminal	HiMyc_miR21KO_vs_HiMyc	Adam7	HiMyc_miR21KO	0	-0.00103146901869039	40595.5	0.499255952380952	0.673881181930885	1	0	0.148809523809524
Luminal	HiMyc_miR21KO_vs_HiMyc	Synb	HiMyc_miR21KO	0	0	40656	0.5	1	1	0	0
Luminal	HiMyc_miR21KO_vs_HiMyc	Gm21750	HiMyc_miR21KO	0	0	40656	0.5	1	1	0	0
Luminal	HiMyc_miR21KO_vs_HiMyc	Gm4632	HiMyc_miR21KO	0	0	40656	0.5	1	1	0	0
Luminal	HiMyc_miR21KO_vs_HiMyc	Zfp957	HiMyc_miR21KO	0	0	40656	0.5	1	1	0	0
Luminal	HiMyc_miR21KO_vs_HiMyc	Gm9748	HiMyc_miR21KO	0	-0.00206293803738079	40535	0.498511904761905	0.549842191461625	0.993859409591748	0	0.297619047619048
Luminal	HiMyc_miR21KO_vs_HiMyc	Gm49035	HiMyc_miR21KO	0	-0.00103146901869039	40595.5	0.499255952380952	0.673881181930885	1	0	0.148809523809524
Luminal	HiMyc_miR21KO_vs_HiMyc	C6	HiMyc_miR21KO	0	0	40656	0.5	1	1	0	0
Luminal	HiMyc_miR21KO_vs_HiMyc	Cdh9	HiMyc_miR21KO	0	0	40656	0.5	1	1	0	0
Luminal	HiMyc_miR21KO_vs_HiMyc	Gm48957	HiMyc_miR21KO	0	-0.00103146901869039	40595.5	0.499255952380952	0.673881181930885	1	0	0.148809523809524
Luminal	HiMyc_miR21KO_vs_HiMyc	Gm49224	HiMyc_miR21KO	0	0	40656	0.5	1	1	0	0
Luminal	HiMyc_miR21KO_vs_HiMyc	Gm49441	HiMyc_miR21KO	0	-0.00412587607476158	40414	0.49702380952381	0.396148347618223	0.876930956537612	0	0.595238095238095
Luminal	HiMyc_miR21KO_vs_HiMyc	Gm34678	HiMyc_miR21KO	0	0	40656	0.5	1	1	0	0
Luminal	HiMyc_miR21KO_vs_HiMyc	Gm16006	HiMyc_miR21KO	0	-0.00103146901869039	40595.5	0.499255952380952	0.673881181930885	1	0	0.148809523809524
Luminal	HiMyc_miR21KO_vs_HiMyc	9330154K18Rik	HiMyc_miR21KO	0	0	40656	0.5	1	1	0	0
Luminal	HiMyc_miR21KO_vs_HiMyc	Klhl38	HiMyc_miR21KO	0	0	40656	0.5	1	1	0	0
Luminal	HiMyc_miR21KO_vs_HiMyc	Gm46519	HiMyc_miR21KO	0	-0.00206293803738079	40535	0.498511904761905	0.549842191461625	0.993859409591748	0	0.297619047619048
Luminal	HiMyc_miR21KO_vs_HiMyc	Galr3	HiMyc_miR21KO	0	0	40656	0.5	1	1	0	0
Luminal	HiMyc_miR21KO_vs_HiMyc	Gm49512	HiMyc_miR21KO	0	0	40656	0.5	1	1	0	0
Luminal	HiMyc_miR21KO_vs_HiMyc	Dnajb7	HiMyc_miR21KO	0	0	40656	0.5	1	1	0	0
Luminal	HiMyc_miR21KO_vs_HiMyc	4930407I10Rik	HiMyc_miR21KO	0	0	40656	0.5	1	1	0	0
Luminal	HiMyc_miR21KO_vs_HiMyc	Cyp2d10	HiMyc_miR21KO	0	0	40656	0.5	1	1	0	0
Luminal	HiMyc_miR21KO_vs_HiMyc	7530416G11Rik	HiMyc_miR21KO	0	0	40656	0.5	1	1	0	0
Luminal	HiMyc_miR21KO_vs_HiMyc	Gm49169	HiMyc_miR21KO	0	-0.00103146901869039	40595.5	0.499255952380952	0.673881181930885	1	0	0.148809523809524
Luminal	HiMyc_miR21KO_vs_HiMyc	Gm34939	HiMyc_miR21KO	0	-0.00103146901869039	40595.5	0.499255952380952	0.673881181930885	1	0	0.148809523809524
Luminal	HiMyc_miR21KO_vs_HiMyc	Hoxc6	HiMyc_miR21KO	0	0	40656	0.5	1	1	0	0
Luminal	HiMyc_miR21KO_vs_HiMyc	Nfe2	HiMyc_miR21KO	0	0	40656	0.5	1	1	0	0
Luminal	HiMyc_miR21KO_vs_HiMyc	Mucl2	HiMyc_miR21KO	0	0	40656	0.5	1	1	0	0
Luminal	HiMyc_miR21KO_vs_HiMyc	Dnase1	HiMyc_miR21KO	0	0	40656	0.5	1	1	0	0
Luminal	HiMyc_miR21KO_vs_HiMyc	Tnfrsf17	HiMyc_miR21KO	0	0	40656	0.5	1	1	0	0
Luminal	HiMyc_miR21KO_vs_HiMyc	Gm49595	HiMyc_miR21KO	0	0	40656	0.5	1	1	0	0
Luminal	HiMyc_miR21KO_vs_HiMyc	Iglc3	HiMyc_miR21KO	0	0	40656	0.5	1	1	0	0
Luminal	HiMyc_miR21KO_vs_HiMyc	Cyp2ab1	HiMyc_miR21KO	0	-0.00103146901869039	40595.5	0.499255952380952	0.673881181930885	1	0	0.148809523809524
Luminal	HiMyc_miR21KO_vs_HiMyc	Crygs	HiMyc_miR21KO	0	0	40656	0.5	1	1	0	0
Luminal	HiMyc_miR21KO_vs_HiMyc	Gm30505	HiMyc_miR21KO	0	0	40656	0.5	1	1	0	0
Luminal	HiMyc_miR21KO_vs_HiMyc	Gm49518	HiMyc_miR21KO	0	0	40656	0.5	1	1	0	0
Luminal	HiMyc_miR21KO_vs_HiMyc	Gm31583	HiMyc_miR21KO	0	0	40656	0.5	1	1	0	0
Luminal	HiMyc_miR21KO_vs_HiMyc	Gm4524	HiMyc_miR21KO	0	0	40656	0.5	1	1	0	0
Luminal	HiMyc_miR21KO_vs_HiMyc	Tm4sf19	HiMyc_miR21KO	0	-0.00103146901869039	40595.5	0.499255952380952	0.673881181930885	1	0	0.148809523809524
Luminal	HiMyc_miR21KO_vs_HiMyc	Stfa2l1	HiMyc_miR21KO	0	-0.00103146901869039	40595.5	0.499255952380952	0.673881181930885	1	0	0.148809523809524
Luminal	HiMyc_miR21KO_vs_HiMyc	Cstdc4	HiMyc_miR21KO	0	0	40656	0.5	1	1	0	0
Luminal	HiMyc_miR21KO_vs_HiMyc	Stfa3	HiMyc_miR21KO	0	0	40656	0.5	1	1	0	0
Luminal	HiMyc_miR21KO_vs_HiMyc	4932412D23Rik	HiMyc_miR21KO	0	0	40656	0.5	1	1	0	0
Luminal	HiMyc_miR21KO_vs_HiMyc	Gm30790	HiMyc_miR21KO	0	-0.00103146901869039	40595.5	0.499255952380952	0.673881181930885	1	0	0.148809523809524
Luminal	HiMyc_miR21KO_vs_HiMyc	Gm49227	HiMyc_miR21KO	0	0	40656	0.5	1	1	0	0
Luminal	HiMyc_miR21KO_vs_HiMyc	Gm49226	HiMyc_miR21KO	0	0	40656	0.5	1	1	0	0
Luminal	HiMyc_miR21KO_vs_HiMyc	Gm32865	HiMyc_miR21KO	0	0	40656	0.5	1	1	0	0
Luminal	HiMyc_miR21KO_vs_HiMyc	Gm15976	HiMyc_miR21KO	0	0	40656	0.5	1	1	0	0
Luminal	HiMyc_miR21KO_vs_HiMyc	Gm29880	HiMyc_miR21KO	0	0	40656	0.5	1	1	0	0
Luminal	HiMyc_miR21KO_vs_HiMyc	Gm26626	HiMyc_miR21KO	0	0	40656	0.5	1	1	0	0
Luminal	HiMyc_miR21KO_vs_HiMyc	Gm31323	HiMyc_miR21KO	0	0	40656	0.5	1	1	0	0
Luminal	HiMyc_miR21KO_vs_HiMyc	Gm32509	HiMyc_miR21KO	0	0	40656	0.5	1	1	0	0
Luminal	HiMyc_miR21KO_vs_HiMyc	Mas1	HiMyc_miR21KO	0	-0.00206293803738079	40535	0.498511904761905	0.549842191461625	0.993859409591748	0	0.297619047619048
Luminal	HiMyc_miR21KO_vs_HiMyc	Unc93a	HiMyc_miR21KO	0	0	40656	0.5	1	1	0	0
Luminal	HiMyc_miR21KO_vs_HiMyc	Vmn2r124	HiMyc_miR21KO	0	-0.00103146901869039	40595.5	0.499255952380952	0.673881181930885	1	0	0.148809523809524
Luminal	HiMyc_miR21KO_vs_HiMyc	Vmn2r117	HiMyc_miR21KO	0	-0.00103146901869039	40595.5	0.499255952380952	0.673881181930885	1	0	0.148809523809524
Luminal	HiMyc_miR21KO_vs_HiMyc	Zscan10	HiMyc_miR21KO	0	-0.00103146901869039	40595.5	0.499255952380952	0.673881181930885	1	0	0.148809523809524
Luminal	HiMyc_miR21KO_vs_HiMyc	Gm41545	HiMyc_miR21KO	0	0	40656	0.5	1	1	0	0
Luminal	HiMyc_miR21KO_vs_HiMyc	D630044L22Rik	HiMyc_miR21KO	0	0	40656	0.5	1	1	0	0
Luminal	HiMyc_miR21KO_vs_HiMyc	Gm50269	HiMyc_miR21KO	0	-0.00206293803738079	40535	0.498511904761905	0.549842191461625	0.993859409591748	0	0.297619047619048
Luminal	HiMyc_miR21KO_vs_HiMyc	Gm50275	HiMyc_miR21KO	0	0	40656	0.5	1	1	0	0
Luminal	HiMyc_miR21KO_vs_HiMyc	Gm10505	HiMyc_miR21KO	0	0	40656	0.5	1	1	0	0
Luminal	HiMyc_miR21KO_vs_HiMyc	Gm16191	HiMyc_miR21KO	0	0	40656	0.5	1	1	0	0
Luminal	HiMyc_miR21KO_vs_HiMyc	Gm41562	HiMyc_miR21KO	0	0	40656	0.5	1	1	0	0
Luminal	HiMyc_miR21KO_vs_HiMyc	Cyp4f15	HiMyc_miR21KO	0	0	40656	0.5	1	1	0	0
Luminal	HiMyc_miR21KO_vs_HiMyc	Olfr1564	HiMyc_miR21KO	0	0	40656	0.5	1	1	0	0
Luminal	HiMyc_miR21KO_vs_HiMyc	Gm50333	HiMyc_miR21KO	0	0	40656	0.5	1	1	0	0
Luminal	HiMyc_miR21KO_vs_HiMyc	Gm20513	HiMyc_miR21KO	0	0	40656	0.5	1	1	0	0
Luminal	HiMyc_miR21KO_vs_HiMyc	Gm20461	HiMyc_miR21KO	0	0	40656	0.5	1	1	0	0
Luminal	HiMyc_miR21KO_vs_HiMyc	Gm16172	HiMyc_miR21KO	0	0	40656	0.5	1	1	0	0
Luminal	HiMyc_miR21KO_vs_HiMyc	Pgc	HiMyc_miR21KO	0	0	40656	0.5	1	1	0	0
Luminal	HiMyc_miR21KO_vs_HiMyc	Apobec2	HiMyc_miR21KO	0	0	40656	0.5	1	1	0	0
Luminal	HiMyc_miR21KO_vs_HiMyc	Acsbg2	HiMyc_miR21KO	0	-0.00103146901869039	40595.5	0.499255952380952	0.673881181930885	1	0	0.148809523809524
Luminal	HiMyc_miR21KO_vs_HiMyc	Gm30091	HiMyc_miR21KO	0	0	40656	0.5	1	1	0	0
Luminal	HiMyc_miR21KO_vs_HiMyc	Gm19689	HiMyc_miR21KO	0	-0.00266630873397032	40535	0.498511904761905	0.549842191461625	0.993859409591748	0	0.297619047619048
Luminal	HiMyc_miR21KO_vs_HiMyc	Gm29168	HiMyc_miR21KO	0	0	40656	0.5	1	1	0	0
Luminal	HiMyc_miR21KO_vs_HiMyc	Gm46587	HiMyc_miR21KO	0	0	40656	0.5	1	1	0	0
Luminal	HiMyc_miR21KO_vs_HiMyc	Rpl36-ps4	HiMyc_miR21KO	0	0	40656	0.5	1	1	0	0
Luminal	HiMyc_miR21KO_vs_HiMyc	Gtf2a1l	HiMyc_miR21KO	0	-0.00103146901869039	40595.5	0.499255952380952	0.673881181930885	1	0	0.148809523809524
Luminal	HiMyc_miR21KO_vs_HiMyc	Gm17036	HiMyc_miR21KO	0	0	40656	0.5	1	1	0	0
Luminal	HiMyc_miR21KO_vs_HiMyc	1010001N08Rik	HiMyc_miR21KO	0	0	40656	0.5	1	1	0	0
Luminal	HiMyc_miR21KO_vs_HiMyc	Gm29200	HiMyc_miR21KO	0	0	40656	0.5	1	1	0	0
Luminal	HiMyc_miR21KO_vs_HiMyc	Psma8	HiMyc_miR21KO	0	0	40656	0.5	1	1	0	0
Luminal	HiMyc_miR21KO_vs_HiMyc	Gm3227	HiMyc_miR21KO	0	0	40656	0.5	1	1	0	0
Luminal	HiMyc_miR21KO_vs_HiMyc	Myo7b	HiMyc_miR21KO	0	-0.00163483971527993	40595.5	0.499255952380952	0.673881181930885	1	0	0.148809523809524
Luminal	HiMyc_miR21KO_vs_HiMyc	Gm26717	HiMyc_miR21KO	0	0	40656	0.5	1	1	0	0
Luminal	HiMyc_miR21KO_vs_HiMyc	Gm50146	HiMyc_miR21KO	0	0	40656	0.5	1	1	0	0
Luminal	HiMyc_miR21KO_vs_HiMyc	Gm41693	HiMyc_miR21KO	0	0	40656	0.5	1	1	0	0
Luminal	HiMyc_miR21KO_vs_HiMyc	Gm36315	HiMyc_miR21KO	0	0	40656	0.5	1	1	0	0
Luminal	HiMyc_miR21KO_vs_HiMyc	Gm15336	HiMyc_miR21KO	0	-0.00103146901869039	40595.5	0.499255952380952	0.673881181930885	1	0	0.148809523809524
Luminal	HiMyc_miR21KO_vs_HiMyc	Pabpc2	HiMyc_miR21KO	0	0	40656	0.5	1	1	0	0
Luminal	HiMyc_miR21KO_vs_HiMyc	Gm4107	HiMyc_miR21KO	0	-0.00103146901869039	40595.5	0.499255952380952	0.673881181930885	1	0	0.148809523809524
Luminal	HiMyc_miR21KO_vs_HiMyc	Arl14epl	HiMyc_miR21KO	0	0	40656	0.5	1	1	0	0
Luminal	HiMyc_miR21KO_vs_HiMyc	Tex43	HiMyc_miR21KO	0	-0.00103146901869039	40595.5	0.499255952380952	0.673881181930885	1	0	0.148809523809524
Luminal	HiMyc_miR21KO_vs_HiMyc	Gm15345	HiMyc_miR21KO	0	0	40656	0.5	1	1	0	0
Luminal	HiMyc_miR21KO_vs_HiMyc	Slc27a6	HiMyc_miR21KO	0	0	40656	0.5	1	1	0	0
Luminal	HiMyc_miR21KO_vs_HiMyc	St8sia3	HiMyc_miR21KO	0	0	40656	0.5	1	1	0	0
Luminal	HiMyc_miR21KO_vs_HiMyc	Gm50368	HiMyc_miR21KO	0	-0.00103146901869039	40595.5	0.499255952380952	0.673881181930885	1	0	0.148809523809524
Luminal	HiMyc_miR21KO_vs_HiMyc	Gm48696	HiMyc_miR21KO	0	-0.00103146901869039	40595.5	0.499255952380952	0.673881181930885	1	0	0.148809523809524
Luminal	HiMyc_miR21KO_vs_HiMyc	Naaladl1	HiMyc_miR21KO	0	-0.00103146901869039	40595.5	0.499255952380952	0.673881181930885	1	0	0.148809523809524
Luminal	HiMyc_miR21KO_vs_HiMyc	Ms4a1	HiMyc_miR21KO	0	0	40656	0.5	1	1	0	0
Luminal	HiMyc_miR21KO_vs_HiMyc	BE692007	HiMyc_miR21KO	0	-0.00163483971527993	40595.5	0.499255952380952	0.673881181930885	1	0	0.148809523809524
Luminal	HiMyc_miR21KO_vs_HiMyc	Gm8369	HiMyc_miR21KO	0	0	40656	0.5	1	1	0	0
Luminal	HiMyc_miR21KO_vs_HiMyc	Ms4a2	HiMyc_miR21KO	0	-0.00103146901869039	40595.5	0.499255952380952	0.673881181930885	1	0	0.148809523809524
Luminal	HiMyc_miR21KO_vs_HiMyc	Olfr1420	HiMyc_miR21KO	0	0	40656	0.5	1	1	0	0
Luminal	HiMyc_miR21KO_vs_HiMyc	Gm4952	HiMyc_miR21KO	0	0	40656	0.5	1	1	0	0
Luminal	HiMyc_miR21KO_vs_HiMyc	Glyat	HiMyc_miR21KO	0	-0.00103146901869039	40595.5	0.499255952380952	0.673881181930885	1	0	0.148809523809524
Luminal	HiMyc_miR21KO_vs_HiMyc	Gm3728	HiMyc_miR21KO	0.00572848909553674	0.00469702007684634	40931.5	0.503388183785911	0.172340264268316	0.5475889347864	0.826446280991736	0.148809523809524
Luminal	HiMyc_miR21KO_vs_HiMyc	1700028P14Rik	HiMyc_miR21KO	0	0	40656	0.5	1	1	0	0
Luminal	HiMyc_miR21KO_vs_HiMyc	Dkk1	HiMyc_miR21KO	0	0	40656	0.5	1	1	0	0
Luminal	HiMyc_miR21KO_vs_HiMyc	Gm29863	HiMyc_miR21KO	0.0171854672866102	-0.011774898145231	40145.5	0.493721713892168	0.491599659942383	0.980837280288784	2.47933884297521	3.7202380952381
Luminal	HiMyc_miR21KO_vs_HiMyc	Gm29946	HiMyc_miR21KO	0	-0.00103146901869039	40595.5	0.499255952380952	0.673881181930885	1	0	0.148809523809524
Luminal	HiMyc_miR21KO_vs_HiMyc	Wnt8b	HiMyc_miR21KO	0	0	40656	0.5	1	1	0	0
Luminal	HiMyc_miR21KO_vs_HiMyc	Lbx1	HiMyc_miR21KO	0	0	40656	0.5	1	1	0	0
Luminal	HiMyc_miR21KO_vs_HiMyc	Gm50331	HiMyc_miR21KO	0	0	40656	0.5	1	1	0	0
Luminal	HiMyc_miR21KO_vs_HiMyc	Foxp3	HiMyc_miR21KO	0	-0.00266630873397032	40535	0.498511904761905	0.549842191461625	0.993859409591748	0	0.297619047619048
Luminal	HiMyc_miR21KO_vs_HiMyc	Cacna1f	HiMyc_miR21KO	0	0	40656	0.5	1	1	0	0
Luminal	HiMyc_miR21KO_vs_HiMyc	Gm14820	HiMyc_miR21KO	0	0	40656	0.5	1	1	0	0
Luminal	HiMyc_miR21KO_vs_HiMyc	Ndp	HiMyc_miR21KO	0	0	40656	0.5	1	1	0	0
Luminal	HiMyc_miR21KO_vs_HiMyc	Dipk2b	HiMyc_miR21KO	0	0	40656	0.5	1	1	0	0
Luminal	HiMyc_miR21KO_vs_HiMyc	Gm28730	HiMyc_miR21KO	0	0	40656	0.5	1	1	0	0
Luminal	HiMyc_miR21KO_vs_HiMyc	Tslrn1	HiMyc_miR21KO	0	-0.00103146901869039	40595.5	0.499255952380952	0.673881181930885	1	0	0.148809523809524
Luminal	HiMyc_miR21KO_vs_HiMyc	Pnma3	HiMyc_miR21KO	0	0	40656	0.5	1	1	0	0
Luminal	HiMyc_miR21KO_vs_HiMyc	Fthl17a	HiMyc_miR21KO	0	0	40656	0.5	1	1	0	0
Luminal	HiMyc_miR21KO_vs_HiMyc	Vsig4	HiMyc_miR21KO	0	0	40656	0.5	1	1	0	0
Luminal	HiMyc_miR21KO_vs_HiMyc	Gm614	HiMyc_miR21KO	0	0	40656	0.5	1	1	0	0
Luminal	HiMyc_miR21KO_vs_HiMyc	Itgb1bp2	HiMyc_miR21KO	0	0	40656	0.5	1	1	0	0
Luminal	HiMyc_miR21KO_vs_HiMyc	Zcchc13	HiMyc_miR21KO	0	0	40656	0.5	1	1	0	0
Luminal	HiMyc_miR21KO_vs_HiMyc	Fgf16	HiMyc_miR21KO	0	0	40656	0.5	1	1	0	0
Luminal	HiMyc_miR21KO_vs_HiMyc	Rtl3	HiMyc_miR21KO	0	0	40656	0.5	1	1	0	0
Luminal	HiMyc_miR21KO_vs_HiMyc	Nxf2	HiMyc_miR21KO	0	0	40656	0.5	1	1	0	0
Luminal	HiMyc_miR21KO_vs_HiMyc	Cldn34b2	HiMyc_miR21KO	0	0	40656	0.5	1	1	0	0
Luminal	HiMyc_miR21KO_vs_HiMyc	AC132444.6	HiMyc_miR21KO	0	-0.00103146901869039	40595.5	0.499255952380952	0.673881181930885	1	0	0.148809523809524
Luminal	HiMyc_miR21KO_vs_HiMyc	Defb41	HiMyc_miR21KO	0	0	40656	0.5	1	1	0	0
Luminal	HiMyc_miR21KO_vs_HiMyc	Gm5415	HiMyc_miR21KO	0	0	40656	0.5	1	1	0	0
Luminal	HiMyc_miR21KO_vs_HiMyc	1110002O04Rik	HiMyc_miR21KO	0	0	40656	0.5	1	1	0	0
Luminal	HiMyc_miR21KO_vs_HiMyc	1700066B17Rik	HiMyc_miR21KO	0	0	40656	0.5	1	1	0	0
Luminal	HiMyc_miR21KO_vs_HiMyc	Gm37623	HiMyc_miR21KO	0	-0.00206293803738079	40595.5	0.499255952380952	0.673881181930885	1	0	0.148809523809524
Luminal	HiMyc_miR21KO_vs_HiMyc	Gm5269	HiMyc_miR21KO	0	0	40656	0.5	1	1	0	0
Luminal	HiMyc_miR21KO_vs_HiMyc	Gm28321	HiMyc_miR21KO	0	0	40656	0.5	1	1	0	0
Luminal	HiMyc_miR21KO_vs_HiMyc	Gm28178	HiMyc_miR21KO	0	0	40656	0.5	1	1	0	0
Luminal	HiMyc_miR21KO_vs_HiMyc	9130227L01Rik	HiMyc_miR21KO	0	-0.00309440705607118	40474.5	0.497767857142857	0.463028376560667	0.937017912253144	0	0.446428571428571
Luminal	HiMyc_miR21KO_vs_HiMyc	1700003I22Rik	HiMyc_miR21KO	0	0	40656	0.5	1	1	0	0
Luminal	HiMyc_miR21KO_vs_HiMyc	Gm29017	HiMyc_miR21KO	0	0	40656	0.5	1	1	0	0
Luminal	HiMyc_miR21KO_vs_HiMyc	Gm11579	HiMyc_miR21KO	0	0	40656	0.5	1	1	0	0
Luminal	HiMyc_miR21KO_vs_HiMyc	4933417E11Rik	HiMyc_miR21KO	0	0	40656	0.5	1	1	0	0
Luminal	HiMyc_miR21KO_vs_HiMyc	Gm4319	HiMyc_miR21KO	0	0	40656	0.5	1	1	0	0
Luminal	HiMyc_miR21KO_vs_HiMyc	G530012D18Rik	HiMyc_miR21KO	0	-0.00103146901869039	40595.5	0.499255952380952	0.673881181930885	1	0	0.148809523809524
Luminal	HiMyc_miR21KO_vs_HiMyc	Gm28884	HiMyc_miR21KO	0	-0.00103146901869039	40595.5	0.499255952380952	0.673881181930885	1	0	0.148809523809524
Luminal	HiMyc_miR21KO_vs_HiMyc	Ugt1a9	HiMyc_miR21KO	0	0	40656	0.5	1	1	0	0
Luminal	HiMyc_miR21KO_vs_HiMyc	Ugt1a2	HiMyc_miR21KO	0	0	40656	0.5	1	1	0	0
Luminal	HiMyc_miR21KO_vs_HiMyc	Gm29336	HiMyc_miR21KO	0	0	40656	0.5	1	1	0	0
Luminal	HiMyc_miR21KO_vs_HiMyc	Gbx2	HiMyc_miR21KO	0	0	40656	0.5	1	1	0	0
Luminal	HiMyc_miR21KO_vs_HiMyc	Crocc2	HiMyc_miR21KO	0	0	40656	0.5	1	1	0	0
Luminal	HiMyc_miR21KO_vs_HiMyc	D830032E09Rik	HiMyc_miR21KO	0	0	40656	0.5	1	1	0	0
Luminal	HiMyc_miR21KO_vs_HiMyc	Gm26783	HiMyc_miR21KO	0	0	40656	0.5	1	1	0	0
Luminal	HiMyc_miR21KO_vs_HiMyc	Gm26781	HiMyc_miR21KO	0	0	40656	0.5	1	1	0	0
Luminal	HiMyc_miR21KO_vs_HiMyc	Gm33994	HiMyc_miR21KO	0	0	40656	0.5	1	1	0	0
Luminal	HiMyc_miR21KO_vs_HiMyc	Teddm1a	HiMyc_miR21KO	0	0	40656	0.5	1	1	0	0
Luminal	HiMyc_miR21KO_vs_HiMyc	Nphs2	HiMyc_miR21KO	0	0	40656	0.5	1	1	0	0
Luminal	HiMyc_miR21KO_vs_HiMyc	Gm37294	HiMyc_miR21KO	0	-0.00103146901869039	40595.5	0.499255952380952	0.673881181930885	1	0	0.148809523809524
Luminal	HiMyc_miR21KO_vs_HiMyc	Tnn	HiMyc_miR21KO	0	-0.00103146901869039	40595.5	0.499255952380952	0.673881181930885	1	0	0.148809523809524
Luminal	HiMyc_miR21KO_vs_HiMyc	Tbx19	HiMyc_miR21KO	0	0	40656	0.5	1	1	0	0
Luminal	HiMyc_miR21KO_vs_HiMyc	Fcrlb	HiMyc_miR21KO	0	0	40656	0.5	1	1	0	0
Luminal	HiMyc_miR21KO_vs_HiMyc	Gm37787	HiMyc_miR21KO	0	0	40656	0.5	1	1	0	0
Luminal	HiMyc_miR21KO_vs_HiMyc	Atp1a4	HiMyc_miR21KO	0	0	40656	0.5	1	1	0	0
Luminal	HiMyc_miR21KO_vs_HiMyc	Ifi206	HiMyc_miR21KO	0	0	40656	0.5	1	1	0	0
Luminal	HiMyc_miR21KO_vs_HiMyc	Ifi213	HiMyc_miR21KO	0	0	40656	0.5	1	1	0	0
Luminal	HiMyc_miR21KO_vs_HiMyc	Gm38100	HiMyc_miR21KO	0	0	40656	0.5	1	1	0	0
Luminal	HiMyc_miR21KO_vs_HiMyc	Gm15423	HiMyc_miR21KO	0	0	40656	0.5	1	1	0	0
Luminal	HiMyc_miR21KO_vs_HiMyc	1700016C15Rik	HiMyc_miR21KO	0	0	40656	0.5	1	1	0	0
Luminal	HiMyc_miR21KO_vs_HiMyc	Gm37336	HiMyc_miR21KO	0	0	40656	0.5	1	1	0	0
Luminal	HiMyc_miR21KO_vs_HiMyc	Gm38155	HiMyc_miR21KO	0	0	40656	0.5	1	1	0	0
Luminal	HiMyc_miR21KO_vs_HiMyc	Rd3	HiMyc_miR21KO	0	0	40656	0.5	1	1	0	0
Luminal	HiMyc_miR21KO_vs_HiMyc	Camk1g	HiMyc_miR21KO	0	0	40656	0.5	1	1	0	0
Luminal	HiMyc_miR21KO_vs_HiMyc	Sohlh1	HiMyc_miR21KO	0	0	40656	0.5	1	1	0	0
Luminal	HiMyc_miR21KO_vs_HiMyc	2810430I11Rik	HiMyc_miR21KO	0	0	40656	0.5	1	1	0	0
Luminal	HiMyc_miR21KO_vs_HiMyc	Gm13373	HiMyc_miR21KO	0	0	40656	0.5	1	1	0	0
Luminal	HiMyc_miR21KO_vs_HiMyc	Kynu	HiMyc_miR21KO	0	0	40656	0.5	1	1	0	0
Luminal	HiMyc_miR21KO_vs_HiMyc	Ermn	HiMyc_miR21KO	0	0	40656	0.5	1	1	0	0
Luminal	HiMyc_miR21KO_vs_HiMyc	Gm13613	HiMyc_miR21KO	0	-0.00103146901869039	40595.5	0.499255952380952	0.673881181930885	1	0	0.148809523809524
Luminal	HiMyc_miR21KO_vs_HiMyc	Dlx2	HiMyc_miR21KO	0	0	40656	0.5	1	1	0	0
Luminal	HiMyc_miR21KO_vs_HiMyc	Rapgef4os2	HiMyc_miR21KO	0	0	40656	0.5	1	1	0	0
Luminal	HiMyc_miR21KO_vs_HiMyc	Gm13686	HiMyc_miR21KO	0	0	40656	0.5	1	1	0	0
Luminal	HiMyc_miR21KO_vs_HiMyc	Olfr1030	HiMyc_miR21KO	0	-0.0057607157900415	40414	0.49702380952381	0.396148158886155	0.876930956537612	0	0.595238095238095
Luminal	HiMyc_miR21KO_vs_HiMyc	Olfr1031	HiMyc_miR21KO	0	0	40656	0.5	1	1	0	0
Luminal	HiMyc_miR21KO_vs_HiMyc	Olfr1032	HiMyc_miR21KO	0	-0.00206293803738079	40535	0.498511904761905	0.549842191461625	0.993859409591748	0	0.297619047619048
Luminal	HiMyc_miR21KO_vs_HiMyc	Olfr1034	HiMyc_miR21KO	0	0	40656	0.5	1	1	0	0
Luminal	HiMyc_miR21KO_vs_HiMyc	Olfr228	HiMyc_miR21KO	0	0	40656	0.5	1	1	0	0
Luminal	HiMyc_miR21KO_vs_HiMyc	Olfr1269	HiMyc_miR21KO	0	-0.00103146901869039	40595.5	0.499255952380952	0.673881181930885	1	0	0.148809523809524
Luminal	HiMyc_miR21KO_vs_HiMyc	Paupar	HiMyc_miR21KO	0	0	40656	0.5	1	1	0	0
Luminal	HiMyc_miR21KO_vs_HiMyc	Gm13936	HiMyc_miR21KO	0	-0.00206293803738079	40535	0.498511904761905	0.549842191461625	0.993859409591748	0	0.297619047619048
Luminal	HiMyc_miR21KO_vs_HiMyc	Olfr1280	HiMyc_miR21KO	0	0	40656	0.5	1	1	0	0
Luminal	HiMyc_miR21KO_vs_HiMyc	Olfr1312	HiMyc_miR21KO	0	0	40656	0.5	1	1	0	0
Luminal	HiMyc_miR21KO_vs_HiMyc	Gm13963	HiMyc_miR21KO	0	0	40656	0.5	1	1	0	0
Luminal	HiMyc_miR21KO_vs_HiMyc	4930412B13Rik	HiMyc_miR21KO	0	0	40656	0.5	1	1	0	0
Luminal	HiMyc_miR21KO_vs_HiMyc	Ankrd63	HiMyc_miR21KO	0	0	40656	0.5	1	1	0	0
Luminal	HiMyc_miR21KO_vs_HiMyc	Epb42	HiMyc_miR21KO	0	0	40656	0.5	1	1	0	0
Luminal	HiMyc_miR21KO_vs_HiMyc	Gm14085	HiMyc_miR21KO	0	0	40656	0.5	1	1	0	0
Luminal	HiMyc_miR21KO_vs_HiMyc	Gm29010	HiMyc_miR21KO	0	-0.00206293803738079	40535	0.498511904761905	0.549842191461625	0.993859409591748	0	0.297619047619048
Luminal	HiMyc_miR21KO_vs_HiMyc	1700020A23Rik	HiMyc_miR21KO	0	0	40656	0.5	1	1	0	0
Luminal	HiMyc_miR21KO_vs_HiMyc	Erv3	HiMyc_miR21KO	0	0	40656	0.5	1	1	0	0
Luminal	HiMyc_miR21KO_vs_HiMyc	Gm14209	HiMyc_miR21KO	0	0	40656	0.5	1	1	0	0
Luminal	HiMyc_miR21KO_vs_HiMyc	Kif16bos	HiMyc_miR21KO	0	0	40656	0.5	1	1	0	0
Luminal	HiMyc_miR21KO_vs_HiMyc	Gm14120	HiMyc_miR21KO	0	0	40656	0.5	1	1	0	0
Luminal	HiMyc_miR21KO_vs_HiMyc	Defb26	HiMyc_miR21KO	0	0	40656	0.5	1	1	0	0
Luminal	HiMyc_miR21KO_vs_HiMyc	Mylk2	HiMyc_miR21KO	0	-0.00103146901869039	40595.5	0.499255952380952	0.673881181930885	1	0	0.148809523809524
Luminal	HiMyc_miR21KO_vs_HiMyc	Gdf5	HiMyc_miR21KO	0.00572848909553674	0.00366555105815595	40871	0.502644136166863	0.384466568264069	0.876930956537612	0.826446280991736	0.297619047619048
Luminal	HiMyc_miR21KO_vs_HiMyc	Gm27206	HiMyc_miR21KO	0	0	40656	0.5	1	1	0	0
Luminal	HiMyc_miR21KO_vs_HiMyc	Kcns1	HiMyc_miR21KO	0	0	40656	0.5	1	1	0	0
Luminal	HiMyc_miR21KO_vs_HiMyc	Wfdc5	HiMyc_miR21KO	0	0	40656	0.5	1	1	0	0
Luminal	HiMyc_miR21KO_vs_HiMyc	Wfdc15a	HiMyc_miR21KO	0	-0.00103146901869039	40595.5	0.499255952380952	0.673881181930885	1	0	0.148809523809524
Luminal	HiMyc_miR21KO_vs_HiMyc	Svs6	HiMyc_miR21KO	0	0	40656	0.5	1	1	0	0
Luminal	HiMyc_miR21KO_vs_HiMyc	Svs5	HiMyc_miR21KO	0	-0.00369777775266071	40474.5	0.497767857142857	0.463028138554628	0.937017912253144	0	0.446428571428571
Luminal	HiMyc_miR21KO_vs_HiMyc	Wfdc13	HiMyc_miR21KO	0	-0.00206293803738079	40535	0.498511904761905	0.549842191461625	0.993859409591748	0	0.297619047619048
Luminal	HiMyc_miR21KO_vs_HiMyc	5031425F14Rik	HiMyc_miR21KO	0	0	40656	0.5	1	1	0	0
Luminal	HiMyc_miR21KO_vs_HiMyc	Gcnt7	HiMyc_miR21KO	0	-0.00206293803738079	40535	0.498511904761905	0.549842191461625	0.993859409591748	0	0.297619047619048
Luminal	HiMyc_miR21KO_vs_HiMyc	Spo11	HiMyc_miR21KO	0	-0.00103146901869039	40595.5	0.499255952380952	0.673881181930885	1	0	0.148809523809524
Luminal	HiMyc_miR21KO_vs_HiMyc	Zfp831	HiMyc_miR21KO	0	-0.00103146901869039	40595.5	0.499255952380952	0.673881181930885	1	0	0.148809523809524
Luminal	HiMyc_miR21KO_vs_HiMyc	Gm14409	HiMyc_miR21KO	0	0	40656	0.5	1	1	0	0
Luminal	HiMyc_miR21KO_vs_HiMyc	Gm9733	HiMyc_miR21KO	0	0	40656	0.5	1	1	0	0
Luminal	HiMyc_miR21KO_vs_HiMyc	Sirpb1a	HiMyc_miR21KO	0	0	40656	0.5	1	1	0	0
Luminal	HiMyc_miR21KO_vs_HiMyc	Trim55	HiMyc_miR21KO	0	0	40656	0.5	1	1	0	0
Luminal	HiMyc_miR21KO_vs_HiMyc	Cpa3	HiMyc_miR21KO	0	0	40656	0.5	1	1	0	0
Luminal	HiMyc_miR21KO_vs_HiMyc	Gm31693	HiMyc_miR21KO	0	-0.00206293803738079	40535	0.498511904761905	0.549842191461625	0.993859409591748	0	0.297619047619048
Luminal	HiMyc_miR21KO_vs_HiMyc	Gm29230	HiMyc_miR21KO	0	-0.00103146901869039	40595.5	0.499255952380952	0.673881181930885	1	0	0.148809523809524
Luminal	HiMyc_miR21KO_vs_HiMyc	Gm30292	HiMyc_miR21KO	0	0	40656	0.5	1	1	0	0
Luminal	HiMyc_miR21KO_vs_HiMyc	Sohlh2	HiMyc_miR21KO	0	-0.00103146901869039	40595.5	0.499255952380952	0.673881181930885	1	0	0.148809523809524
Luminal	HiMyc_miR21KO_vs_HiMyc	Otol1	HiMyc_miR21KO	0	0	40656	0.5	1	1	0	0
Luminal	HiMyc_miR21KO_vs_HiMyc	Gm26984	HiMyc_miR21KO	0	0	40656	0.5	1	1	0	0
Luminal	HiMyc_miR21KO_vs_HiMyc	Fga	HiMyc_miR21KO	0	0	40656	0.5	1	1	0	0
Luminal	HiMyc_miR21KO_vs_HiMyc	Cd5l	HiMyc_miR21KO	0	0	40656	0.5	1	1	0	0
Luminal	HiMyc_miR21KO_vs_HiMyc	Fcrl5	HiMyc_miR21KO	0	0	40656	0.5	1	1	0	0
Luminal	HiMyc_miR21KO_vs_HiMyc	ETV3L	HiMyc_miR21KO	0	0	40656	0.5	1	1	0	0
Luminal	HiMyc_miR21KO_vs_HiMyc	Gm16048	HiMyc_miR21KO	0	-0.00206293803738079	40535	0.498511904761905	0.549842191461625	0.993859409591748	0	0.297619047619048
Luminal	HiMyc_miR21KO_vs_HiMyc	Pglyrp3	HiMyc_miR21KO	0	0	40656	0.5	1	1	0	0
Luminal	HiMyc_miR21KO_vs_HiMyc	Gm4858	HiMyc_miR21KO	0	0	40656	0.5	1	1	0	0
Luminal	HiMyc_miR21KO_vs_HiMyc	Gm43121	HiMyc_miR21KO	0	0	40656	0.5	1	1	0	0
Luminal	HiMyc_miR21KO_vs_HiMyc	Gm42681	HiMyc_miR21KO	0	0	40656	0.5	1	1	0	0
Luminal	HiMyc_miR21KO_vs_HiMyc	Eps8l3	HiMyc_miR21KO	0	-0.00103146901869039	40595.5	0.499255952380952	0.673881181930885	1	0	0.148809523809524
Luminal	HiMyc_miR21KO_vs_HiMyc	Gm26544	HiMyc_miR21KO	0	0	40656	0.5	1	1	0	0
Luminal	HiMyc_miR21KO_vs_HiMyc	Gm567	HiMyc_miR21KO	0	0	40656	0.5	1	1	0	0
Luminal	HiMyc_miR21KO_vs_HiMyc	Gm21962	HiMyc_miR21KO	0	0	40656	0.5	1	1	0	0
Luminal	HiMyc_miR21KO_vs_HiMyc	4930579F01Rik	HiMyc_miR21KO	0	0	40656	0.5	1	1	0	0
Luminal	HiMyc_miR21KO_vs_HiMyc	4930425O10Rik	HiMyc_miR21KO	0	0	40656	0.5	1	1	0	0
Luminal	HiMyc_miR21KO_vs_HiMyc	Asb17	HiMyc_miR21KO	0	-0.00103146901869039	40595.5	0.499255952380952	0.673881181930885	1	0	0.148809523809524
Luminal	HiMyc_miR21KO_vs_HiMyc	Gm12354	HiMyc_miR21KO	0	0	40656	0.5	1	1	0	0
Luminal	HiMyc_miR21KO_vs_HiMyc	Ambp	HiMyc_miR21KO	0	0	40656	0.5	1	1	0	0
Luminal	HiMyc_miR21KO_vs_HiMyc	Aknaos	HiMyc_miR21KO	0	0	40656	0.5	1	1	0	0
Luminal	HiMyc_miR21KO_vs_HiMyc	8030451A03Rik	HiMyc_miR21KO	0	0	40656	0.5	1	1	0	0
Luminal	HiMyc_miR21KO_vs_HiMyc	Gm12606	HiMyc_miR21KO	0	0	40656	0.5	1	1	0	0
Luminal	HiMyc_miR21KO_vs_HiMyc	Lrrc19	HiMyc_miR21KO	0	0	40656	0.5	1	1	0	0
Luminal	HiMyc_miR21KO_vs_HiMyc	Gm28096	HiMyc_miR21KO	0	0	40656	0.5	1	1	0	0
Luminal	HiMyc_miR21KO_vs_HiMyc	Gm12705	HiMyc_miR21KO	0	-0.00103146901869039	40595.5	0.499255952380952	0.673881181930885	1	0	0.148809523809524
Luminal	HiMyc_miR21KO_vs_HiMyc	Tctex1d1	HiMyc_miR21KO	0	0	40656	0.5	1	1	0	0
Luminal	HiMyc_miR21KO_vs_HiMyc	Insl5	HiMyc_miR21KO	0	0	40656	0.5	1	1	0	0
Luminal	HiMyc_miR21KO_vs_HiMyc	Ldlrad1	HiMyc_miR21KO	0	0	40656	0.5	1	1	0	0
Luminal	HiMyc_miR21KO_vs_HiMyc	4933424M12Rik	HiMyc_miR21KO	0	0	40656	0.5	1	1	0	0
Luminal	HiMyc_miR21KO_vs_HiMyc	1700042G07Rik	HiMyc_miR21KO	0	0	40656	0.5	1	1	0	0
Luminal	HiMyc_miR21KO_vs_HiMyc	Gm2164	HiMyc_miR21KO	0	0	40656	0.5	1	1	0	0
Luminal	HiMyc_miR21KO_vs_HiMyc	Tlr12	HiMyc_miR21KO	0	0	40656	0.5	1	1	0	0
Luminal	HiMyc_miR21KO_vs_HiMyc	Gm12968	HiMyc_miR21KO	0	0	40656	0.5	1	1	0	0
Luminal	HiMyc_miR21KO_vs_HiMyc	Matn1	HiMyc_miR21KO	0	-0.00206293803738079	40535	0.498511904761905	0.549842191461625	0.993859409591748	0	0.297619047619048
Luminal	HiMyc_miR21KO_vs_HiMyc	AL607088.1	HiMyc_miR21KO	0	0	40656	0.5	1	1	0	0
Luminal	HiMyc_miR21KO_vs_HiMyc	Gm16224	HiMyc_miR21KO	0	0	40656	0.5	1	1	0	0
Luminal	HiMyc_miR21KO_vs_HiMyc	Gm13001	HiMyc_miR21KO	0	0	40656	0.5	1	1	0	0
Luminal	HiMyc_miR21KO_vs_HiMyc	Nppa	HiMyc_miR21KO	0	0	40656	0.5	1	1	0	0
Luminal	HiMyc_miR21KO_vs_HiMyc	Gm10564	HiMyc_miR21KO	0	0	40656	0.5	1	1	0	0
Luminal	HiMyc_miR21KO_vs_HiMyc	Gm15731	HiMyc_miR21KO	0	0	40656	0.5	1	1	0	0
Luminal	HiMyc_miR21KO_vs_HiMyc	Speer4d	HiMyc_miR21KO	0	-0.00266630873397032	40595.5	0.499255952380952	0.673881181930885	1	0	0.148809523809524
Luminal	HiMyc_miR21KO_vs_HiMyc	Gm31752	HiMyc_miR21KO	0	-0.00103146901869039	40595.5	0.499255952380952	0.673881181930885	1	0	0.148809523809524
Luminal	HiMyc_miR21KO_vs_HiMyc	Cct8l1	HiMyc_miR21KO	0	0	40656	0.5	1	1	0	0
Luminal	HiMyc_miR21KO_vs_HiMyc	Gm42764	HiMyc_miR21KO	0	0	40656	0.5	1	1	0	0
Luminal	HiMyc_miR21KO_vs_HiMyc	Gm7596	HiMyc_miR21KO	0	-0.00103146901869039	40595.5	0.499255952380952	0.673881181930885	1	0	0.148809523809524
Luminal	HiMyc_miR21KO_vs_HiMyc	Gm42982	HiMyc_miR21KO	0	0	40656	0.5	1	1	0	0
Luminal	HiMyc_miR21KO_vs_HiMyc	4930431F12Rik	HiMyc_miR21KO	0	0	40656	0.5	1	1	0	0
Luminal	HiMyc_miR21KO_vs_HiMyc	Gm10441	HiMyc_miR21KO	0	0	40656	0.5	1	1	0	0
Luminal	HiMyc_miR21KO_vs_HiMyc	Gm10135	HiMyc_miR21KO	0	0	40656	0.5	1	1	0	0
Luminal	HiMyc_miR21KO_vs_HiMyc	Gm43057	HiMyc_miR21KO	0	0	40656	0.5	1	1	0	0
Luminal	HiMyc_miR21KO_vs_HiMyc	Gm19610	HiMyc_miR21KO	0	0	40656	0.5	1	1	0	0
Luminal	HiMyc_miR21KO_vs_HiMyc	Gm42601	HiMyc_miR21KO	0	0	40656	0.5	1	1	0	0
Luminal	HiMyc_miR21KO_vs_HiMyc	Gm8013	HiMyc_miR21KO	0	0	40656	0.5	1	1	0	0
Luminal	HiMyc_miR21KO_vs_HiMyc	Lpcat2b	HiMyc_miR21KO	0	-0.00103146901869039	40595.5	0.499255952380952	0.673881181930885	1	0	0.148809523809524
Luminal	HiMyc_miR21KO_vs_HiMyc	Vmn2r17	HiMyc_miR21KO	0	0	40656	0.5	1	1	0	0
Luminal	HiMyc_miR21KO_vs_HiMyc	Sez6l	HiMyc_miR21KO	0	0	40656	0.5	1	1	0	0
Luminal	HiMyc_miR21KO_vs_HiMyc	Gm42797	HiMyc_miR21KO	0	0	40656	0.5	1	1	0	0
Luminal	HiMyc_miR21KO_vs_HiMyc	Hnf1a	HiMyc_miR21KO	0	-0.00103146901869039	40595.5	0.499255952380952	0.673881181930885	1	0	0.148809523809524
Luminal	HiMyc_miR21KO_vs_HiMyc	Gm7538	HiMyc_miR21KO	0	-0.00206293803738079	40535	0.498511904761905	0.549842191461625	0.993859409591748	0	0.297619047619048
Luminal	HiMyc_miR21KO_vs_HiMyc	Oas1d	HiMyc_miR21KO	0	0	40656	0.5	1	1	0	0
Luminal	HiMyc_miR21KO_vs_HiMyc	Gm43166	HiMyc_miR21KO	0	0	40656	0.5	1	1	0	0
Luminal	HiMyc_miR21KO_vs_HiMyc	Gm10369	HiMyc_miR21KO	0	0	40656	0.5	1	1	0	0
Luminal	HiMyc_miR21KO_vs_HiMyc	Gm16599	HiMyc_miR21KO	0	-0.00103146901869039	40595.5	0.499255952380952	0.673881181930885	1	0	0.148809523809524
Luminal	HiMyc_miR21KO_vs_HiMyc	Col26a1	HiMyc_miR21KO	0	-0.00103146901869039	40595.5	0.499255952380952	0.673881181930885	1	0	0.148809523809524
Luminal	HiMyc_miR21KO_vs_HiMyc	Gm40348	HiMyc_miR21KO	0	-0.00618881411214237	40293	0.495535714285714	0.297758188877139	0.769189357601514	0	0.892857142857143
Luminal	HiMyc_miR21KO_vs_HiMyc	Pvrig	HiMyc_miR21KO	0	0	40656	0.5	1	1	0	0
Luminal	HiMyc_miR21KO_vs_HiMyc	4930520M14Rik	HiMyc_miR21KO	0	0	40656	0.5	1	1	0	0
Luminal	HiMyc_miR21KO_vs_HiMyc	Ocm	HiMyc_miR21KO	0	0	40656	0.5	1	1	0	0
Luminal	HiMyc_miR21KO_vs_HiMyc	4930573C15Rik	HiMyc_miR21KO	0.00572848909553674	0.00572848909553674	40992	0.504132231404959	0.0186163203556474	0.111208140992462	0.826446280991736	0
Luminal	HiMyc_miR21KO_vs_HiMyc	Gm26597	HiMyc_miR21KO	0	0	40656	0.5	1	1	0	0
Luminal	HiMyc_miR21KO_vs_HiMyc	Gm36186	HiMyc_miR21KO	0	-0.00103146901869039	40595.5	0.499255952380952	0.673881181930885	1	0	0.148809523809524
Luminal	HiMyc_miR21KO_vs_HiMyc	Gm29264	HiMyc_miR21KO	0	0	40656	0.5	1	1	0	0
Luminal	HiMyc_miR21KO_vs_HiMyc	Gm43150	HiMyc_miR21KO	0	0	40656	0.5	1	1	0	0
Luminal	HiMyc_miR21KO_vs_HiMyc	Wdr95	HiMyc_miR21KO	0	-0.00103146901869039	40595.5	0.499255952380952	0.673881181930885	1	0	0.148809523809524
Luminal	HiMyc_miR21KO_vs_HiMyc	Rxfp2	HiMyc_miR21KO	0	0	40656	0.5	1	1	0	0
Luminal	HiMyc_miR21KO_vs_HiMyc	Gm15592	HiMyc_miR21KO	0	0	40656	0.5	1	1	0	0
Luminal	HiMyc_miR21KO_vs_HiMyc	4930412F09Rik	HiMyc_miR21KO	0	-0.00103146901869039	40595.5	0.499255952380952	0.673881181930885	1	0	0.148809523809524
Luminal	HiMyc_miR21KO_vs_HiMyc	Stra8	HiMyc_miR21KO	0	-0.00103146901869039	40595.5	0.499255952380952	0.673881181930885	1	0	0.148809523809524
Luminal	HiMyc_miR21KO_vs_HiMyc	Gm42962	HiMyc_miR21KO	0	0	40656	0.5	1	1	0	0
Luminal	HiMyc_miR21KO_vs_HiMyc	Trbv1	HiMyc_miR21KO	0	0	40656	0.5	1	1	0	0
Luminal	HiMyc_miR21KO_vs_HiMyc	1810009J06Rik	HiMyc_miR21KO	0	-0.00103146901869039	40595.5	0.499255952380952	0.673881181930885	1	0	0.148809523809524
Luminal	HiMyc_miR21KO_vs_HiMyc	Trbv2	HiMyc_miR21KO	0	0	40656	0.5	1	1	0	0
Luminal	HiMyc_miR21KO_vs_HiMyc	Trbv24	HiMyc_miR21KO	0	0	40656	0.5	1	1	0	0
Luminal	HiMyc_miR21KO_vs_HiMyc	Trbv26	HiMyc_miR21KO	0	0	40656	0.5	1	1	0	0
Luminal	HiMyc_miR21KO_vs_HiMyc	Trbv29	HiMyc_miR21KO	0	0	40656	0.5	1	1	0	0
Luminal	HiMyc_miR21KO_vs_HiMyc	6430584L05Rik	HiMyc_miR21KO	0	0	40656	0.5	1	1	0	0
Luminal	HiMyc_miR21KO_vs_HiMyc	2610300M13Rik	HiMyc_miR21KO	0	0	40656	0.5	1	1	0	0
Luminal	HiMyc_miR21KO_vs_HiMyc	Vmn1r32	HiMyc_miR21KO	0	-0.00309440705607118	40474.5	0.497767857142857	0.463028376560667	0.937017912253144	0	0.446428571428571
Luminal	HiMyc_miR21KO_vs_HiMyc	Vmn1r33	HiMyc_miR21KO	0	-0.00103146901869039	40595.5	0.499255952380952	0.673881181930885	1	0	0.148809523809524
Luminal	HiMyc_miR21KO_vs_HiMyc	Vmn1r34	HiMyc_miR21KO	0	-0.00515734509345197	40353.5	0.496279761904762	0.342281516191264	0.82756886913583	0	0.744047619047619
Luminal	HiMyc_miR21KO_vs_HiMyc	Vmn1r35	HiMyc_miR21KO	0	-0.00515734509345197	40353.5	0.496279761904762	0.342281516191264	0.82756886913583	0	0.744047619047619
Luminal	HiMyc_miR21KO_vs_HiMyc	Vmn1r36	HiMyc_miR21KO	0	-0.00309440705607118	40474.5	0.497767857142857	0.463028376560667	0.937017912253144	0	0.446428571428571
Luminal	HiMyc_miR21KO_vs_HiMyc	Vmn1r38	HiMyc_miR21KO	0.0148079294977525	-0.021524556384398	39638	0.487480322707595	0.184425644242354	0.570096394565702	1.65289256198347	4.16666666666667
Luminal	HiMyc_miR21KO_vs_HiMyc	Igkv12-46	HiMyc_miR21KO	0	0	40656	0.5	1	1	0	0
Luminal	HiMyc_miR21KO_vs_HiMyc	Gm30211	HiMyc_miR21KO	0	0	40656	0.5	1	1	0	0
Luminal	HiMyc_miR21KO_vs_HiMyc	Gm20560	HiMyc_miR21KO	0	-0.00103146901869039	40595.5	0.499255952380952	0.673881181930885	1	0	0.148809523809524
Luminal	HiMyc_miR21KO_vs_HiMyc	Nat8f2	HiMyc_miR21KO	0	0	40656	0.5	1	1	0	0
Luminal	HiMyc_miR21KO_vs_HiMyc	Gm44418	HiMyc_miR21KO	0	0	40656	0.5	1	1	0	0
Luminal	HiMyc_miR21KO_vs_HiMyc	Gm15737	HiMyc_miR21KO	0	-0.00103146901869039	40595.5	0.499255952380952	0.673881181930885	1	0	0.148809523809524
Luminal	HiMyc_miR21KO_vs_HiMyc	Gm26911	HiMyc_miR21KO	0	0	40656	0.5	1	1	0	0
Luminal	HiMyc_miR21KO_vs_HiMyc	A2m	HiMyc_miR21KO	0	0	40656	0.5	1	1	0	0
Luminal	HiMyc_miR21KO_vs_HiMyc	Klrc3	HiMyc_miR21KO	0	0	40656	0.5	1	1	0	0
Luminal	HiMyc_miR21KO_vs_HiMyc	Klra17	HiMyc_miR21KO	0	-0.00103146901869039	40595.5	0.499255952380952	0.673881181930885	1	0	0.148809523809524
Luminal	HiMyc_miR21KO_vs_HiMyc	Klra6	HiMyc_miR21KO	0	0	40656	0.5	1	1	0	0
Luminal	HiMyc_miR21KO_vs_HiMyc	Klra8	HiMyc_miR21KO	0	0	40656	0.5	1	1	0	0
Luminal	HiMyc_miR21KO_vs_HiMyc	Klra3	HiMyc_miR21KO	0	0	40656	0.5	1	1	0	0
Luminal	HiMyc_miR21KO_vs_HiMyc	2010013B24Rik	HiMyc_miR21KO	0	0	40656	0.5	1	1	0	0
Luminal	HiMyc_miR21KO_vs_HiMyc	Gm32914	HiMyc_miR21KO	0	0	40656	0.5	1	1	0	0
Luminal	HiMyc_miR21KO_vs_HiMyc	4930528G23Rik	HiMyc_miR21KO	0	0	40656	0.5	1	1	0	0
Luminal	HiMyc_miR21KO_vs_HiMyc	Vmn1r77	HiMyc_miR21KO	0	0	40656	0.5	1	1	0	0
Luminal	HiMyc_miR21KO_vs_HiMyc	Slc27a5	HiMyc_miR21KO	0	-0.00103146901869039	40595.5	0.499255952380952	0.673881181930885	1	0	0.148809523809524
Luminal	HiMyc_miR21KO_vs_HiMyc	Cabp5	HiMyc_miR21KO	0	-0.00103146901869039	40595.5	0.499255952380952	0.673881181930885	1	0	0.148809523809524
Luminal	HiMyc_miR21KO_vs_HiMyc	Sult2a6	HiMyc_miR21KO	0	0	40656	0.5	1	1	0	0
Luminal	HiMyc_miR21KO_vs_HiMyc	Gm44698	HiMyc_miR21KO	0	0	40656	0.5	1	1	0	0
Luminal	HiMyc_miR21KO_vs_HiMyc	Ceacam16	HiMyc_miR21KO	0	0	40656	0.5	1	1	0	0
Luminal	HiMyc_miR21KO_vs_HiMyc	Igsf23	HiMyc_miR21KO	0	0	40656	0.5	1	1	0	0
Luminal	HiMyc_miR21KO_vs_HiMyc	Gm44617	HiMyc_miR21KO	0	0	40656	0.5	1	1	0	0
Luminal	HiMyc_miR21KO_vs_HiMyc	D7Ertd128e	HiMyc_miR21KO	0	0	40656	0.5	1	1	0	0
Luminal	HiMyc_miR21KO_vs_HiMyc	Scgb1b27	HiMyc_miR21KO	0	0	40656	0.5	1	1	0	0
Luminal	HiMyc_miR21KO_vs_HiMyc	Siglecf	HiMyc_miR21KO	0	0	40656	0.5	1	1	0	0
Luminal	HiMyc_miR21KO_vs_HiMyc	Gm2511	HiMyc_miR21KO	0	0	40656	0.5	1	1	0	0
Luminal	HiMyc_miR21KO_vs_HiMyc	Abcc6	HiMyc_miR21KO	0	0	40656	0.5	1	1	0	0
Luminal	HiMyc_miR21KO_vs_HiMyc	Mrgpra2b	HiMyc_miR21KO	0	0	40656	0.5	1	1	0	0
Luminal	HiMyc_miR21KO_vs_HiMyc	Csrp3	HiMyc_miR21KO	0	-0.00206293803738079	40535	0.498511904761905	0.549842191461625	0.993859409591748	0	0.297619047619048
Luminal	HiMyc_miR21KO_vs_HiMyc	Gm32849	HiMyc_miR21KO	0	0	40656	0.5	1	1	0	0
Luminal	HiMyc_miR21KO_vs_HiMyc	Slc6a5	HiMyc_miR21KO	0	0	40656	0.5	1	1	0	0
Luminal	HiMyc_miR21KO_vs_HiMyc	Gm26827	HiMyc_miR21KO	0	-0.00103146901869039	40595.5	0.499255952380952	0.673881181930885	1	0	0.148809523809524
Luminal	HiMyc_miR21KO_vs_HiMyc	Gm7580	HiMyc_miR21KO	0	0	40656	0.5	1	1	0	0
Luminal	HiMyc_miR21KO_vs_HiMyc	Plin1	HiMyc_miR21KO	0	0	40656	0.5	1	1	0	0
Luminal	HiMyc_miR21KO_vs_HiMyc	Vmn2r76	HiMyc_miR21KO	0	-0.00103146901869039	40595.5	0.499255952380952	0.673881181930885	1	0	0.148809523809524
Luminal	HiMyc_miR21KO_vs_HiMyc	Vmn2r77	HiMyc_miR21KO	0	-0.00206293803738079	40535	0.498511904761905	0.549842191461625	0.993859409591748	0	0.297619047619048
Luminal	HiMyc_miR21KO_vs_HiMyc	Vmn2r78	HiMyc_miR21KO	0	-0.00206293803738079	40535	0.498511904761905	0.549842191461625	0.993859409591748	0	0.297619047619048
Luminal	HiMyc_miR21KO_vs_HiMyc	Olfr472	HiMyc_miR21KO	0	-0.00103146901869039	40595.5	0.499255952380952	0.673881181930885	1	0	0.148809523809524
Luminal	HiMyc_miR21KO_vs_HiMyc	Gm29507	HiMyc_miR21KO	0	0	40656	0.5	1	1	0	0
Luminal	HiMyc_miR21KO_vs_HiMyc	Acsm5	HiMyc_miR21KO	0	0	40656	0.5	1	1	0	0
Luminal	HiMyc_miR21KO_vs_HiMyc	1700123J17Rik	HiMyc_miR21KO	0	0	40656	0.5	1	1	0	0
Luminal	HiMyc_miR21KO_vs_HiMyc	Zg16	HiMyc_miR21KO	0	0	40656	0.5	1	1	0	0
Luminal	HiMyc_miR21KO_vs_HiMyc	4933402N03Rik	HiMyc_miR21KO	0	0	40656	0.5	1	1	0	0
Luminal	HiMyc_miR21KO_vs_HiMyc	Fam24a	HiMyc_miR21KO	0	-0.00103146901869039	40595.5	0.499255952380952	0.673881181930885	1	0	0.148809523809524
Luminal	HiMyc_miR21KO_vs_HiMyc	Gm33148	HiMyc_miR21KO	0	0	40656	0.5	1	1	0	0
Luminal	HiMyc_miR21KO_vs_HiMyc	Fgf3	HiMyc_miR21KO	0	0	40656	0.5	1	1	0	0
Luminal	HiMyc_miR21KO_vs_HiMyc	Pcp2	HiMyc_miR21KO	0	0	40656	0.5	1	1	0	0
Luminal	HiMyc_miR21KO_vs_HiMyc	Cd209e	HiMyc_miR21KO	0	0	40656	0.5	1	1	0	0
Luminal	HiMyc_miR21KO_vs_HiMyc	Spaca7	HiMyc_miR21KO	0	-0.00103146901869039	40595.5	0.499255952380952	0.673881181930885	1	0	0.148809523809524
Luminal	HiMyc_miR21KO_vs_HiMyc	1700029H14Rik	HiMyc_miR21KO	0	0	40656	0.5	1	1	0	0
Luminal	HiMyc_miR21KO_vs_HiMyc	AF366264	HiMyc_miR21KO	0	-0.00103146901869039	40595.5	0.499255952380952	0.673881181930885	1	0	0.148809523809524
Luminal	HiMyc_miR21KO_vs_HiMyc	Gm5907	HiMyc_miR21KO	0	0	40656	0.5	1	1	0	0
Luminal	HiMyc_miR21KO_vs_HiMyc	Gm16350	HiMyc_miR21KO	0	0	40656	0.5	1	1	0	0
Luminal	HiMyc_miR21KO_vs_HiMyc	Defa21	HiMyc_miR21KO	0	-0.00548940394957431	40414	0.49702380952381	0.396147592688919	0.876930956537612	0	0.595238095238095
Luminal	HiMyc_miR21KO_vs_HiMyc	Gm14851	HiMyc_miR21KO	0	0	40656	0.5	1	1	0	0
Luminal	HiMyc_miR21KO_vs_HiMyc	Defa22	HiMyc_miR21KO	0	-0.00842702452401183	40293	0.495535714285714	0.297755608468275	0.769189357601514	0	0.892857142857143
Luminal	HiMyc_miR21KO_vs_HiMyc	Gm36879	HiMyc_miR21KO	0	-0.00103146901869039	40595.5	0.499255952380952	0.673881181930885	1	0	0.148809523809524
Luminal	HiMyc_miR21KO_vs_HiMyc	Fam90a1a	HiMyc_miR21KO	0	-0.00103146901869039	40595.5	0.499255952380952	0.673881181930885	1	0	0.148809523809524
Luminal	HiMyc_miR21KO_vs_HiMyc	Tpte	HiMyc_miR21KO	0	0	40656	0.5	1	1	0	0
Luminal	HiMyc_miR21KO_vs_HiMyc	Gm16159	HiMyc_miR21KO	0	0	40656	0.5	1	1	0	0
Luminal	HiMyc_miR21KO_vs_HiMyc	Gm45411	HiMyc_miR21KO	0	0	40656	0.5	1	1	0	0
Luminal	HiMyc_miR21KO_vs_HiMyc	7420700N18Rik	HiMyc_miR21KO	0	0	40656	0.5	1	1	0	0
Luminal	HiMyc_miR21KO_vs_HiMyc	B930018H19Rik	HiMyc_miR21KO	0	-0.00206293803738079	40535	0.498511904761905	0.549842191461625	0.993859409591748	0	0.297619047619048
Luminal	HiMyc_miR21KO_vs_HiMyc	Gm45625	HiMyc_miR21KO	0	0	40656	0.5	1	1	0	0
Luminal	HiMyc_miR21KO_vs_HiMyc	1700015I17Rik	HiMyc_miR21KO	0	0	40656	0.5	1	1	0	0
Luminal	HiMyc_miR21KO_vs_HiMyc	5430403N17Rik	HiMyc_miR21KO	0	0	40656	0.5	1	1	0	0
Luminal	HiMyc_miR21KO_vs_HiMyc	Gm30504	HiMyc_miR21KO	0	-0.00103146901869039	40595.5	0.499255952380952	0.673881181930885	1	0	0.148809523809524
Luminal	HiMyc_miR21KO_vs_HiMyc	Gm6329	HiMyc_miR21KO	0	0	40656	0.5	1	1	0	0
Luminal	HiMyc_miR21KO_vs_HiMyc	Ccdc110	HiMyc_miR21KO	0	0	40656	0.5	1	1	0	0
Luminal	HiMyc_miR21KO_vs_HiMyc	Gm39168	HiMyc_miR21KO	0	-0.00206293803738079	40535	0.498511904761905	0.549842191461625	0.993859409591748	0	0.297619047619048
Luminal	HiMyc_miR21KO_vs_HiMyc	Gm45479	HiMyc_miR21KO	0	0	40656	0.5	1	1	0	0
Luminal	HiMyc_miR21KO_vs_HiMyc	Spata4	HiMyc_miR21KO	0	0	40656	0.5	1	1	0	0
Luminal	HiMyc_miR21KO_vs_HiMyc	Gm45359	HiMyc_miR21KO	0	0	40656	0.5	1	1	0	0
Luminal	HiMyc_miR21KO_vs_HiMyc	Gm45418	HiMyc_miR21KO	0	0	40656	0.5	1	1	0	0
Luminal	HiMyc_miR21KO_vs_HiMyc	Gm45589	HiMyc_miR21KO	0	-0.00206293803738079	40535	0.498511904761905	0.549842191461625	0.993859409591748	0	0.297619047619048
Luminal	HiMyc_miR21KO_vs_HiMyc	4933421D24Rik	HiMyc_miR21KO	0	0	40656	0.5	1	1	0	0
Luminal	HiMyc_miR21KO_vs_HiMyc	Gm29895	HiMyc_miR21KO	0	0	40656	0.5	1	1	0	0
Luminal	HiMyc_miR21KO_vs_HiMyc	Rln3	HiMyc_miR21KO	0	-0.00103146901869039	40595.5	0.499255952380952	0.673881181930885	1	0	0.148809523809524
Luminal	HiMyc_miR21KO_vs_HiMyc	Gm45463	HiMyc_miR21KO	0	-0.00103146901869039	40595.5	0.499255952380952	0.673881181930885	1	0	0.148809523809524
Luminal	HiMyc_miR21KO_vs_HiMyc	Ces1a	HiMyc_miR21KO	0	0	40656	0.5	1	1	0	0
Luminal	HiMyc_miR21KO_vs_HiMyc	Pmfbp1	HiMyc_miR21KO	0	0	40656	0.5	1	1	0	0
Luminal	HiMyc_miR21KO_vs_HiMyc	Pkd1l2	HiMyc_miR21KO	0	-0.00103146901869039	40595.5	0.499255952380952	0.673881181930885	1	0	0.148809523809524
Luminal	HiMyc_miR21KO_vs_HiMyc	C230057M02Rik	HiMyc_miR21KO	0	0	40656	0.5	1	1	0	0
Luminal	HiMyc_miR21KO_vs_HiMyc	Cdh15	HiMyc_miR21KO	0	0	40656	0.5	1	1	0	0
Luminal	HiMyc_miR21KO_vs_HiMyc	Gm47319	HiMyc_miR21KO	0	0	40656	0.5	1	1	0	0
Luminal	HiMyc_miR21KO_vs_HiMyc	Izumo1r	HiMyc_miR21KO	0	-0.00206293803738079	40535	0.498511904761905	0.549842191461625	0.993859409591748	0	0.297619047619048
Luminal	HiMyc_miR21KO_vs_HiMyc	Olfr847	HiMyc_miR21KO	0	0	40656	0.5	1	1	0	0
Luminal	HiMyc_miR21KO_vs_HiMyc	Gm27162	HiMyc_miR21KO	0	0	40656	0.5	1	1	0	0
Luminal	HiMyc_miR21KO_vs_HiMyc	Pate13	HiMyc_miR21KO	0.00907944040221578	0.0059850333461446	40812	0.501918536009445	0.584820900809196	1	0.826446280991736	0.446428571428571
Luminal	HiMyc_miR21KO_vs_HiMyc	Gm47633	HiMyc_miR21KO	0	-0.00103146901869039	40595.5	0.499255952380952	0.673881181930885	1	0	0.148809523809524
Luminal	HiMyc_miR21KO_vs_HiMyc	Olfr933	HiMyc_miR21KO	0	0	40656	0.5	1	1	0	0
Luminal	HiMyc_miR21KO_vs_HiMyc	Olfr981	HiMyc_miR21KO	0	0	40656	0.5	1	1	0	0
Luminal	HiMyc_miR21KO_vs_HiMyc	Apoa4	HiMyc_miR21KO	0	0	40656	0.5	1	1	0	0
Luminal	HiMyc_miR21KO_vs_HiMyc	Gm31374	HiMyc_miR21KO	0	0	40656	0.5	1	1	0	0
Luminal	HiMyc_miR21KO_vs_HiMyc	Gm32335	HiMyc_miR21KO	0	0	40656	0.5	1	1	0	0
Luminal	HiMyc_miR21KO_vs_HiMyc	Gm47957	HiMyc_miR21KO	0	-0.00103146901869039	40595.5	0.499255952380952	0.673881181930885	1	0	0.148809523809524
Luminal	HiMyc_miR21KO_vs_HiMyc	Nr2e3	HiMyc_miR21KO	0	0	40656	0.5	1	1	0	0
Luminal	HiMyc_miR21KO_vs_HiMyc	Gm5122	HiMyc_miR21KO	0	0	40656	0.5	1	1	0	0
Luminal	HiMyc_miR21KO_vs_HiMyc	Spesp1	HiMyc_miR21KO	0	0	40656	0.5	1	1	0	0
Luminal	HiMyc_miR21KO_vs_HiMyc	Gm26903	HiMyc_miR21KO	0.00572848909553674	0.00469702007684634	40931.5	0.503388183785911	0.172340264268316	0.5475889347864	0.826446280991736	0.148809523809524
Luminal	HiMyc_miR21KO_vs_HiMyc	Gm19541	HiMyc_miR21KO	0	-0.00309440705607118	40474.5	0.497767857142857	0.463028376560667	0.937017912253144	0	0.446428571428571
Luminal	HiMyc_miR21KO_vs_HiMyc	Gm47430	HiMyc_miR21KO	0	-0.00103146901869039	40595.5	0.499255952380952	0.673881181930885	1	0	0.148809523809524
Luminal	HiMyc_miR21KO_vs_HiMyc	Gm46123	HiMyc_miR21KO	0	0	40656	0.5	1	1	0	0
Luminal	HiMyc_miR21KO_vs_HiMyc	Foxl2os	HiMyc_miR21KO	0	-0.00103146901869039	40595.5	0.499255952380952	0.673881181930885	1	0	0.148809523809524
Luminal	HiMyc_miR21KO_vs_HiMyc	Ky	HiMyc_miR21KO	0	-0.00103146901869039	40595.5	0.499255952380952	0.673881181930885	1	0	0.148809523809524
Luminal	HiMyc_miR21KO_vs_HiMyc	Bfsp2	HiMyc_miR21KO	0	0	40656	0.5	1	1	0	0
Luminal	HiMyc_miR21KO_vs_HiMyc	Tlr9	HiMyc_miR21KO	0	0	40656	0.5	1	1	0	0
Luminal	HiMyc_miR21KO_vs_HiMyc	Gm37612	HiMyc_miR21KO	0	0	40656	0.5	1	1	0	0
Luminal	HiMyc_miR21KO_vs_HiMyc	Fbxw27	HiMyc_miR21KO	0	-0.00103146901869039	40595.5	0.499255952380952	0.673881181930885	1	0	0.148809523809524
Luminal	HiMyc_miR21KO_vs_HiMyc	Gm47950	HiMyc_miR21KO	0	0	40656	0.5	1	1	0	0
Luminal	HiMyc_miR21KO_vs_HiMyc	D330037F02Rik	HiMyc_miR21KO	0	0	40656	0.5	1	1	0	0
Luminal	HiMyc_miR21KO_vs_HiMyc	Gm4668	HiMyc_miR21KO	0	0	40656	0.5	1	1	0	0
Luminal	HiMyc_miR21KO_vs_HiMyc	D730003K21Rik	HiMyc_miR21KO	0	0	40656	0.5	1	1	0	0
Luminal	HiMyc_miR21KO_vs_HiMyc	Gm45897	HiMyc_miR21KO	0	-0.00163483971527993	40595.5	0.499255952380952	0.673881181930885	1	0	0.148809523809524
Luminal	HiMyc_miR21KO_vs_HiMyc	Ccr8	HiMyc_miR21KO	0	-0.00103146901869039	40595.5	0.499255952380952	0.673881181930885	1	0	0.148809523809524
Luminal	HiMyc_miR21KO_vs_HiMyc	Gm39458	HiMyc_miR21KO	0	0	40656	0.5	1	1	0	0
Luminal	HiMyc_miR21KO_vs_HiMyc	Gm19385	HiMyc_miR21KO	0	0	40656	0.5	1	1	0	0
Luminal	HiMyc_miR21KO_vs_HiMyc	Gm34425	HiMyc_miR21KO	0	0	40656	0.5	1	1	0	0
Luminal	HiMyc_miR21KO_vs_HiMyc	1700020M21Rik	HiMyc_miR21KO	0	0	40656	0.5	1	1	0	0
Luminal	HiMyc_miR21KO_vs_HiMyc	Gm39464	HiMyc_miR21KO	0	0	40656	0.5	1	1	0	0
Luminal	HiMyc_miR21KO_vs_HiMyc	Gm48748	HiMyc_miR21KO	0	0	40656	0.5	1	1	0	0
Luminal	HiMyc_miR21KO_vs_HiMyc	Gm48757	HiMyc_miR21KO	0	0	40656	0.5	1	1	0	0
Luminal	HiMyc_miR21KO_vs_HiMyc	Gm48759	HiMyc_miR21KO	0	-0.00266630873397032	40535	0.498511904761905	0.549842191461625	0.993859409591748	0	0.297619047619048
Luminal	HiMyc_miR21KO_vs_HiMyc	Gm31904	HiMyc_miR21KO	0	0	40656	0.5	1	1	0	0
Luminal	HiMyc_miR21KO_vs_HiMyc	Adgb	HiMyc_miR21KO	0	0	40656	0.5	1	1	0	0
Luminal	HiMyc_miR21KO_vs_HiMyc	Gm40604	HiMyc_miR21KO	0.00572848909553674	0.00572848909553674	40992	0.504132231404959	0.0186163203556474	0.111208140992462	0.826446280991736	0
Luminal	HiMyc_miR21KO_vs_HiMyc	Gm32283	HiMyc_miR21KO	0	0	40656	0.5	1	1	0	0
Luminal	HiMyc_miR21KO_vs_HiMyc	Gm48545	HiMyc_miR21KO	0	0	40656	0.5	1	1	0	0
Luminal	HiMyc_miR21KO_vs_HiMyc	4930444G20Rik	HiMyc_miR21KO	0	-0.00103146901869039	40595.5	0.499255952380952	0.673881181930885	1	0	0.148809523809524
Luminal	HiMyc_miR21KO_vs_HiMyc	Gm48215	HiMyc_miR21KO	0	0	40656	0.5	1	1	0	0
Luminal	HiMyc_miR21KO_vs_HiMyc	1700016J18Rik	HiMyc_miR21KO	0	0	40656	0.5	1	1	0	0
Luminal	HiMyc_miR21KO_vs_HiMyc	Gm48066	HiMyc_miR21KO	0	0	40656	0.5	1	1	0	0
Luminal	HiMyc_miR21KO_vs_HiMyc	Gm40645	HiMyc_miR21KO	0	0	40656	0.5	1	1	0	0
Luminal	HiMyc_miR21KO_vs_HiMyc	Gm17455	HiMyc_miR21KO	0	0	40656	0.5	1	1	0	0
Luminal	HiMyc_miR21KO_vs_HiMyc	Gm26602	HiMyc_miR21KO	0	-0.00103146901869039	40595.5	0.499255952380952	0.673881181930885	1	0	0.148809523809524
Luminal	HiMyc_miR21KO_vs_HiMyc	Gm3055	HiMyc_miR21KO	0	0	40656	0.5	1	1	0	0
Luminal	HiMyc_miR21KO_vs_HiMyc	Gm47561	HiMyc_miR21KO	0	0	40656	0.5	1	1	0	0
Luminal	HiMyc_miR21KO_vs_HiMyc	1700025N21Rik	HiMyc_miR21KO	0	0	40656	0.5	1	1	0	0
Luminal	HiMyc_miR21KO_vs_HiMyc	Gm15963	HiMyc_miR21KO	0	0	40656	0.5	1	1	0	0
Luminal	HiMyc_miR21KO_vs_HiMyc	Gm33091	HiMyc_miR21KO	0.00572848909553674	0.00263408203946555	40810.5	0.501900088547816	0.588448774700773	1	0.826446280991736	0.446428571428571
Luminal	HiMyc_miR21KO_vs_HiMyc	Gm33336	HiMyc_miR21KO	0	-0.00206293803738079	40535	0.498511904761905	0.549842191461625	0.993859409591748	0	0.297619047619048
Luminal	HiMyc_miR21KO_vs_HiMyc	Il22	HiMyc_miR21KO	0	0	40656	0.5	1	1	0	0
Luminal	HiMyc_miR21KO_vs_HiMyc	Gm45604	HiMyc_miR21KO	0	0	40656	0.5	1	1	0	0
Luminal	HiMyc_miR21KO_vs_HiMyc	Olfr765	HiMyc_miR21KO	0	0	40656	0.5	1	1	0	0
Luminal	HiMyc_miR21KO_vs_HiMyc	Olfr766-ps1	HiMyc_miR21KO	0	-0.00103146901869039	40595.5	0.499255952380952	0.673881181930885	1	0	0.148809523809524
Luminal	HiMyc_miR21KO_vs_HiMyc	Olfr767	HiMyc_miR21KO	0	-0.00103146901869039	40595.5	0.499255952380952	0.673881181930885	1	0	0.148809523809524
Luminal	HiMyc_miR21KO_vs_HiMyc	Olfr768	HiMyc_miR21KO	0	0	40656	0.5	1	1	0	0
Luminal	HiMyc_miR21KO_vs_HiMyc	Olfr769	HiMyc_miR21KO	0	0	40656	0.5	1	1	0	0
Luminal	HiMyc_miR21KO_vs_HiMyc	Olfr786	HiMyc_miR21KO	0	0	40656	0.5	1	1	0	0
Luminal	HiMyc_miR21KO_vs_HiMyc	Olfr787	HiMyc_miR21KO	0	0	40656	0.5	1	1	0	0
Luminal	HiMyc_miR21KO_vs_HiMyc	Gm10310	HiMyc_miR21KO	0	0	40656	0.5	1	1	0	0
Luminal	HiMyc_miR21KO_vs_HiMyc	Vmn2r84	HiMyc_miR21KO	0	0	40656	0.5	1	1	0	0
Luminal	HiMyc_miR21KO_vs_HiMyc	Hbq1a	HiMyc_miR21KO	0	0	40656	0.5	1	1	0	0
Luminal	HiMyc_miR21KO_vs_HiMyc	D130052B06Rik	HiMyc_miR21KO	0	0	40656	0.5	1	1	0	0
Luminal	HiMyc_miR21KO_vs_HiMyc	4930403D09Rik	HiMyc_miR21KO	0	0	40656	0.5	1	1	0	0
Luminal	HiMyc_miR21KO_vs_HiMyc	Insyn2b	HiMyc_miR21KO	0	0	40656	0.5	1	1	0	0
Luminal	HiMyc_miR21KO_vs_HiMyc	Gm12158	HiMyc_miR21KO	0	0	40656	0.5	1	1	0	0
Luminal	HiMyc_miR21KO_vs_HiMyc	Fndc9	HiMyc_miR21KO	0	0	40656	0.5	1	1	0	0
Luminal	HiMyc_miR21KO_vs_HiMyc	Fam71b	HiMyc_miR21KO	0	0	40656	0.5	1	1	0	0
Luminal	HiMyc_miR21KO_vs_HiMyc	Timd2	HiMyc_miR21KO	0	-0.00103146901869039	40595.5	0.499255952380952	0.673881181930885	1	0	0.148809523809524
Luminal	HiMyc_miR21KO_vs_HiMyc	Gm11186	HiMyc_miR21KO	0	-0.00103146901869039	40595.5	0.499255952380952	0.673881181930885	1	0	0.148809523809524
Luminal	HiMyc_miR21KO_vs_HiMyc	Il5	HiMyc_miR21KO	0	0	40656	0.5	1	1	0	0
Luminal	HiMyc_miR21KO_vs_HiMyc	Slc36a3	HiMyc_miR21KO	0	0	40656	0.5	1	1	0	0
Luminal	HiMyc_miR21KO_vs_HiMyc	Gm12253	HiMyc_miR21KO	0	0	40656	0.5	1	1	0	0
Luminal	HiMyc_miR21KO_vs_HiMyc	Olfr323	HiMyc_miR21KO	0	0	40656	0.5	1	1	0	0
Luminal	HiMyc_miR21KO_vs_HiMyc	Trim58	HiMyc_miR21KO	0	0	40656	0.5	1	1	0	0
Luminal	HiMyc_miR21KO_vs_HiMyc	Gm12315	HiMyc_miR21KO	0	-0.00309440705607118	40474.5	0.497767857142857	0.463028376560667	0.937017912253144	0	0.446428571428571
Luminal	HiMyc_miR21KO_vs_HiMyc	Nlrp1b	HiMyc_miR21KO	0	0	40656	0.5	1	1	0	0
Luminal	HiMyc_miR21KO_vs_HiMyc	Slc13a2	HiMyc_miR21KO	0	0	40656	0.5	1	1	0	0
Luminal	HiMyc_miR21KO_vs_HiMyc	Ccl1	HiMyc_miR21KO	0	0	40656	0.5	1	1	0	0
Luminal	HiMyc_miR21KO_vs_HiMyc	E230016K23Rik	HiMyc_miR21KO	0	0	40656	0.5	1	1	0	0
Luminal	HiMyc_miR21KO_vs_HiMyc	Wfdc21	HiMyc_miR21KO	0	0	40656	0.5	1	1	0	0
Luminal	HiMyc_miR21KO_vs_HiMyc	Krtap4-8	HiMyc_miR21KO	0	0	40656	0.5	1	1	0	0
Luminal	HiMyc_miR21KO_vs_HiMyc	Krt35	HiMyc_miR21KO	0	0	40656	0.5	1	1	0	0
Luminal	HiMyc_miR21KO_vs_HiMyc	Hspb9	HiMyc_miR21KO	0	0	40656	0.5	1	1	0	0
Luminal	HiMyc_miR21KO_vs_HiMyc	Gm11639	HiMyc_miR21KO	0	0	40656	0.5	1	1	0	0
Luminal	HiMyc_miR21KO_vs_HiMyc	Gm11712	HiMyc_miR21KO	0	0	40656	0.5	1	1	0	0
Luminal	HiMyc_miR21KO_vs_HiMyc	1700096J18Rik	HiMyc_miR21KO	0	0	40656	0.5	1	1	0	0
Luminal	HiMyc_miR21KO_vs_HiMyc	1700001J04Rik	HiMyc_miR21KO	0	-0.00206293803738079	40535	0.498511904761905	0.549842191461625	0.993859409591748	0	0.297619047619048
Luminal	HiMyc_miR21KO_vs_HiMyc	Btbd17	HiMyc_miR21KO	0	0	40656	0.5	1	1	0	0
Luminal	HiMyc_miR21KO_vs_HiMyc	Cd300c	HiMyc_miR21KO	0	0	40656	0.5	1	1	0	0
Luminal	HiMyc_miR21KO_vs_HiMyc	Cd300ld2	HiMyc_miR21KO	0	0	40656	0.5	1	1	0	0
Luminal	HiMyc_miR21KO_vs_HiMyc	Gm11734	HiMyc_miR21KO	0	-0.00103146901869039	40595.5	0.499255952380952	0.673881181930885	1	0	0.148809523809524
Luminal	HiMyc_miR21KO_vs_HiMyc	Gm11753	HiMyc_miR21KO	0	-0.00103146901869039	40595.5	0.499255952380952	0.673881181930885	1	0	0.148809523809524
Luminal	HiMyc_miR21KO_vs_HiMyc	Gm47808	HiMyc_miR21KO	0	-0.00103146901869039	40595.5	0.499255952380952	0.673881181930885	1	0	0.148809523809524
Luminal	HiMyc_miR21KO_vs_HiMyc	Gm36235	HiMyc_miR21KO	0	-0.00103146901869039	40595.5	0.499255952380952	0.673881181930885	1	0	0.148809523809524
Luminal	HiMyc_miR21KO_vs_HiMyc	Gm40849	HiMyc_miR21KO	0	0	40656	0.5	1	1	0	0
Luminal	HiMyc_miR21KO_vs_HiMyc	Gm33308	HiMyc_miR21KO	0	0	40656	0.5	1	1	0	0
Luminal	HiMyc_miR21KO_vs_HiMyc	Gm47376	HiMyc_miR21KO	0	0	40656	0.5	1	1	0	0
Luminal	HiMyc_miR21KO_vs_HiMyc	4930404H11Rik	HiMyc_miR21KO	0	-0.00103146901869039	40595.5	0.499255952380952	0.673881181930885	1	0	0.148809523809524
Luminal	HiMyc_miR21KO_vs_HiMyc	Lrrc9	HiMyc_miR21KO	0	-0.00103146901869039	40595.5	0.499255952380952	0.673881181930885	1	0	0.148809523809524
Luminal	HiMyc_miR21KO_vs_HiMyc	Gm35189	HiMyc_miR21KO	0.00572848909553674	0.00469702007684634	40931.5	0.503388183785911	0.172340264268316	0.5475889347864	0.826446280991736	0.148809523809524
Luminal	HiMyc_miR21KO_vs_HiMyc	Gm47566	HiMyc_miR21KO	0	0	40656	0.5	1	1	0	0
Luminal	HiMyc_miR21KO_vs_HiMyc	Gm19951	HiMyc_miR21KO	0	0	40656	0.5	1	1	0	0
Luminal	HiMyc_miR21KO_vs_HiMyc	4930477G07Rik	HiMyc_miR21KO	0	0	40656	0.5	1	1	0	0
Luminal	HiMyc_miR21KO_vs_HiMyc	Serpina1d	HiMyc_miR21KO	0	0	40656	0.5	1	1	0	0
Luminal	HiMyc_miR21KO_vs_HiMyc	Gm19554	HiMyc_miR21KO	0	-0.00103146901869039	40595.5	0.499255952380952	0.673881181930885	1	0	0.148809523809524
Luminal	HiMyc_miR21KO_vs_HiMyc	Lbhd2	HiMyc_miR21KO	0	0	40656	0.5	1	1	0	0
Luminal	HiMyc_miR21KO_vs_HiMyc	Igha	HiMyc_miR21KO	0.029615858995505	0.0112481240885787	41045	0.50478404171586	0.537423793966243	0.993859409591748	3.30578512396694	2.38095238095238
Luminal	HiMyc_miR21KO_vs_HiMyc	Ighg1	HiMyc_miR21KO	0	-0.00206293803738079	40535	0.498511904761905	0.549842191461625	0.993859409591748	0	0.297619047619048
Luminal	HiMyc_miR21KO_vs_HiMyc	Ighg3	HiMyc_miR21KO	0	0	40656	0.5	1	1	0	0
Luminal	HiMyc_miR21KO_vs_HiMyc	Ighd	HiMyc_miR21KO	0	0	40656	0.5	1	1	0	0
Luminal	HiMyc_miR21KO_vs_HiMyc	Ighv1-66	HiMyc_miR21KO	0	0	40656	0.5	1	1	0	0
Luminal	HiMyc_miR21KO_vs_HiMyc	Calm4	HiMyc_miR21KO	0	0	40656	0.5	1	1	0	0
Luminal	HiMyc_miR21KO_vs_HiMyc	Gm26645	HiMyc_miR21KO	0	0	40656	0.5	1	1	0	0
Luminal	HiMyc_miR21KO_vs_HiMyc	Tcrg-V4	HiMyc_miR21KO	0	0	40656	0.5	1	1	0	0
Luminal	HiMyc_miR21KO_vs_HiMyc	Tcrg-V3	HiMyc_miR21KO	0	0	40656	0.5	1	1	0	0
Luminal	HiMyc_miR21KO_vs_HiMyc	Tcrg-V1	HiMyc_miR21KO	0	0	40656	0.5	1	1	0	0
Luminal	HiMyc_miR21KO_vs_HiMyc	Gpr141b	HiMyc_miR21KO	0	0	40656	0.5	1	1	0	0
Luminal	HiMyc_miR21KO_vs_HiMyc	Olfr1535	HiMyc_miR21KO	0	0	40656	0.5	1	1	0	0
Luminal	HiMyc_miR21KO_vs_HiMyc	Vmn1r197	HiMyc_miR21KO	0	0	40656	0.5	1	1	0	0
Luminal	HiMyc_miR21KO_vs_HiMyc	1700019C18Rik	HiMyc_miR21KO	0	0	40656	0.5	1	1	0	0
Luminal	HiMyc_miR21KO_vs_HiMyc	Gm47675	HiMyc_miR21KO	0	0	40656	0.5	1	1	0	0
Luminal	HiMyc_miR21KO_vs_HiMyc	Lncbate6	HiMyc_miR21KO	0	-0.00103146901869039	40595.5	0.499255952380952	0.673881181930885	1	0	0.148809523809524
Luminal	HiMyc_miR21KO_vs_HiMyc	Gm47067	HiMyc_miR21KO	0	0	40656	0.5	1	1	0	0
Luminal	HiMyc_miR21KO_vs_HiMyc	Gm48510	HiMyc_miR21KO	0.0238873698999683	-0.0146275285405536	39575.5	0.486711678473042	0.208263111475805	0.622513673741537	2.47933884297521	5.20833333333333
Luminal	HiMyc_miR21KO_vs_HiMyc	Gm29676	HiMyc_miR21KO	0	0	40656	0.5	1	1	0	0
Luminal	HiMyc_miR21KO_vs_HiMyc	Gm27007	HiMyc_miR21KO	0	-0.00103146901869039	40595.5	0.499255952380952	0.673881181930885	1	0	0.148809523809524
Luminal	HiMyc_miR21KO_vs_HiMyc	1700029N11Rik	HiMyc_miR21KO	0	0	40656	0.5	1	1	0	0
Luminal	HiMyc_miR21KO_vs_HiMyc	Gm34084	HiMyc_miR21KO	0	0	40656	0.5	1	1	0	0
Luminal	HiMyc_miR21KO_vs_HiMyc	Gm47805	HiMyc_miR21KO	0.00572848909553674	0.00263408203946555	40810.5	0.501900088547816	0.588448774700773	1	0.826446280991736	0.446428571428571
Luminal	HiMyc_miR21KO_vs_HiMyc	Gm34466	HiMyc_miR21KO	0	0	40656	0.5	1	1	0	0
Luminal	HiMyc_miR21KO_vs_HiMyc	4921525O09Rik	HiMyc_miR21KO	0	-0.00412587607476158	40414	0.49702380952381	0.396148347618223	0.876930956537612	0	0.595238095238095
Luminal	HiMyc_miR21KO_vs_HiMyc	Gm48199	HiMyc_miR21KO	0	0	40656	0.5	1	1	0	0
Luminal	HiMyc_miR21KO_vs_HiMyc	Gm34278	HiMyc_miR21KO	0	-0.00206293803738079	40535	0.498511904761905	0.549842191461625	0.993859409591748	0	0.297619047619048
Luminal	HiMyc_miR21KO_vs_HiMyc	5330429C05Rik	HiMyc_miR21KO	0	0	40656	0.5	1	1	0	0
Luminal	HiMyc_miR21KO_vs_HiMyc	Gm10782	HiMyc_miR21KO	0	0	40656	0.5	1	1	0	0
Luminal	HiMyc_miR21KO_vs_HiMyc	Gm47390	HiMyc_miR21KO	0	0	40656	0.5	1	1	0	0
Luminal	HiMyc_miR21KO_vs_HiMyc	D030007L05Rik	HiMyc_miR21KO	0	0	40656	0.5	1	1	0	0
Luminal	HiMyc_miR21KO_vs_HiMyc	Gm49375	HiMyc_miR21KO	0	-0.00103146901869039	40595.5	0.499255952380952	0.673881181930885	1	0	0.148809523809524
Luminal	HiMyc_miR21KO_vs_HiMyc	Gm29680	HiMyc_miR21KO	0	0	40656	0.5	1	1	0	0
Luminal	HiMyc_miR21KO_vs_HiMyc	Gm32089	HiMyc_miR21KO	0	0	40656	0.5	1	1	0	0
Luminal	HiMyc_miR21KO_vs_HiMyc	Gm33447	HiMyc_miR21KO	0	0	40656	0.5	1	1	0	0
Luminal	HiMyc_miR21KO_vs_HiMyc	Gm21976	HiMyc_miR21KO	0	0	40656	0.5	1	1	0	0
Luminal	HiMyc_miR21KO_vs_HiMyc	Gm35279	HiMyc_miR21KO	0	0	40656	0.5	1	1	0	0
Luminal	HiMyc_miR21KO_vs_HiMyc	Gm30411	HiMyc_miR21KO	0	0	40656	0.5	1	1	0	0
Luminal	HiMyc_miR21KO_vs_HiMyc	Gm28989	HiMyc_miR21KO	0	0	40656	0.5	1	1	0	0
Luminal	HiMyc_miR21KO_vs_HiMyc	Gm31452	HiMyc_miR21KO	0	0	40656	0.5	1	1	0	0
Luminal	HiMyc_miR21KO_vs_HiMyc	AI197445	HiMyc_miR21KO	0	0	40656	0.5	1	1	0	0
Luminal	HiMyc_miR21KO_vs_HiMyc	Gm32004	HiMyc_miR21KO	0	-0.00103146901869039	40595.5	0.499255952380952	0.673881181930885	1	0	0.148809523809524
Luminal	HiMyc_miR21KO_vs_HiMyc	Gapt	HiMyc_miR21KO	0	0	40656	0.5	1	1	0	0
Luminal	HiMyc_miR21KO_vs_HiMyc	Gm38397	HiMyc_miR21KO	0	0	40656	0.5	1	1	0	0
Luminal	HiMyc_miR21KO_vs_HiMyc	Gm48837	HiMyc_miR21KO	0.00572848909553674	0.00572848909553674	40992	0.504132231404959	0.0186163203556474	0.111208140992462	0.826446280991736	0
Luminal	HiMyc_miR21KO_vs_HiMyc	Gm48876	HiMyc_miR21KO	0	-0.00103146901869039	40595.5	0.499255952380952	0.673881181930885	1	0	0.148809523809524
Luminal	HiMyc_miR21KO_vs_HiMyc	Gzmk	HiMyc_miR21KO	0	0	40656	0.5	1	1	0	0
Luminal	HiMyc_miR21KO_vs_HiMyc	4933413L06Rik	HiMyc_miR21KO	0	-0.00103146901869039	40595.5	0.499255952380952	0.673881181930885	1	0	0.148809523809524
Luminal	HiMyc_miR21KO_vs_HiMyc	Gm36161	HiMyc_miR21KO	0	0	40656	0.5	1	1	0	0
Luminal	HiMyc_miR21KO_vs_HiMyc	Gm21762	HiMyc_miR21KO	0	-0.00103146901869039	40595.5	0.499255952380952	0.673881181930885	1	0	0.148809523809524
Luminal	HiMyc_miR21KO_vs_HiMyc	D830030K20Rik	HiMyc_miR21KO	0	0	40656	0.5	1	1	0	0
Luminal	HiMyc_miR21KO_vs_HiMyc	Gm5796	HiMyc_miR21KO	0	0	40656	0.5	1	1	0	0
Luminal	HiMyc_miR21KO_vs_HiMyc	Gm3453	HiMyc_miR21KO	0	0	40656	0.5	1	1	0	0
Luminal	HiMyc_miR21KO_vs_HiMyc	Gm3411	HiMyc_miR21KO	0	0	40656	0.5	1	1	0	0
Luminal	HiMyc_miR21KO_vs_HiMyc	Gm3512	HiMyc_miR21KO	0	0	40656	0.5	1	1	0	0
Luminal	HiMyc_miR21KO_vs_HiMyc	Gm48395	HiMyc_miR21KO	0	0	40656	0.5	1	1	0	0
Luminal	HiMyc_miR21KO_vs_HiMyc	Gm7480	HiMyc_miR21KO	0	-0.00103146901869039	40595.5	0.499255952380952	0.673881181930885	1	0	0.148809523809524
Luminal	HiMyc_miR21KO_vs_HiMyc	Gm35164	HiMyc_miR21KO	0	-0.00739555550532143	40293	0.495535714285714	0.297756898676008	0.769189357601514	0	0.892857142857143
Luminal	HiMyc_miR21KO_vs_HiMyc	Fam170b	HiMyc_miR21KO	0	0	40656	0.5	1	1	0	0
Luminal	HiMyc_miR21KO_vs_HiMyc	Gm17110	HiMyc_miR21KO	0	0	40656	0.5	1	1	0	0
Luminal	HiMyc_miR21KO_vs_HiMyc	Gm49083	HiMyc_miR21KO	0	0	40656	0.5	1	1	0	0
Luminal	HiMyc_miR21KO_vs_HiMyc	4930431P03Rik	HiMyc_miR21KO	0	0	40656	0.5	1	1	0	0
Luminal	HiMyc_miR21KO_vs_HiMyc	Gm17173	HiMyc_miR21KO	0	-0.00103146901869039	40595.5	0.499255952380952	0.673881181930885	1	0	0.148809523809524
Luminal	HiMyc_miR21KO_vs_HiMyc	Gm41144	HiMyc_miR21KO	0	0	40656	0.5	1	1	0	0
Luminal	HiMyc_miR21KO_vs_HiMyc	Gm48975	HiMyc_miR21KO	0	-0.00309440705607118	40474.5	0.497767857142857	0.463028376560667	0.937017912253144	0	0.446428571428571
Luminal	HiMyc_miR21KO_vs_HiMyc	Gm534	HiMyc_miR21KO	0	0	40656	0.5	1	1	0	0
Luminal	HiMyc_miR21KO_vs_HiMyc	Olfr727	HiMyc_miR21KO	0	-0.00103146901869039	40595.5	0.499255952380952	0.673881181930885	1	0	0.148809523809524
Luminal	HiMyc_miR21KO_vs_HiMyc	AY358078	HiMyc_miR21KO	0	0	40656	0.5	1	1	0	0
Luminal	HiMyc_miR21KO_vs_HiMyc	Trav1	HiMyc_miR21KO	0	0	40656	0.5	1	1	0	0
Luminal	HiMyc_miR21KO_vs_HiMyc	Trav13n-3	HiMyc_miR21KO	0	0	40656	0.5	1	1	0	0
Luminal	HiMyc_miR21KO_vs_HiMyc	Trav16n	HiMyc_miR21KO	0	0	40656	0.5	1	1	0	0
Luminal	HiMyc_miR21KO_vs_HiMyc	Trav13n-4	HiMyc_miR21KO	0	0	40656	0.5	1	1	0	0
Luminal	HiMyc_miR21KO_vs_HiMyc	Trav3-3	HiMyc_miR21KO	0	0	40656	0.5	1	1	0	0
Luminal	HiMyc_miR21KO_vs_HiMyc	Trav16	HiMyc_miR21KO	0	0	40656	0.5	1	1	0	0
Luminal	HiMyc_miR21KO_vs_HiMyc	Myh6	HiMyc_miR21KO	0	-0.00103146901869039	40595.5	0.499255952380952	0.673881181930885	1	0	0.148809523809524
Luminal	HiMyc_miR21KO_vs_HiMyc	Gm31251	HiMyc_miR21KO	0	0	40656	0.5	1	1	0	0
Luminal	HiMyc_miR21KO_vs_HiMyc	Cma2	HiMyc_miR21KO	0	0	40656	0.5	1	1	0	0
Luminal	HiMyc_miR21KO_vs_HiMyc	Gzme	HiMyc_miR21KO	0	-0.00309440705607118	40474.5	0.497767857142857	0.463028376560667	0.937017912253144	0	0.446428571428571
Luminal	HiMyc_miR21KO_vs_HiMyc	Gzmd	HiMyc_miR21KO	0	0	40656	0.5	1	1	0	0
Luminal	HiMyc_miR21KO_vs_HiMyc	Gzmf	HiMyc_miR21KO	0	0	40656	0.5	1	1	0	0
Luminal	HiMyc_miR21KO_vs_HiMyc	Chrna2	HiMyc_miR21KO	0	0	40656	0.5	1	1	0	0
Luminal	HiMyc_miR21KO_vs_HiMyc	Gm41192	HiMyc_miR21KO	0	0	40656	0.5	1	1	0	0
Luminal	HiMyc_miR21KO_vs_HiMyc	Gm9195	HiMyc_miR21KO	0	0	40656	0.5	1	1	0	0
Luminal	HiMyc_miR21KO_vs_HiMyc	Gm49165	HiMyc_miR21KO	0	0	40656	0.5	1	1	0	0
Luminal	HiMyc_miR21KO_vs_HiMyc	4930431P22Rik	HiMyc_miR21KO	0	0	40656	0.5	1	1	0	0
Luminal	HiMyc_miR21KO_vs_HiMyc	Gm30467	HiMyc_miR21KO	0	0	40656	0.5	1	1	0	0
Luminal	HiMyc_miR21KO_vs_HiMyc	Gm49016	HiMyc_miR21KO	0	0	40656	0.5	1	1	0	0
Luminal	HiMyc_miR21KO_vs_HiMyc	Gm48942	HiMyc_miR21KO	0	0	40656	0.5	1	1	0	0
Luminal	HiMyc_miR21KO_vs_HiMyc	Slain1os	HiMyc_miR21KO	0	0	40656	0.5	1	1	0	0
Luminal	HiMyc_miR21KO_vs_HiMyc	Gm2245	HiMyc_miR21KO	0	0	40656	0.5	1	1	0	0
Luminal	HiMyc_miR21KO_vs_HiMyc	Gm19276	HiMyc_miR21KO	0	0	40656	0.5	1	1	0	0
Luminal	HiMyc_miR21KO_vs_HiMyc	AU022793	HiMyc_miR21KO	0	0	40656	0.5	1	1	0	0
Luminal	HiMyc_miR21KO_vs_HiMyc	Gm26854	HiMyc_miR21KO	0.00572848909553674	0.00572848909553674	40992	0.504132231404959	0.0186163203556474	0.111208140992462	0.826446280991736	0
Luminal	HiMyc_miR21KO_vs_HiMyc	Gm34794	HiMyc_miR21KO	0	0	40656	0.5	1	1	0	0
Luminal	HiMyc_miR21KO_vs_HiMyc	Lrrc6	HiMyc_miR21KO	0.00572848909553674	0.00469702007684634	40931.5	0.503388183785911	0.172340264268316	0.5475889347864	0.826446280991736	0.148809523809524
Luminal	HiMyc_miR21KO_vs_HiMyc	Gm31342	HiMyc_miR21KO	0	0	40656	0.5	1	1	0	0
Luminal	HiMyc_miR21KO_vs_HiMyc	Ly6g2	HiMyc_miR21KO	0	-0.0075523419869551	40293	0.495535714285714	0.297755608468275	0.769189357601514	0	0.892857142857143
Luminal	HiMyc_miR21KO_vs_HiMyc	Mirt2	HiMyc_miR21KO	0	0	40656	0.5	1	1	0	0
Luminal	HiMyc_miR21KO_vs_HiMyc	Wbp2nl	HiMyc_miR21KO	0	0	40656	0.5	1	1	0	0
Luminal	HiMyc_miR21KO_vs_HiMyc	Cyp2d9	HiMyc_miR21KO	0	0	40656	0.5	1	1	0	0
Luminal	HiMyc_miR21KO_vs_HiMyc	AC137513.1	HiMyc_miR21KO	0	-0.00103146901869039	40595.5	0.499255952380952	0.673881181930885	1	0	0.148809523809524
Luminal	HiMyc_miR21KO_vs_HiMyc	Gm36330	HiMyc_miR21KO	0	0	40656	0.5	1	1	0	0
Luminal	HiMyc_miR21KO_vs_HiMyc	Gm6961	HiMyc_miR21KO	0	0	40656	0.5	1	1	0	0
Luminal	HiMyc_miR21KO_vs_HiMyc	Gm49442	HiMyc_miR21KO	0	0	40656	0.5	1	1	0	0
Luminal	HiMyc_miR21KO_vs_HiMyc	Gm49425	HiMyc_miR21KO	0	0	40656	0.5	1	1	0	0
Luminal	HiMyc_miR21KO_vs_HiMyc	Gm49504	HiMyc_miR21KO	0	0	40656	0.5	1	1	0	0
Luminal	HiMyc_miR21KO_vs_HiMyc	Grin2a	HiMyc_miR21KO	0	0	40656	0.5	1	1	0	0
Luminal	HiMyc_miR21KO_vs_HiMyc	Tnp2	HiMyc_miR21KO	0	0	40656	0.5	1	1	0	0
Luminal	HiMyc_miR21KO_vs_HiMyc	Prm3	HiMyc_miR21KO	0.00572848909553674	0.00469702007684634	40931.5	0.503388183785911	0.172340264268316	0.5475889347864	0.826446280991736	0.148809523809524
Luminal	HiMyc_miR21KO_vs_HiMyc	Prm2	HiMyc_miR21KO	0	-0.00103146901869039	40595.5	0.499255952380952	0.673881181930885	1	0	0.148809523809524
Luminal	HiMyc_miR21KO_vs_HiMyc	Ifitm7	HiMyc_miR21KO	0	0	40656	0.5	1	1	0	0
Luminal	HiMyc_miR21KO_vs_HiMyc	Iglc1	HiMyc_miR21KO	0	0	40656	0.5	1	1	0	0
Luminal	HiMyc_miR21KO_vs_HiMyc	Iglv1	HiMyc_miR21KO	0	0	40656	0.5	1	1	0	0
Luminal	HiMyc_miR21KO_vs_HiMyc	Iglv3	HiMyc_miR21KO	0	0	40656	0.5	1	1	0	0
Luminal	HiMyc_miR21KO_vs_HiMyc	A930003A15Rik	HiMyc_miR21KO	0	0	40656	0.5	1	1	0	0
Luminal	HiMyc_miR21KO_vs_HiMyc	Cldn16	HiMyc_miR21KO	0	0	40656	0.5	1	1	0	0
Luminal	HiMyc_miR21KO_vs_HiMyc	Gm1968	HiMyc_miR21KO	0	-0.00103146901869039	40595.5	0.499255952380952	0.673881181930885	1	0	0.148809523809524
Luminal	HiMyc_miR21KO_vs_HiMyc	Gm49735	HiMyc_miR21KO	0	0	40656	0.5	1	1	0	0
Luminal	HiMyc_miR21KO_vs_HiMyc	Drd3	HiMyc_miR21KO	0	-0.00206293803738079	40535	0.498511904761905	0.549842191461625	0.993859409591748	0	0.297619047619048
Luminal	HiMyc_miR21KO_vs_HiMyc	Myh15	HiMyc_miR21KO	0	0	40656	0.5	1	1	0	0
Luminal	HiMyc_miR21KO_vs_HiMyc	G730013B05Rik	HiMyc_miR21KO	0	0	40656	0.5	1	1	0	0
Luminal	HiMyc_miR21KO_vs_HiMyc	Gm49631	HiMyc_miR21KO	0	-0.00206293803738079	40535	0.498511904761905	0.549842191461625	0.993859409591748	0	0.297619047619048
Luminal	HiMyc_miR21KO_vs_HiMyc	Gm38477	HiMyc_miR21KO	0	0	40656	0.5	1	1	0	0
Luminal	HiMyc_miR21KO_vs_HiMyc	Gm49709	HiMyc_miR21KO	0	0	40656	0.5	1	1	0	0
Luminal	HiMyc_miR21KO_vs_HiMyc	Gm31641	HiMyc_miR21KO	0	0	40656	0.5	1	1	0	0
Luminal	HiMyc_miR21KO_vs_HiMyc	Gm49643	HiMyc_miR21KO	0	0	40656	0.5	1	1	0	0
Luminal	HiMyc_miR21KO_vs_HiMyc	Ttll2	HiMyc_miR21KO	0	0	40656	0.5	1	1	0	0
Luminal	HiMyc_miR21KO_vs_HiMyc	Gm35576	HiMyc_miR21KO	0	-0.00103146901869039	40595.5	0.499255952380952	0.673881181930885	1	0	0.148809523809524
Luminal	HiMyc_miR21KO_vs_HiMyc	Vmn2r96	HiMyc_miR21KO	0	0	40656	0.5	1	1	0	0
Luminal	HiMyc_miR21KO_vs_HiMyc	Vmn1r229	HiMyc_miR21KO	0	-0.00103146901869039	40595.5	0.499255952380952	0.673881181930885	1	0	0.148809523809524
Luminal	HiMyc_miR21KO_vs_HiMyc	Vmn2r115	HiMyc_miR21KO	0	-0.00103146901869039	40595.5	0.499255952380952	0.673881181930885	1	0	0.148809523809524
Luminal	HiMyc_miR21KO_vs_HiMyc	Gm50015	HiMyc_miR21KO	0	0	40656	0.5	1	1	0	0
Luminal	HiMyc_miR21KO_vs_HiMyc	Btnl2	HiMyc_miR21KO	0	0	40656	0.5	1	1	0	0
Luminal	HiMyc_miR21KO_vs_HiMyc	Olfr110	HiMyc_miR21KO	0	0	40656	0.5	1	1	0	0
Luminal	HiMyc_miR21KO_vs_HiMyc	Ankrd66	HiMyc_miR21KO	0	0	40656	0.5	1	1	0	0
Luminal	HiMyc_miR21KO_vs_HiMyc	Runx2os2	HiMyc_miR21KO	0	0	40656	0.5	1	1	0	0
Luminal	HiMyc_miR21KO_vs_HiMyc	Gm49946	HiMyc_miR21KO	0	0	40656	0.5	1	1	0	0
Luminal	HiMyc_miR21KO_vs_HiMyc	Treml2	HiMyc_miR21KO	0	0	40656	0.5	1	1	0	0
Luminal	HiMyc_miR21KO_vs_HiMyc	Adgre4	HiMyc_miR21KO	0	0	40656	0.5	1	1	0	0
Luminal	HiMyc_miR21KO_vs_HiMyc	A230051N06Rik	HiMyc_miR21KO	0	0	40656	0.5	1	1	0	0
Luminal	HiMyc_miR21KO_vs_HiMyc	Tnfsf14	HiMyc_miR21KO	0	0	40656	0.5	1	1	0	0
Luminal	HiMyc_miR21KO_vs_HiMyc	Gm9984	HiMyc_miR21KO	0	0	40656	0.5	1	1	0	0
Luminal	HiMyc_miR21KO_vs_HiMyc	D630014O11Rik	HiMyc_miR21KO	0	0	40656	0.5	1	1	0	0
Luminal	HiMyc_miR21KO_vs_HiMyc	Gm50020	HiMyc_miR21KO	0	0	40656	0.5	1	1	0	0
Luminal	HiMyc_miR21KO_vs_HiMyc	Gm33055	HiMyc_miR21KO	0	0	40656	0.5	1	1	0	0
Luminal	HiMyc_miR21KO_vs_HiMyc	Gm49984	HiMyc_miR21KO	0	0	40656	0.5	1	1	0	0
Luminal	HiMyc_miR21KO_vs_HiMyc	Six3os1	HiMyc_miR21KO	0	-0.00206293803738079	40535	0.498511904761905	0.549842191461625	0.993859409591748	0	0.297619047619048
Luminal	HiMyc_miR21KO_vs_HiMyc	C330024C12Rik	HiMyc_miR21KO	0	0	40656	0.5	1	1	0	0
Luminal	HiMyc_miR21KO_vs_HiMyc	0610012D04Rik	HiMyc_miR21KO	0	0	40656	0.5	1	1	0	0
Luminal	HiMyc_miR21KO_vs_HiMyc	Hrh4	HiMyc_miR21KO	0	0	40656	0.5	1	1	0	0
Luminal	HiMyc_miR21KO_vs_HiMyc	Gm2629	HiMyc_miR21KO	0	0	40656	0.5	1	1	0	0
Luminal	HiMyc_miR21KO_vs_HiMyc	Dsg1b	HiMyc_miR21KO	0	0	40656	0.5	1	1	0	0
Luminal	HiMyc_miR21KO_vs_HiMyc	Dsg4	HiMyc_miR21KO	0	0	40656	0.5	1	1	0	0
Luminal	HiMyc_miR21KO_vs_HiMyc	Gm41715	HiMyc_miR21KO	0	0	40656	0.5	1	1	0	0
Luminal	HiMyc_miR21KO_vs_HiMyc	Spink14	HiMyc_miR21KO	0	-0.00103146901869039	40595.5	0.499255952380952	0.673881181930885	1	0	0.148809523809524
Luminal	HiMyc_miR21KO_vs_HiMyc	Gm5095	HiMyc_miR21KO	0	0	40656	0.5	1	1	0	0
Luminal	HiMyc_miR21KO_vs_HiMyc	Redrum	HiMyc_miR21KO	0	0	40656	0.5	1	1	0	0
Luminal	HiMyc_miR21KO_vs_HiMyc	4930511M06Rik	HiMyc_miR21KO	0	0	40656	0.5	1	1	0	0
Luminal	HiMyc_miR21KO_vs_HiMyc	Cdx1	HiMyc_miR21KO	0	0	40656	0.5	1	1	0	0
Luminal	HiMyc_miR21KO_vs_HiMyc	Gm50228	HiMyc_miR21KO	0	0	40656	0.5	1	1	0	0
Luminal	HiMyc_miR21KO_vs_HiMyc	Gm30094	HiMyc_miR21KO	0	-0.00309440705607118	40474.5	0.497767857142857	0.463028376560667	0.937017912253144	0	0.446428571428571
Luminal	HiMyc_miR21KO_vs_HiMyc	Gm50162	HiMyc_miR21KO	0	0	40656	0.5	1	1	0	0
Luminal	HiMyc_miR21KO_vs_HiMyc	Gm50164	HiMyc_miR21KO	0	0	40656	0.5	1	1	0	0
Luminal	HiMyc_miR21KO_vs_HiMyc	Gm30641	HiMyc_miR21KO	0	-0.00103146901869039	40595.5	0.499255952380952	0.673881181930885	1	0	0.148809523809524
Luminal	HiMyc_miR21KO_vs_HiMyc	Gm50260	HiMyc_miR21KO	0	0	40656	0.5	1	1	0	0
Luminal	HiMyc_miR21KO_vs_HiMyc	D730045A05Rik	HiMyc_miR21KO	0	0	40656	0.5	1	1	0	0
Luminal	HiMyc_miR21KO_vs_HiMyc	D030046N08Rik	HiMyc_miR21KO	0	0	40656	0.5	1	1	0	0
Luminal	HiMyc_miR21KO_vs_HiMyc	Cabp2	HiMyc_miR21KO	0	-0.00206293803738079	40535	0.498511904761905	0.549842191461625	0.993859409591748	0	0.297619047619048
Luminal	HiMyc_miR21KO_vs_HiMyc	Ms4a8a	HiMyc_miR21KO	0	0	40656	0.5	1	1	0	0
Luminal	HiMyc_miR21KO_vs_HiMyc	Gm28935	HiMyc_miR21KO	0	0	40656	0.5	1	1	0	0
Luminal	HiMyc_miR21KO_vs_HiMyc	Gm50276	HiMyc_miR21KO	0	0	40656	0.5	1	1	0	0
Luminal	HiMyc_miR21KO_vs_HiMyc	Gm36860	HiMyc_miR21KO	0	-0.00266630873397032	40535	0.498511904761905	0.549842191461625	0.993859409591748	0	0.297619047619048
Luminal	HiMyc_miR21KO_vs_HiMyc	Gm42723	HiMyc_miR21KO	0	-0.00103146901869039	40595.5	0.499255952380952	0.673881181930885	1	0	0.148809523809524
Luminal	HiMyc_miR21KO_vs_HiMyc	4933411K16Rik	HiMyc_miR21KO	0	0	40656	0.5	1	1	0	0
Luminal	HiMyc_miR21KO_vs_HiMyc	1700001K23Rik	HiMyc_miR21KO	0	0	40656	0.5	1	1	0	0
Luminal	HiMyc_miR21KO_vs_HiMyc	Gm32492	HiMyc_miR21KO	0	-0.00103146901869039	40595.5	0.499255952380952	0.673881181930885	1	0	0.148809523809524
Luminal	HiMyc_miR21KO_vs_HiMyc	Pnlip	HiMyc_miR21KO	0	0	40656	0.5	1	1	0	0
Luminal	HiMyc_miR21KO_vs_HiMyc	Emx2os	HiMyc_miR21KO	0	0	40656	0.5	1	1	0	0
Luminal	HiMyc_miR21KO_vs_HiMyc	Bmp15	HiMyc_miR21KO	0	0	40656	0.5	1	1	0	0
Luminal	HiMyc_miR21KO_vs_HiMyc	Rhox6	HiMyc_miR21KO	0	-0.00103146901869039	40595.5	0.499255952380952	0.673881181930885	1	0	0.148809523809524
Luminal	HiMyc_miR21KO_vs_HiMyc	Rhox9	HiMyc_miR21KO	0	-0.00103146901869039	40595.5	0.499255952380952	0.673881181930885	1	0	0.148809523809524
Luminal	HiMyc_miR21KO_vs_HiMyc	A630012P03Rik	HiMyc_miR21KO	0	0	40656	0.5	1	1	0	0
Luminal	HiMyc_miR21KO_vs_HiMyc	Plac1	HiMyc_miR21KO	0	-0.00206293803738079	40535	0.498511904761905	0.549842191461625	0.993859409591748	0	0.297619047619048
Luminal	HiMyc_miR21KO_vs_HiMyc	F9	HiMyc_miR21KO	0	0	40656	0.5	1	1	0	0
Luminal	HiMyc_miR21KO_vs_HiMyc	3830417A13Rik	HiMyc_miR21KO	0	0	40656	0.5	1	1	0	0
Luminal	HiMyc_miR21KO_vs_HiMyc	Cnga2	HiMyc_miR21KO	0	-0.00103146901869039	40595.5	0.499255952380952	0.673881181930885	1	0	0.148809523809524
Luminal	HiMyc_miR21KO_vs_HiMyc	Gm5127	HiMyc_miR21KO	0	0	40656	0.5	1	1	0	0
Luminal	HiMyc_miR21KO_vs_HiMyc	Tmsb15a	HiMyc_miR21KO	0	0	40656	0.5	1	1	0	0
Luminal	HiMyc_miR21KO_vs_HiMyc	4930513O06Rik	HiMyc_miR21KO	0	-0.00103146901869039	40595.5	0.499255952380952	0.673881181930885	1	0	0.148809523809524
Luminal	HiMyc_miR21KO_vs_HiMyc	Gucy2f	HiMyc_miR21KO	0	0	40656	0.5	1	1	0	0
Luminal	HiMyc_miR21KO_vs_HiMyc	Gm15169	HiMyc_miR21KO	0	0	40656	0.5	1	1	0	0
Luminal	HiMyc_miR21KO_vs_HiMyc	Cltrn	HiMyc_miR21KO	0	0	40656	0.5	1	1	0	0
Luminal	HiMyc_miR21KO_vs_HiMyc	Tlr8	HiMyc_miR21KO	0	0	40656	0.5	1	1	0	0
Luminal	HiMyc_miR21KO_vs_HiMyc	Gm28593	HiMyc_miR21KO	0	0	40656	0.5	1	1	0	0
Luminal	HiMyc_miR21KO_vs_HiMyc	Gm29305	HiMyc_miR21KO	0	0	40656	0.5	1	1	0	0
Luminal	HiMyc_miR21KO_vs_HiMyc	Gm29302	HiMyc_miR21KO	0	0	40656	0.5	1	1	0	0
Luminal	HiMyc_miR21KO_vs_HiMyc	Prss39	HiMyc_miR21KO	0	-0.00103146901869039	40595.5	0.499255952380952	0.673881181930885	1	0	0.148809523809524
Luminal	HiMyc_miR21KO_vs_HiMyc	Gm29084	HiMyc_miR21KO	0	0	40656	0.5	1	1	0	0
Luminal	HiMyc_miR21KO_vs_HiMyc	Gm4208	HiMyc_miR21KO	0	0	40656	0.5	1	1	0	0
Luminal	HiMyc_miR21KO_vs_HiMyc	Crygd	HiMyc_miR21KO	0	0	40656	0.5	1	1	0	0
Luminal	HiMyc_miR21KO_vs_HiMyc	Gm17090	HiMyc_miR21KO	0	-0.00103146901869039	40595.5	0.499255952380952	0.673881181930885	1	0	0.148809523809524
Luminal	HiMyc_miR21KO_vs_HiMyc	Serpinb3c	HiMyc_miR21KO	0	0	40656	0.5	1	1	0	0
Luminal	HiMyc_miR21KO_vs_HiMyc	Gm4793	HiMyc_miR21KO	0	0	40656	0.5	1	1	0	0
Luminal	HiMyc_miR21KO_vs_HiMyc	Pdc	HiMyc_miR21KO	0	0	40656	0.5	1	1	0	0
Luminal	HiMyc_miR21KO_vs_HiMyc	Gm28694	HiMyc_miR21KO	0.00572848909553674	0.00572848909553674	40992	0.504132231404959	0.0186163203556474	0.111208140992462	0.826446280991736	0
Luminal	HiMyc_miR21KO_vs_HiMyc	Lcn11	HiMyc_miR21KO	0	0	40656	0.5	1	1	0	0
Luminal	HiMyc_miR21KO_vs_HiMyc	Gm13583	HiMyc_miR21KO	0	0	40656	0.5	1	1	0	0
Luminal	HiMyc_miR21KO_vs_HiMyc	Rapgef4os1	HiMyc_miR21KO	0	0	40656	0.5	1	1	0	0
Luminal	HiMyc_miR21KO_vs_HiMyc	Olfr32	HiMyc_miR21KO	0	-0.00103146901869039	40595.5	0.499255952380952	0.673881181930885	1	0	0.148809523809524
Luminal	HiMyc_miR21KO_vs_HiMyc	Adra1d	HiMyc_miR21KO	0	0	40656	0.5	1	1	0	0
Luminal	HiMyc_miR21KO_vs_HiMyc	Platr15	HiMyc_miR21KO	0	0	40656	0.5	1	1	0	0
Luminal	HiMyc_miR21KO_vs_HiMyc	Gm14198	HiMyc_miR21KO	0	0	40656	0.5	1	1	0	0
Luminal	HiMyc_miR21KO_vs_HiMyc	Wfdc16	HiMyc_miR21KO	0	-0.00103146901869039	40595.5	0.499255952380952	0.673881181930885	1	0	0.148809523809524
Luminal	HiMyc_miR21KO_vs_HiMyc	Gata5os	HiMyc_miR21KO	0	0	40656	0.5	1	1	0	0
Luminal	HiMyc_miR21KO_vs_HiMyc	Gm17308	HiMyc_miR21KO	0	0	40656	0.5	1	1	0	0
Luminal	HiMyc_miR21KO_vs_HiMyc	4930539M17Rik	HiMyc_miR21KO	0	0	40656	0.5	1	1	0	0
Luminal	HiMyc_miR21KO_vs_HiMyc	Pmp2	HiMyc_miR21KO	0	0	40656	0.5	1	1	0	0
Luminal	HiMyc_miR21KO_vs_HiMyc	Lrriq4	HiMyc_miR21KO	0	-0.00206293803738079	40595.5	0.499255952380952	0.673881181930885	1	0	0.148809523809524
Luminal	HiMyc_miR21KO_vs_HiMyc	Gm34240	HiMyc_miR21KO	0	0	40656	0.5	1	1	0	0
Luminal	HiMyc_miR21KO_vs_HiMyc	Sprr2a2	HiMyc_miR21KO	0	0	40656	0.5	1	1	0	0
Luminal	HiMyc_miR21KO_vs_HiMyc	Tshb	HiMyc_miR21KO	0	-0.00103146901869039	40595.5	0.499255952380952	0.673881181930885	1	0	0.148809523809524
Luminal	HiMyc_miR21KO_vs_HiMyc	Cym	HiMyc_miR21KO	0	0	40656	0.5	1	1	0	0
Luminal	HiMyc_miR21KO_vs_HiMyc	4930455H04Rik	HiMyc_miR21KO	0	0	40656	0.5	1	1	0	0
Luminal	HiMyc_miR21KO_vs_HiMyc	Spaca1	HiMyc_miR21KO	0	0	40656	0.5	1	1	0	0
Luminal	HiMyc_miR21KO_vs_HiMyc	Ifna2	HiMyc_miR21KO	0	0	40656	0.5	1	1	0	0
Luminal	HiMyc_miR21KO_vs_HiMyc	Skint5	HiMyc_miR21KO	0	0	40656	0.5	1	1	0	0
Luminal	HiMyc_miR21KO_vs_HiMyc	Gm12830	HiMyc_miR21KO	0	0	40656	0.5	1	1	0	0
Luminal	HiMyc_miR21KO_vs_HiMyc	1700021N21Rik	HiMyc_miR21KO	0	0	40656	0.5	1	1	0	0
Luminal	HiMyc_miR21KO_vs_HiMyc	Ankrd65	HiMyc_miR21KO	0	-0.00103146901869039	40595.5	0.499255952380952	0.673881181930885	1	0	0.148809523809524
Luminal	HiMyc_miR21KO_vs_HiMyc	4930557J02Rik	HiMyc_miR21KO	0	-0.00103146901869039	40595.5	0.499255952380952	0.673881181930885	1	0	0.148809523809524
Luminal	HiMyc_miR21KO_vs_HiMyc	Gm26761	HiMyc_miR21KO	0	0	40656	0.5	1	1	0	0
Luminal	HiMyc_miR21KO_vs_HiMyc	Csn2	HiMyc_miR21KO	0	0	40656	0.5	1	1	0	0
Luminal	HiMyc_miR21KO_vs_HiMyc	Cfap299	HiMyc_miR21KO	0	-0.00206293803738079	40535	0.498511904761905	0.549842191461625	0.993859409591748	0	0.297619047619048
Luminal	HiMyc_miR21KO_vs_HiMyc	Crybb2	HiMyc_miR21KO	0	0	40656	0.5	1	1	0	0
Luminal	HiMyc_miR21KO_vs_HiMyc	Ccdc60	HiMyc_miR21KO	0	0	40656	0.5	1	1	0	0
Luminal	HiMyc_miR21KO_vs_HiMyc	Gm17112	HiMyc_miR21KO	0	0	40656	0.5	1	1	0	0
Luminal	HiMyc_miR21KO_vs_HiMyc	Gm36503	HiMyc_miR21KO	0	0	40656	0.5	1	1	0	0
Luminal	HiMyc_miR21KO_vs_HiMyc	Vmn1r16	HiMyc_miR21KO	0	-0.00103146901869039	40595.5	0.499255952380952	0.673881181930885	1	0	0.148809523809524
Luminal	HiMyc_miR21KO_vs_HiMyc	Gm43964	HiMyc_miR21KO	0	0	40656	0.5	1	1	0	0
Luminal	HiMyc_miR21KO_vs_HiMyc	Gm16567	HiMyc_miR21KO	0	0	40656	0.5	1	1	0	0
Luminal	HiMyc_miR21KO_vs_HiMyc	Dyrk4	HiMyc_miR21KO	0	0	40656	0.5	1	1	0	0
Luminal	HiMyc_miR21KO_vs_HiMyc	Gm38901	HiMyc_miR21KO	0	0	40656	0.5	1	1	0	0
Luminal	HiMyc_miR21KO_vs_HiMyc	Gm17088	HiMyc_miR21KO	0	0	40656	0.5	1	1	0	0
Luminal	HiMyc_miR21KO_vs_HiMyc	Gm44920	HiMyc_miR21KO	0	0	40656	0.5	1	1	0	0
Luminal	HiMyc_miR21KO_vs_HiMyc	Pmis2	HiMyc_miR21KO	0	0	40656	0.5	1	1	0	0
Luminal	HiMyc_miR21KO_vs_HiMyc	Gm44767	HiMyc_miR21KO	0	0	40656	0.5	1	1	0	0
Luminal	HiMyc_miR21KO_vs_HiMyc	Gm34549	HiMyc_miR21KO	0	0	40656	0.5	1	1	0	0
Luminal	HiMyc_miR21KO_vs_HiMyc	Gm39043	HiMyc_miR21KO	0	0	40656	0.5	1	1	0	0
Luminal	HiMyc_miR21KO_vs_HiMyc	Gm26705	HiMyc_miR21KO	0	0	40656	0.5	1	1	0	0
Luminal	HiMyc_miR21KO_vs_HiMyc	Olfr633	HiMyc_miR21KO	0	0	40656	0.5	1	1	0	0
Luminal	HiMyc_miR21KO_vs_HiMyc	Olfr710	HiMyc_miR21KO	0	-0.00163483971527993	40595.5	0.499255952380952	0.673881181930885	1	0	0.148809523809524
Luminal	HiMyc_miR21KO_vs_HiMyc	Gm45040	HiMyc_miR21KO	0	0	40656	0.5	1	1	0	0
Luminal	HiMyc_miR21KO_vs_HiMyc	Olfr467	HiMyc_miR21KO	0	0	40656	0.5	1	1	0	0
Luminal	HiMyc_miR21KO_vs_HiMyc	Defa35	HiMyc_miR21KO	0	-0.00103146901869039	40595.5	0.499255952380952	0.673881181930885	1	0	0.148809523809524
Luminal	HiMyc_miR21KO_vs_HiMyc	Defa32	HiMyc_miR21KO	0	0	40656	0.5	1	1	0	0
Luminal	HiMyc_miR21KO_vs_HiMyc	Defa26	HiMyc_miR21KO	0	0	40656	0.5	1	1	0	0
Luminal	HiMyc_miR21KO_vs_HiMyc	Gm45602	HiMyc_miR21KO	0	0	40656	0.5	1	1	0	0
Luminal	HiMyc_miR21KO_vs_HiMyc	Gm31408	HiMyc_miR21KO	0	-0.00206293803738079	40535	0.498511904761905	0.549842191461625	0.993859409591748	0	0.297619047619048
Luminal	HiMyc_miR21KO_vs_HiMyc	Gm48277	HiMyc_miR21KO	0	0	40656	0.5	1	1	0	0
Luminal	HiMyc_miR21KO_vs_HiMyc	Gm39329	HiMyc_miR21KO	0	0	40656	0.5	1	1	0	0
Luminal	HiMyc_miR21KO_vs_HiMyc	Gm15511	HiMyc_miR21KO	0	0	40656	0.5	1	1	0	0
Luminal	HiMyc_miR21KO_vs_HiMyc	Gm28231	HiMyc_miR21KO	0	0	40656	0.5	1	1	0	0
Luminal	HiMyc_miR21KO_vs_HiMyc	Gm29208	HiMyc_miR21KO	0	0	40656	0.5	1	1	0	0
Luminal	HiMyc_miR21KO_vs_HiMyc	Gask1a	HiMyc_miR21KO	0	-0.00103146901869039	40595.5	0.499255952380952	0.673881181930885	1	0	0.148809523809524
Luminal	HiMyc_miR21KO_vs_HiMyc	Gm48324	HiMyc_miR21KO	0	-0.00103146901869039	40595.5	0.499255952380952	0.673881181930885	1	0	0.148809523809524
Luminal	HiMyc_miR21KO_vs_HiMyc	Raet1d	HiMyc_miR21KO	0	0	40656	0.5	1	1	0	0
Luminal	HiMyc_miR21KO_vs_HiMyc	4933440J02Rik	HiMyc_miR21KO	0	0	40656	0.5	1	1	0	0
Luminal	HiMyc_miR21KO_vs_HiMyc	Sec14l3	HiMyc_miR21KO	0	-0.00103146901869039	40595.5	0.499255952380952	0.673881181930885	1	0	0.148809523809524
Luminal	HiMyc_miR21KO_vs_HiMyc	Hba-x	HiMyc_miR21KO	0	0	40656	0.5	1	1	0	0
Luminal	HiMyc_miR21KO_vs_HiMyc	1700051A21Rik	HiMyc_miR21KO	0	0	40656	0.5	1	1	0	0
Luminal	HiMyc_miR21KO_vs_HiMyc	Car10	HiMyc_miR21KO	0	0	40656	0.5	1	1	0	0
Luminal	HiMyc_miR21KO_vs_HiMyc	1700092K14Rik	HiMyc_miR21KO	0	-0.00206293803738079	40535	0.498511904761905	0.549842191461625	0.993859409591748	0	0.297619047619048
Luminal	HiMyc_miR21KO_vs_HiMyc	Gm11695	HiMyc_miR21KO	0	0	40656	0.5	1	1	0	0
Luminal	HiMyc_miR21KO_vs_HiMyc	Tpo	HiMyc_miR21KO	0	0	40656	0.5	1	1	0	0
Luminal	HiMyc_miR21KO_vs_HiMyc	Gm48508	HiMyc_miR21KO	0	-0.00103146901869039	40595.5	0.499255952380952	0.673881181930885	1	0	0.148809523809524
Luminal	HiMyc_miR21KO_vs_HiMyc	Gm4756	HiMyc_miR21KO	0	-0.00103146901869039	40595.5	0.499255952380952	0.673881181930885	1	0	0.148809523809524
Luminal	HiMyc_miR21KO_vs_HiMyc	Serpina10	HiMyc_miR21KO	0	-0.00103146901869039	40595.5	0.499255952380952	0.673881181930885	1	0	0.148809523809524
Luminal	HiMyc_miR21KO_vs_HiMyc	Serpina3k	HiMyc_miR21KO	0	0	40656	0.5	1	1	0	0
Luminal	HiMyc_miR21KO_vs_HiMyc	Gm48544	HiMyc_miR21KO	0.00572848909553674	0.00366555105815595	40871	0.502644136166863	0.384466568264069	0.876930956537612	0.826446280991736	0.297619047619048
Luminal	HiMyc_miR21KO_vs_HiMyc	Btn1a1	HiMyc_miR21KO	0	0	40656	0.5	1	1	0	0
Luminal	HiMyc_miR21KO_vs_HiMyc	Prl7d1	HiMyc_miR21KO	0	0	40656	0.5	1	1	0	0
Luminal	HiMyc_miR21KO_vs_HiMyc	Gm32939	HiMyc_miR21KO	0	0	40656	0.5	1	1	0	0
Luminal	HiMyc_miR21KO_vs_HiMyc	Tpbpb	HiMyc_miR21KO	0	0	40656	0.5	1	1	0	0
Luminal	HiMyc_miR21KO_vs_HiMyc	Rnase10	HiMyc_miR21KO	0	-0.00103146901869039	40595.5	0.499255952380952	0.673881181930885	1	0	0.148809523809524
Luminal	HiMyc_miR21KO_vs_HiMyc	Trav5-4	HiMyc_miR21KO	0	0	40656	0.5	1	1	0	0
Luminal	HiMyc_miR21KO_vs_HiMyc	Prss55	HiMyc_miR21KO	0	0	40656	0.5	1	1	0	0
Luminal	HiMyc_miR21KO_vs_HiMyc	Pebp4	HiMyc_miR21KO	0	0	40656	0.5	1	1	0	0
Luminal	HiMyc_miR21KO_vs_HiMyc	Apol11a	HiMyc_miR21KO	0	-0.00103146901869039	40595.5	0.499255952380952	0.673881181930885	1	0	0.148809523809524
Luminal	HiMyc_miR21KO_vs_HiMyc	Smc1b	HiMyc_miR21KO	0	0	40656	0.5	1	1	0	0
Luminal	HiMyc_miR21KO_vs_HiMyc	Pdzrn4	HiMyc_miR21KO	0	0	40656	0.5	1	1	0	0
Luminal	HiMyc_miR21KO_vs_HiMyc	Krt2	HiMyc_miR21KO	0	-0.00103146901869039	40595.5	0.499255952380952	0.673881181930885	1	0	0.148809523809524
Luminal	HiMyc_miR21KO_vs_HiMyc	Gm9918	HiMyc_miR21KO	0	-0.00163483971527993	40595.5	0.499255952380952	0.673881181930885	1	0	0.148809523809524
Luminal	HiMyc_miR21KO_vs_HiMyc	Rpl39l	HiMyc_miR21KO	0	0	40656	0.5	1	1	0	0
Luminal	HiMyc_miR21KO_vs_HiMyc	Gsc2	HiMyc_miR21KO	0	0	40656	0.5	1	1	0	0
Luminal	HiMyc_miR21KO_vs_HiMyc	Kng1	HiMyc_miR21KO	0	0	40656	0.5	1	1	0	0
Luminal	HiMyc_miR21KO_vs_HiMyc	9630028I04Rik	HiMyc_miR21KO	0	0	40656	0.5	1	1	0	0
Luminal	HiMyc_miR21KO_vs_HiMyc	2900057B20Rik	HiMyc_miR21KO	0	0	40656	0.5	1	1	0	0
Luminal	HiMyc_miR21KO_vs_HiMyc	4931439C15Rik	HiMyc_miR21KO	0	-0.00206293803738079	40595.5	0.499255952380952	0.673881181930885	1	0	0.148809523809524
Luminal	HiMyc_miR21KO_vs_HiMyc	Gm550	HiMyc_miR21KO	0	0	40656	0.5	1	1	0	0
Luminal	HiMyc_miR21KO_vs_HiMyc	Gm28347	HiMyc_miR21KO	0	0	40656	0.5	1	1	0	0
Luminal	HiMyc_miR21KO_vs_HiMyc	Dmrt1	HiMyc_miR21KO	0	-0.00103146901869039	40595.5	0.499255952380952	0.673881181930885	1	0	0.148809523809524
Luminal	HiMyc_miR21KO_vs_HiMyc	Spaca5	HiMyc_miR21KO	0	-0.00103146901869039	40595.5	0.499255952380952	0.673881181930885	1	0	0.148809523809524
Luminal	HiMyc_miR21KO_vs_HiMyc	Fate1	HiMyc_miR21KO	0	-0.00206293803738079	40535	0.498511904761905	0.549842191461625	0.993859409591748	0	0.297619047619048
Luminal	HiMyc_miR21KO_vs_HiMyc	Gm14812	HiMyc_miR21KO	0	0	40656	0.5	1	1	0	0
Luminal	HiMyc_miR21KO_vs_HiMyc	4933428M09Rik	HiMyc_miR21KO	0	0	40656	0.5	1	1	0	0
Luminal	HiMyc_miR21KO_vs_HiMyc	Magea2	HiMyc_miR21KO	0	0	40656	0.5	1	1	0	0
Luminal	HiMyc_miR21KO_vs_HiMyc	Gm28587	HiMyc_miR21KO	0	0	40656	0.5	1	1	0	0
Luminal	HiMyc_miR21KO_vs_HiMyc	Gm16070	HiMyc_miR21KO	0	0	40656	0.5	1	1	0	0
Luminal	HiMyc_miR21KO_vs_HiMyc	4930434B07Rik	HiMyc_miR21KO	0	0	40656	0.5	1	1	0	0
Luminal	HiMyc_miR21KO_vs_HiMyc	Hmx1	HiMyc_miR21KO	0	0	40656	0.5	1	1	0	0
Luminal	HiMyc_miR21KO_vs_HiMyc	Pip	HiMyc_miR21KO	0	0	40656	0.5	1	1	0	0
Luminal	HiMyc_miR21KO_vs_HiMyc	Gm38811	HiMyc_miR21KO	0	0	40656	0.5	1	1	0	0
Luminal	HiMyc_miR21KO_vs_HiMyc	Gm20387	HiMyc_miR21KO	0	0	40656	0.5	1	1	0	0
Luminal	HiMyc_miR21KO_vs_HiMyc	Klk1b3	HiMyc_miR21KO	0	0	40656	0.5	1	1	0	0
Luminal	HiMyc_miR21KO_vs_HiMyc	Sox1	HiMyc_miR21KO	0	0	40656	0.5	1	1	0	0
Luminal	HiMyc_miR21KO_vs_HiMyc	Dlgap2	HiMyc_miR21KO	0	0	40656	0.5	1	1	0	0
Luminal	HiMyc_miR21KO_vs_HiMyc	Gm29909	HiMyc_miR21KO	0	0	40656	0.5	1	1	0	0
Luminal	HiMyc_miR21KO_vs_HiMyc	Fbxw18	HiMyc_miR21KO	0	0	40656	0.5	1	1	0	0
Luminal	HiMyc_miR21KO_vs_HiMyc	Il20ra	HiMyc_miR21KO	0	0	40656	0.5	1	1	0	0
Luminal	HiMyc_miR21KO_vs_HiMyc	Hs3st5	HiMyc_miR21KO	0	0	40656	0.5	1	1	0	0
Luminal	HiMyc_miR21KO_vs_HiMyc	Rnf112	HiMyc_miR21KO	0	0	40656	0.5	1	1	0	0
Luminal	HiMyc_miR21KO_vs_HiMyc	Bhlha9	HiMyc_miR21KO	0	0	40656	0.5	1	1	0	0
Luminal	HiMyc_miR21KO_vs_HiMyc	Gm48656	HiMyc_miR21KO	0	0	40656	0.5	1	1	0	0
Luminal	HiMyc_miR21KO_vs_HiMyc	Gm11379	HiMyc_miR21KO	0	0	40656	0.5	1	1	0	0
Luminal	HiMyc_miR21KO_vs_HiMyc	Kcnv1	HiMyc_miR21KO	0	0	40656	0.5	1	1	0	0
Luminal	HiMyc_miR21KO_vs_HiMyc	Gm33912	HiMyc_miR21KO	0	0	40656	0.5	1	1	0	0
Luminal	HiMyc_miR21KO_vs_HiMyc	Nol4	HiMyc_miR21KO	0	0	40656	0.5	1	1	0	0
Luminal	HiMyc_miR21KO_vs_HiMyc	Nms	HiMyc_miR21KO	0	0	40656	0.5	1	1	0	0
Luminal	HiMyc_miR21KO_vs_HiMyc	Nyap2	HiMyc_miR21KO	0	0	40656	0.5	1	1	0	0
Luminal	HiMyc_miR21KO_vs_HiMyc	Gm29491	HiMyc_miR21KO	0	0	40656	0.5	1	1	0	0
Luminal	HiMyc_miR21KO_vs_HiMyc	Gm14100	HiMyc_miR21KO	0	0	40656	0.5	1	1	0	0
Luminal	HiMyc_miR21KO_vs_HiMyc	Gpr149	HiMyc_miR21KO	0	0	40656	0.5	1	1	0	0
Luminal	HiMyc_miR21KO_vs_HiMyc	Slc26a7	HiMyc_miR21KO	0	0	40656	0.5	1	1	0	0
Luminal	HiMyc_miR21KO_vs_HiMyc	Lingo2	HiMyc_miR21KO	0	0	40656	0.5	1	1	0	0
Luminal	HiMyc_miR21KO_vs_HiMyc	Agbl4	HiMyc_miR21KO	0	0	40656	0.5	1	1	0	0
Luminal	HiMyc_miR21KO_vs_HiMyc	Gm12923	HiMyc_miR21KO	0	0	40656	0.5	1	1	0	0
Luminal	HiMyc_miR21KO_vs_HiMyc	Gm17135	HiMyc_miR21KO	0	0	40656	0.5	1	1	0	0
Luminal	HiMyc_miR21KO_vs_HiMyc	Vmn2r23	HiMyc_miR21KO	0	0	40656	0.5	1	1	0	0
Luminal	HiMyc_miR21KO_vs_HiMyc	Ffar3	HiMyc_miR21KO	0	0	40656	0.5	1	1	0	0
Luminal	HiMyc_miR21KO_vs_HiMyc	Hs3st2	HiMyc_miR21KO	0	0	40656	0.5	1	1	0	0
Luminal	HiMyc_miR21KO_vs_HiMyc	4933432K03Rik	HiMyc_miR21KO	0	0	40656	0.5	1	1	0	0
Luminal	HiMyc_miR21KO_vs_HiMyc	Gm6213	HiMyc_miR21KO	0	0	40656	0.5	1	1	0	0
Luminal	HiMyc_miR21KO_vs_HiMyc	Gm16116	HiMyc_miR21KO	0	0	40656	0.5	1	1	0	0
Luminal	HiMyc_miR21KO_vs_HiMyc	Cntn5	HiMyc_miR21KO	0	0	40656	0.5	1	1	0	0
Luminal	HiMyc_miR21KO_vs_HiMyc	Hcrtr2	HiMyc_miR21KO	0	0	40656	0.5	1	1	0	0
Luminal	HiMyc_miR21KO_vs_HiMyc	Gm39383	HiMyc_miR21KO	0	0	40656	0.5	1	1	0	0
Luminal	HiMyc_miR21KO_vs_HiMyc	Gm47972	HiMyc_miR21KO	0	0	40656	0.5	1	1	0	0
Luminal	HiMyc_miR21KO_vs_HiMyc	Alox12b	HiMyc_miR21KO	0	0	40656	0.5	1	1	0	0
Luminal	HiMyc_miR21KO_vs_HiMyc	Sez6	HiMyc_miR21KO	0	0	40656	0.5	1	1	0	0
Luminal	HiMyc_miR21KO_vs_HiMyc	Gm12356	HiMyc_miR21KO	0	0	40656	0.5	1	1	0	0
Luminal	HiMyc_miR21KO_vs_HiMyc	Gm46323	HiMyc_miR21KO	0	0	40656	0.5	1	1	0	0
Luminal	HiMyc_miR21KO_vs_HiMyc	Gm16497	HiMyc_miR21KO	0	0	40656	0.5	1	1	0	0
Luminal	HiMyc_miR21KO_vs_HiMyc	Gm48227	HiMyc_miR21KO	0	0	40656	0.5	1	1	0	0
Luminal	HiMyc_miR21KO_vs_HiMyc	Efcab10	HiMyc_miR21KO	0	0	40656	0.5	1	1	0	0
Luminal	HiMyc_miR21KO_vs_HiMyc	Cox8c	HiMyc_miR21KO	0	0	40656	0.5	1	1	0	0
Luminal	HiMyc_miR21KO_vs_HiMyc	Tmem196	HiMyc_miR21KO	0	0	40656	0.5	1	1	0	0
Luminal	HiMyc_miR21KO_vs_HiMyc	Gm40916	HiMyc_miR21KO	0	0	40656	0.5	1	1	0	0
Luminal	HiMyc_miR21KO_vs_HiMyc	Gm40932	HiMyc_miR21KO	0	0	40656	0.5	1	1	0	0
Luminal	HiMyc_miR21KO_vs_HiMyc	Gm16243	HiMyc_miR21KO	0	0	40656	0.5	1	1	0	0
Luminal	HiMyc_miR21KO_vs_HiMyc	Hoxc13	HiMyc_miR21KO	0	0	40656	0.5	1	1	0	0
Luminal	HiMyc_miR21KO_vs_HiMyc	Vmn2r-ps130	HiMyc_miR21KO	0	0	40656	0.5	1	1	0	0
Luminal	HiMyc_miR21KO_vs_HiMyc	Pcdhac2	HiMyc_miR21KO	0	0	40656	0.5	1	1	0	0
Luminal	HiMyc_miR21KO_vs_HiMyc	Slc22a8	HiMyc_miR21KO	0	0	40656	0.5	1	1	0	0
Luminal	HiMyc_miR21KO_vs_HiMyc	DXBay18	HiMyc_miR21KO	0	0	40656	0.5	1	1	0	0
Luminal	HiMyc_miR21KO_vs_HiMyc	Magee2	HiMyc_miR21KO	0	0	40656	0.5	1	1	0	0
Luminal	HiMyc_miR21KO_vs_HiMyc	Oprk1	HiMyc_miR21KO	0	0	40656	0.5	1	1	0	0
Luminal	HiMyc_miR21KO_vs_HiMyc	A730004F24Rik	HiMyc_miR21KO	0	0	40656	0.5	1	1	0	0
Luminal	HiMyc_miR21KO_vs_HiMyc	Gm12694	HiMyc_miR21KO	0	0	40656	0.5	1	1	0	0
Luminal	HiMyc_miR21KO_vs_HiMyc	Dmbx1	HiMyc_miR21KO	0	0	40656	0.5	1	1	0	0
Luminal	HiMyc_miR21KO_vs_HiMyc	Trp73	HiMyc_miR21KO	0	0	40656	0.5	1	1	0	0
Luminal	HiMyc_miR21KO_vs_HiMyc	4930553P18Rik	HiMyc_miR21KO	0	0	40656	0.5	1	1	0	0
Luminal	HiMyc_miR21KO_vs_HiMyc	Klk1b9	HiMyc_miR21KO	0	0	40656	0.5	1	1	0	0
Luminal	HiMyc_miR21KO_vs_HiMyc	Gm45355	HiMyc_miR21KO	0	0	40656	0.5	1	1	0	0
Luminal	HiMyc_miR21KO_vs_HiMyc	Gm28979	HiMyc_miR21KO	0	0	40656	0.5	1	1	0	0
Luminal	HiMyc_miR21KO_vs_HiMyc	Olfr1373	HiMyc_miR21KO	0	0	40656	0.5	1	1	0	0
Luminal	HiMyc_miR21KO_vs_HiMyc	3110009F21Rik	HiMyc_miR21KO	0	0	40656	0.5	1	1	0	0
Luminal	HiMyc_miR21KO_vs_HiMyc	Gm10845	HiMyc_miR21KO	0	0	40656	0.5	1	1	0	0
Luminal	HiMyc_miR21KO_vs_HiMyc	Rhag	HiMyc_miR21KO	0	0	40656	0.5	1	1	0	0
Luminal	HiMyc_miR21KO_vs_HiMyc	Vxn	HiMyc_miR21KO	0	0	40656	0.5	1	1	0	0
Luminal	HiMyc_miR21KO_vs_HiMyc	Gm14033	HiMyc_miR21KO	0	0	40656	0.5	1	1	0	0
Luminal	HiMyc_miR21KO_vs_HiMyc	Smtnl1	HiMyc_miR21KO	0	0	40656	0.5	1	1	0	0
Luminal	HiMyc_miR21KO_vs_HiMyc	1700052H01Rik	HiMyc_miR21KO	0	0	40656	0.5	1	1	0	0
Luminal	HiMyc_miR21KO_vs_HiMyc	3110082J24Rik	HiMyc_miR21KO	0	0	40656	0.5	1	1	0	0
Luminal	HiMyc_miR21KO_vs_HiMyc	Emx1	HiMyc_miR21KO	0	0	40656	0.5	1	1	0	0
Luminal	HiMyc_miR21KO_vs_HiMyc	Gm17733	HiMyc_miR21KO	0	0	40656	0.5	1	1	0	0
Luminal	HiMyc_miR21KO_vs_HiMyc	A230006K03Rik	HiMyc_miR21KO	0	0	40656	0.5	1	1	0	0
Luminal	HiMyc_miR21KO_vs_HiMyc	Gm21123	HiMyc_miR21KO	0	0	40656	0.5	1	1	0	0
Luminal	HiMyc_miR21KO_vs_HiMyc	Gm35147	HiMyc_miR21KO	0	0	40656	0.5	1	1	0	0
Luminal	HiMyc_miR21KO_vs_HiMyc	Gm31816	HiMyc_miR21KO	0	0	40656	0.5	1	1	0	0
Luminal	HiMyc_miR21KO_vs_HiMyc	Gm38534	HiMyc_miR21KO	0	0	40656	0.5	1	1	0	0
Luminal	HiMyc_miR21KO_vs_HiMyc	Kcnj16	HiMyc_miR21KO	0	0	40656	0.5	1	1	0	0
Luminal	HiMyc_miR21KO_vs_HiMyc	Syndig1l	HiMyc_miR21KO	0	0	40656	0.5	1	1	0	0
Luminal	HiMyc_miR21KO_vs_HiMyc	A930002C04Rik	HiMyc_miR21KO	0	0	40656	0.5	1	1	0	0
Luminal	HiMyc_miR21KO_vs_HiMyc	Gm15918	HiMyc_miR21KO	0	0	40656	0.5	1	1	0	0
Luminal	HiMyc_miR21KO_vs_HiMyc	9030625G05Rik	HiMyc_miR21KO	0	0	40656	0.5	1	1	0	0
Luminal	HiMyc_miR21KO_vs_HiMyc	Gm31854	HiMyc_miR21KO	0	0	40656	0.5	1	1	0	0
Luminal	HiMyc_miR21KO_vs_HiMyc	Khdrbs2	HiMyc_miR21KO	0	0	40656	0.5	1	1	0	0
Luminal	HiMyc_miR21KO_vs_HiMyc	Glrp1	HiMyc_miR21KO	0	0	40656	0.5	1	1	0	0
Luminal	HiMyc_miR21KO_vs_HiMyc	Marco	HiMyc_miR21KO	0	0	40656	0.5	1	1	0	0
Luminal	HiMyc_miR21KO_vs_HiMyc	2210411M09Rik	HiMyc_miR21KO	0	0	40656	0.5	1	1	0	0
Luminal	HiMyc_miR21KO_vs_HiMyc	Gm10862	HiMyc_miR21KO	0	0	40656	0.5	1	1	0	0
Luminal	HiMyc_miR21KO_vs_HiMyc	Olfr1209	HiMyc_miR21KO	0	0	40656	0.5	1	1	0	0
Luminal	HiMyc_miR21KO_vs_HiMyc	A530058N18Rik	HiMyc_miR21KO	0	0	40656	0.5	1	1	0	0
Luminal	HiMyc_miR21KO_vs_HiMyc	Scrt2	HiMyc_miR21KO	0	0	40656	0.5	1	1	0	0
Luminal	HiMyc_miR21KO_vs_HiMyc	Gm11465	HiMyc_miR21KO	0	0	40656	0.5	1	1	0	0
Luminal	HiMyc_miR21KO_vs_HiMyc	Gm42196	HiMyc_miR21KO	0	0	40656	0.5	1	1	0	0
Luminal	HiMyc_miR21KO_vs_HiMyc	2610316D01Rik	HiMyc_miR21KO	0	0	40656	0.5	1	1	0	0
Luminal	HiMyc_miR21KO_vs_HiMyc	Plppr5	HiMyc_miR21KO	0	0	40656	0.5	1	1	0	0
Luminal	HiMyc_miR21KO_vs_HiMyc	Gm9916	HiMyc_miR21KO	0	0	40656	0.5	1	1	0	0
Luminal	HiMyc_miR21KO_vs_HiMyc	Gm12371	HiMyc_miR21KO	0	0	40656	0.5	1	1	0	0
Luminal	HiMyc_miR21KO_vs_HiMyc	1700112J05Rik	HiMyc_miR21KO	0	0	40656	0.5	1	1	0	0
Luminal	HiMyc_miR21KO_vs_HiMyc	U90926	HiMyc_miR21KO	0	0	40656	0.5	1	1	0	0
Luminal	HiMyc_miR21KO_vs_HiMyc	Lrrtm1	HiMyc_miR21KO	0	0	40656	0.5	1	1	0	0
Luminal	HiMyc_miR21KO_vs_HiMyc	Gm839	HiMyc_miR21KO	0	0	40656	0.5	1	1	0	0
Luminal	HiMyc_miR21KO_vs_HiMyc	Vmn1r40	HiMyc_miR21KO	0	0	40656	0.5	1	1	0	0
Luminal	HiMyc_miR21KO_vs_HiMyc	Prmt8	HiMyc_miR21KO	0	0	40656	0.5	1	1	0	0
Luminal	HiMyc_miR21KO_vs_HiMyc	Smim17	HiMyc_miR21KO	0	0	40656	0.5	1	1	0	0
Luminal	HiMyc_miR21KO_vs_HiMyc	V1rd19	HiMyc_miR21KO	0	0	40656	0.5	1	1	0	0
Luminal	HiMyc_miR21KO_vs_HiMyc	Klk1b4	HiMyc_miR21KO	0	0	40656	0.5	1	1	0	0
Luminal	HiMyc_miR21KO_vs_HiMyc	Gm16157	HiMyc_miR21KO	0	0	40656	0.5	1	1	0	0
Luminal	HiMyc_miR21KO_vs_HiMyc	Olfr571	HiMyc_miR21KO	0	0	40656	0.5	1	1	0	0
Luminal	HiMyc_miR21KO_vs_HiMyc	Gm44732	HiMyc_miR21KO	0	0	40656	0.5	1	1	0	0
Luminal	HiMyc_miR21KO_vs_HiMyc	Gm45238	HiMyc_miR21KO	0	0	40656	0.5	1	1	0	0
Luminal	HiMyc_miR21KO_vs_HiMyc	Fam92b	HiMyc_miR21KO	0	0	40656	0.5	1	1	0	0
Luminal	HiMyc_miR21KO_vs_HiMyc	A730098A19Rik	HiMyc_miR21KO	0	0	40656	0.5	1	1	0	0
Luminal	HiMyc_miR21KO_vs_HiMyc	Drd2	HiMyc_miR21KO	0	0	40656	0.5	1	1	0	0
Luminal	HiMyc_miR21KO_vs_HiMyc	Cpne4	HiMyc_miR21KO	0	0	40656	0.5	1	1	0	0
Luminal	HiMyc_miR21KO_vs_HiMyc	4930444F02Rik	HiMyc_miR21KO	0	0	40656	0.5	1	1	0	0
Luminal	HiMyc_miR21KO_vs_HiMyc	Gm30400	HiMyc_miR21KO	0	0	40656	0.5	1	1	0	0
Luminal	HiMyc_miR21KO_vs_HiMyc	Gm16099	HiMyc_miR21KO	0	0	40656	0.5	1	1	0	0
Luminal	HiMyc_miR21KO_vs_HiMyc	Gm12212	HiMyc_miR21KO	0	0	40656	0.5	1	1	0	0
Luminal	HiMyc_miR21KO_vs_HiMyc	Wnt3a	HiMyc_miR21KO	0	0	40656	0.5	1	1	0	0
Luminal	HiMyc_miR21KO_vs_HiMyc	Gm12348	HiMyc_miR21KO	0	0	40656	0.5	1	1	0	0
Luminal	HiMyc_miR21KO_vs_HiMyc	Wnt9b	HiMyc_miR21KO	0	0	40656	0.5	1	1	0	0
Luminal	HiMyc_miR21KO_vs_HiMyc	Gm49957	HiMyc_miR21KO	0	0	40656	0.5	1	1	0	0
Luminal	HiMyc_miR21KO_vs_HiMyc	Lrfn5	HiMyc_miR21KO	0	0	40656	0.5	1	1	0	0
Luminal	HiMyc_miR21KO_vs_HiMyc	Akr1c20	HiMyc_miR21KO	0	0	40656	0.5	1	1	0	0
Luminal	HiMyc_miR21KO_vs_HiMyc	Gm30127	HiMyc_miR21KO	0	0	40656	0.5	1	1	0	0
Luminal	HiMyc_miR21KO_vs_HiMyc	Otp	HiMyc_miR21KO	0	0	40656	0.5	1	1	0	0
Luminal	HiMyc_miR21KO_vs_HiMyc	Gm29543	HiMyc_miR21KO	0	0	40656	0.5	1	1	0	0
Luminal	HiMyc_miR21KO_vs_HiMyc	Chat	HiMyc_miR21KO	0	0	40656	0.5	1	1	0	0
Luminal	HiMyc_miR21KO_vs_HiMyc	Slc18a3	HiMyc_miR21KO	0	0	40656	0.5	1	1	0	0
Luminal	HiMyc_miR21KO_vs_HiMyc	Gm2990	HiMyc_miR21KO	0.00572848909553674	0.00572848909553674	40992	0.504132231404959	0.0186163203556474	0.111208140992462	0.826446280991736	0
Luminal	HiMyc_miR21KO_vs_HiMyc	Gm5800	HiMyc_miR21KO	0	0	40656	0.5	1	1	0	0
Luminal	HiMyc_miR21KO_vs_HiMyc	Klhl1	HiMyc_miR21KO	0	0	40656	0.5	1	1	0	0
Luminal	HiMyc_miR21KO_vs_HiMyc	Gm34150	HiMyc_miR21KO	0	0	40656	0.5	1	1	0	0
Luminal	HiMyc_miR21KO_vs_HiMyc	4930478M13Rik	HiMyc_miR21KO	0	0	40656	0.5	1	1	0	0
Luminal	HiMyc_miR21KO_vs_HiMyc	Rtp1	HiMyc_miR21KO	0	0	40656	0.5	1	1	0	0
Luminal	HiMyc_miR21KO_vs_HiMyc	Gm30881	HiMyc_miR21KO	0	0	40656	0.5	1	1	0	0
Luminal	HiMyc_miR21KO_vs_HiMyc	Prss33	HiMyc_miR21KO	0	0	40656	0.5	1	1	0	0
Luminal	HiMyc_miR21KO_vs_HiMyc	4930471L23Rik	HiMyc_miR21KO	0	0	40656	0.5	1	1	0	0
Luminal	HiMyc_miR21KO_vs_HiMyc	Gm10190	HiMyc_miR21KO	0	0	40656	0.5	1	1	0	0
Luminal	HiMyc_miR21KO_vs_HiMyc	AC156546.1	HiMyc_miR21KO	0	0	40656	0.5	1	1	0	0
Luminal	HiMyc_miR21KO_vs_HiMyc	Dcc	HiMyc_miR21KO	0	0	40656	0.5	1	1	0	0
Luminal	HiMyc_miR21KO_vs_HiMyc	Gm34922	HiMyc_miR21KO	0	0	40656	0.5	1	1	0	0
Luminal	HiMyc_miR21KO_vs_HiMyc	Gm50306	HiMyc_miR21KO	0	0	40656	0.5	1	1	0	0
Luminal	HiMyc_miR21KO_vs_HiMyc	Gm20455	HiMyc_miR21KO	0	0	40656	0.5	1	1	0	0
Luminal	HiMyc_miR21KO_vs_HiMyc	5330434G04Rik	HiMyc_miR21KO	0	0	40656	0.5	1	1	0	0
Luminal	HiMyc_miR21KO_vs_HiMyc	Dcx	HiMyc_miR21KO	0	0	40656	0.5	1	1	0	0
Luminal	HiMyc_miR21KO_vs_HiMyc	Scgb2b20	HiMyc_miR21KO	0	0	40656	0.5	1	1	0	0
Luminal	HiMyc_miR21KO_vs_HiMyc	Cpb1	HiMyc_miR21KO	0	0	40656	0.5	1	1	0	0
Luminal	HiMyc_miR21KO_vs_HiMyc	Olfr71	HiMyc_miR21KO	0	0	40656	0.5	1	1	0	0
Luminal	HiMyc_miR21KO_vs_HiMyc	Mnx1	HiMyc_miR21KO	0	0	40656	0.5	1	1	0	0
Luminal	HiMyc_miR21KO_vs_HiMyc	Nxph1	HiMyc_miR21KO	0	0	40656	0.5	1	1	0	0
Luminal	HiMyc_miR21KO_vs_HiMyc	Gm20476	HiMyc_miR21KO	0	0	40656	0.5	1	1	0	0
Luminal	HiMyc_miR21KO_vs_HiMyc	Chrnb3	HiMyc_miR21KO	0	0	40656	0.5	1	1	0	0
Luminal	HiMyc_miR21KO_vs_HiMyc	Gm34354	HiMyc_miR21KO	0	0	40656	0.5	1	1	0	0
Luminal	HiMyc_miR21KO_vs_HiMyc	Gm34388	HiMyc_miR21KO	0	0	40656	0.5	1	1	0	0
Luminal	HiMyc_miR21KO_vs_HiMyc	Tppp2	HiMyc_miR21KO	0	0	40656	0.5	1	1	0	0
Luminal	HiMyc_miR21KO_vs_HiMyc	Erich6b	HiMyc_miR21KO	0	0	40656	0.5	1	1	0	0
Luminal	HiMyc_miR21KO_vs_HiMyc	Gm49584	HiMyc_miR21KO	0	0	40656	0.5	1	1	0	0
Luminal	HiMyc_miR21KO_vs_HiMyc	4930547E14Rik	HiMyc_miR21KO	0	0	40656	0.5	1	1	0	0
Luminal	HiMyc_miR21KO_vs_HiMyc	Slc6a7	HiMyc_miR21KO	0	0	40656	0.5	1	1	0	0
Luminal	HiMyc_miR21KO_vs_HiMyc	Gm38060	HiMyc_miR21KO	0	0	40656	0.5	1	1	0	0
Luminal	HiMyc_miR21KO_vs_HiMyc	1700010B08Rik	HiMyc_miR21KO	0	0	40656	0.5	1	1	0	0
Luminal	HiMyc_miR21KO_vs_HiMyc	Olfr62	HiMyc_miR21KO	0	0	40656	0.5	1	1	0	0
Luminal	HiMyc_miR21KO_vs_HiMyc	Igsf21	HiMyc_miR21KO	0	0	40656	0.5	1	1	0	0
Luminal	HiMyc_miR21KO_vs_HiMyc	Fhad1os1	HiMyc_miR21KO	0	0	40656	0.5	1	1	0	0
Luminal	HiMyc_miR21KO_vs_HiMyc	Gm26608	HiMyc_miR21KO	0	0	40656	0.5	1	1	0	0
Luminal	HiMyc_miR21KO_vs_HiMyc	Gm26560	HiMyc_miR21KO	0	0	40656	0.5	1	1	0	0
Luminal	HiMyc_miR21KO_vs_HiMyc	Vmn1r41	HiMyc_miR21KO	0	0	40656	0.5	1	1	0	0
Luminal	HiMyc_miR21KO_vs_HiMyc	Gm38404	HiMyc_miR21KO	0	0	40656	0.5	1	1	0	0
Luminal	HiMyc_miR21KO_vs_HiMyc	Gm45095	HiMyc_miR21KO	0	0	40656	0.5	1	1	0	0
Luminal	HiMyc_miR21KO_vs_HiMyc	Slc7a10	HiMyc_miR21KO	0	0	40656	0.5	1	1	0	0
Luminal	HiMyc_miR21KO_vs_HiMyc	Gm15816	HiMyc_miR21KO	0	0	40656	0.5	1	1	0	0
Luminal	HiMyc_miR21KO_vs_HiMyc	Ubtfl1	HiMyc_miR21KO	0	0	40656	0.5	1	1	0	0
Luminal	HiMyc_miR21KO_vs_HiMyc	Gm29961	HiMyc_miR21KO	0	0	40656	0.5	1	1	0	0
Luminal	HiMyc_miR21KO_vs_HiMyc	Gm36245	HiMyc_miR21KO	0	0	40656	0.5	1	1	0	0
Luminal	HiMyc_miR21KO_vs_HiMyc	Lnp1	HiMyc_miR21KO	0	0	40656	0.5	1	1	0	0
Luminal	HiMyc_miR21KO_vs_HiMyc	Gm49961	HiMyc_miR21KO	0	0	40656	0.5	1	1	0	0
Luminal	HiMyc_miR21KO_vs_HiMyc	Gm46603	HiMyc_miR21KO	0	0	40656	0.5	1	1	0	0
Luminal	HiMyc_miR21KO_vs_HiMyc	Gm49967	HiMyc_miR21KO	0	0	40656	0.5	1	1	0	0
Luminal	HiMyc_miR21KO_vs_HiMyc	Gm19437	HiMyc_miR21KO	0	0	40656	0.5	1	1	0	0
Luminal	HiMyc_miR21KO_vs_HiMyc	Gm20467	HiMyc_miR21KO	0	0	40656	0.5	1	1	0	0
Luminal	HiMyc_miR21KO_vs_HiMyc	Gm9747	HiMyc_miR21KO	0	0	40656	0.5	1	1	0	0
Luminal	HiMyc_miR21KO_vs_HiMyc	Gm13262	HiMyc_miR21KO	0	0	40656	0.5	1	1	0	0
Luminal	HiMyc_miR21KO_vs_HiMyc	Ttc30a2	HiMyc_miR21KO	0	0	40656	0.5	1	1	0	0
Luminal	HiMyc_miR21KO_vs_HiMyc	Gm43572	HiMyc_miR21KO	0	0	40656	0.5	1	1	0	0
Luminal	HiMyc_miR21KO_vs_HiMyc	Ctrcos	HiMyc_miR21KO	0	0	40656	0.5	1	1	0	0
Luminal	HiMyc_miR21KO_vs_HiMyc	Spata18	HiMyc_miR21KO	0	0	40656	0.5	1	1	0	0
Luminal	HiMyc_miR21KO_vs_HiMyc	Hyal6	HiMyc_miR21KO	0	0	40656	0.5	1	1	0	0
Luminal	HiMyc_miR21KO_vs_HiMyc	Gm36546	HiMyc_miR21KO	0	0	40656	0.5	1	1	0	0
Luminal	HiMyc_miR21KO_vs_HiMyc	Gm19656	HiMyc_miR21KO	0	0	40656	0.5	1	1	0	0
Luminal	HiMyc_miR21KO_vs_HiMyc	Olfr924	HiMyc_miR21KO	0	0	40656	0.5	1	1	0	0
Luminal	HiMyc_miR21KO_vs_HiMyc	Olfr10	HiMyc_miR21KO	0	0	40656	0.5	1	1	0	0
Luminal	HiMyc_miR21KO_vs_HiMyc	BC048507	HiMyc_miR21KO	0	0	40656	0.5	1	1	0	0
Luminal	HiMyc_miR21KO_vs_HiMyc	Gm50021	HiMyc_miR21KO	0	0	40656	0.5	1	1	0	0
Luminal	HiMyc_miR21KO_vs_HiMyc	Gm37950	HiMyc_miR21KO	0	0	40656	0.5	1	1	0	0
Luminal	HiMyc_miR21KO_vs_HiMyc	Gm38161	HiMyc_miR21KO	0	0	40656	0.5	1	1	0	0
Luminal	HiMyc_miR21KO_vs_HiMyc	Ucma	HiMyc_miR21KO	0	0	40656	0.5	1	1	0	0
Luminal	HiMyc_miR21KO_vs_HiMyc	Otor	HiMyc_miR21KO	0	0	40656	0.5	1	1	0	0
Luminal	HiMyc_miR21KO_vs_HiMyc	4930432L08Rik	HiMyc_miR21KO	0	0	40656	0.5	1	1	0	0
Luminal	HiMyc_miR21KO_vs_HiMyc	Crxos	HiMyc_miR21KO	0	0	40656	0.5	1	1	0	0
Luminal	HiMyc_miR21KO_vs_HiMyc	Fgf4	HiMyc_miR21KO	0	0	40656	0.5	1	1	0	0
Luminal	HiMyc_miR21KO_vs_HiMyc	Gm48866	HiMyc_miR21KO	0	0	40656	0.5	1	1	0	0
Luminal	HiMyc_miR21KO_vs_HiMyc	Olfr31	HiMyc_miR21KO	0	0	40656	0.5	1	1	0	0
Luminal	HiMyc_miR21KO_vs_HiMyc	B230110C06Rik	HiMyc_miR21KO	0	0	40656	0.5	1	1	0	0
Luminal	HiMyc_miR21KO_vs_HiMyc	Gm17333	HiMyc_miR21KO	0	0	40656	0.5	1	1	0	0
Luminal	HiMyc_miR21KO_vs_HiMyc	Cdh20	HiMyc_miR21KO	0	0	40656	0.5	1	1	0	0
Luminal	HiMyc_miR21KO_vs_HiMyc	Vmn1r1	HiMyc_miR21KO	0	0	40656	0.5	1	1	0	0
Luminal	HiMyc_miR21KO_vs_HiMyc	Cga	HiMyc_miR21KO	0	0	40656	0.5	1	1	0	0
Luminal	HiMyc_miR21KO_vs_HiMyc	Gm43701	HiMyc_miR21KO	0	0	40656	0.5	1	1	0	0
Luminal	HiMyc_miR21KO_vs_HiMyc	AY761185	HiMyc_miR21KO	0	0	40656	0.5	1	1	0	0
Luminal	HiMyc_miR21KO_vs_HiMyc	Gm32122	HiMyc_miR21KO	0	0	40656	0.5	1	1	0	0
Luminal	HiMyc_miR21KO_vs_HiMyc	Gm45752	HiMyc_miR21KO	0	0	40656	0.5	1	1	0	0
Luminal	HiMyc_miR21KO_vs_HiMyc	Gfral	HiMyc_miR21KO	0	0	40656	0.5	1	1	0	0
Luminal	HiMyc_miR21KO_vs_HiMyc	Hsd17b6	HiMyc_miR21KO	0	0	40656	0.5	1	1	0	0
Luminal	HiMyc_miR21KO_vs_HiMyc	4930455M05Rik	HiMyc_miR21KO	0	0	40656	0.5	1	1	0	0
Luminal	HiMyc_miR21KO_vs_HiMyc	Nlrp4f	HiMyc_miR21KO	0	0	40656	0.5	1	1	0	0
Luminal	HiMyc_miR21KO_vs_HiMyc	3110015C05Rik	HiMyc_miR21KO	0	0	40656	0.5	1	1	0	0
Luminal	HiMyc_miR21KO_vs_HiMyc	St6gal2	HiMyc_miR21KO	0	0	40656	0.5	1	1	0	0
Luminal	HiMyc_miR21KO_vs_HiMyc	Spink12	HiMyc_miR21KO	0	0	40656	0.5	1	1	0	0
Luminal	HiMyc_miR21KO_vs_HiMyc	Cfap58	HiMyc_miR21KO	0	0	40656	0.5	1	1	0	0
Luminal	HiMyc_miR21KO_vs_HiMyc	Sorcs3	HiMyc_miR21KO	0	0	40656	0.5	1	1	0	0
Luminal	HiMyc_miR21KO_vs_HiMyc	Gm28375	HiMyc_miR21KO	0	0	40656	0.5	1	1	0	0
Luminal	HiMyc_miR21KO_vs_HiMyc	Zp3r	HiMyc_miR21KO	0	0	40656	0.5	1	1	0	0
Luminal	HiMyc_miR21KO_vs_HiMyc	Gm15906	HiMyc_miR21KO	0	0	40656	0.5	1	1	0	0
Luminal	HiMyc_miR21KO_vs_HiMyc	4930518C09Rik	HiMyc_miR21KO	0	0	40656	0.5	1	1	0	0
Luminal	HiMyc_miR21KO_vs_HiMyc	Gm34411	HiMyc_miR21KO	0	0	40656	0.5	1	1	0	0
Luminal	HiMyc_miR21KO_vs_HiMyc	Gm43091	HiMyc_miR21KO	0	0	40656	0.5	1	1	0	0
Luminal	HiMyc_miR21KO_vs_HiMyc	Gm44733	HiMyc_miR21KO	0	0	40656	0.5	1	1	0	0
Luminal	HiMyc_miR21KO_vs_HiMyc	Olfr1336	HiMyc_miR21KO	0	0	40656	0.5	1	1	0	0
Luminal	HiMyc_miR21KO_vs_HiMyc	Scgb1b7	HiMyc_miR21KO	0	0	40656	0.5	1	1	0	0
Luminal	HiMyc_miR21KO_vs_HiMyc	Gm45091	HiMyc_miR21KO	0	0	40656	0.5	1	1	0	0
Luminal	HiMyc_miR21KO_vs_HiMyc	Olfr299	HiMyc_miR21KO	0	0	40656	0.5	1	1	0	0
Luminal	HiMyc_miR21KO_vs_HiMyc	Gm47409	HiMyc_miR21KO	0	0	40656	0.5	1	1	0	0
Luminal	HiMyc_miR21KO_vs_HiMyc	Alx1	HiMyc_miR21KO	0	0	40656	0.5	1	1	0	0
Luminal	HiMyc_miR21KO_vs_HiMyc	1700003D09Rik	HiMyc_miR21KO	0	0	40656	0.5	1	1	0	0
Luminal	HiMyc_miR21KO_vs_HiMyc	Gm9979	HiMyc_miR21KO	0	0	40656	0.5	1	1	0	0
Luminal	HiMyc_miR21KO_vs_HiMyc	Gm19792	HiMyc_miR21KO	0	0	40656	0.5	1	1	0	0
Luminal	HiMyc_miR21KO_vs_HiMyc	Gm5089.1	HiMyc_miR21KO	0	0	40656	0.5	1	1	0	0
Luminal	HiMyc_miR21KO_vs_HiMyc	Mrgprh	HiMyc_miR21KO	0	0	40656	0.5	1	1	0	0
Luminal	HiMyc_miR21KO_vs_HiMyc	Gm36602	HiMyc_miR21KO	0	0	40656	0.5	1	1	0	0
Luminal	HiMyc_miR21KO_vs_HiMyc	Foxd4	HiMyc_miR21KO	0	0	40656	0.5	1	1	0	0
Luminal	HiMyc_miR21KO_vs_HiMyc	Barhl1	HiMyc_miR21KO	0	0	40656	0.5	1	1	0	0
Luminal	HiMyc_miR21KO_vs_HiMyc	Gm43735	HiMyc_miR21KO	0	0	40656	0.5	1	1	0	0
Luminal	HiMyc_miR21KO_vs_HiMyc	Gm31897	HiMyc_miR21KO	0	0	40656	0.5	1	1	0	0
Luminal	HiMyc_miR21KO_vs_HiMyc	Gm31463	HiMyc_miR21KO	0	0	40656	0.5	1	1	0	0
Luminal	HiMyc_miR21KO_vs_HiMyc	Gm10024	HiMyc_miR21KO	0	0	40656	0.5	1	1	0	0
Luminal	HiMyc_miR21KO_vs_HiMyc	Olfr1513	HiMyc_miR21KO	0	0	40656	0.5	1	1	0	0
Luminal	HiMyc_miR21KO_vs_HiMyc	Olfr93	HiMyc_miR21KO	0	0	40656	0.5	1	1	0	0
Luminal	HiMyc_miR21KO_vs_HiMyc	Vmn2r118	HiMyc_miR21KO	0	0	40656	0.5	1	1	0	0
Luminal	HiMyc_miR21KO_vs_HiMyc	Gm13388	HiMyc_miR21KO	0	0	40656	0.5	1	1	0	0
Luminal	HiMyc_miR21KO_vs_HiMyc	Acss2os	HiMyc_miR21KO	0	0	40656	0.5	1	1	0	0
Luminal	HiMyc_miR21KO_vs_HiMyc	Gm37854	HiMyc_miR21KO	0	0	40656	0.5	1	1	0	0
Luminal	HiMyc_miR21KO_vs_HiMyc	Tchhl1	HiMyc_miR21KO	0	0	40656	0.5	1	1	0	0
Luminal	HiMyc_miR21KO_vs_HiMyc	Shoc1	HiMyc_miR21KO	0	0	40656	0.5	1	1	0	0
Luminal	HiMyc_miR21KO_vs_HiMyc	Spata22	HiMyc_miR21KO	0	0	40656	0.5	1	1	0	0
Luminal	HiMyc_miR21KO_vs_HiMyc	BC042761	HiMyc_miR21KO	0	0	40656	0.5	1	1	0	0
Luminal	HiMyc_miR21KO_vs_HiMyc	Gm48321	HiMyc_miR21KO	0	0	40656	0.5	1	1	0	0
Luminal	HiMyc_miR21KO_vs_HiMyc	9130016M20Rik	HiMyc_miR21KO	0	0	40656	0.5	1	1	0	0
Luminal	HiMyc_miR21KO_vs_HiMyc	Gm7568	HiMyc_miR21KO	0	0	40656	0.5	1	1	0	0
Luminal	HiMyc_miR21KO_vs_HiMyc	Gm15479	HiMyc_miR21KO	0	0	40656	0.5	1	1	0	0
Luminal	HiMyc_miR21KO_vs_HiMyc	Olfr1028	HiMyc_miR21KO	0	0	40656	0.5	1	1	0	0
Luminal	HiMyc_miR21KO_vs_HiMyc	Gm43607	HiMyc_miR21KO	0	0	40656	0.5	1	1	0	0
Luminal	HiMyc_miR21KO_vs_HiMyc	Sftpb	HiMyc_miR21KO	0	0	40656	0.5	1	1	0	0
Luminal	HiMyc_miR21KO_vs_HiMyc	Gm44097	HiMyc_miR21KO	0	0	40656	0.5	1	1	0	0
Luminal	HiMyc_miR21KO_vs_HiMyc	AY512915	HiMyc_miR21KO	0	0	40656	0.5	1	1	0	0
Luminal	HiMyc_miR21KO_vs_HiMyc	Olfr639	HiMyc_miR21KO	0	0	40656	0.5	1	1	0	0
Luminal	HiMyc_miR21KO_vs_HiMyc	Gm45571	HiMyc_miR21KO	0	0	40656	0.5	1	1	0	0
Luminal	HiMyc_miR21KO_vs_HiMyc	F11	HiMyc_miR21KO	0	0	40656	0.5	1	1	0	0
Luminal	HiMyc_miR21KO_vs_HiMyc	Gm34322	HiMyc_miR21KO	0	0	40656	0.5	1	1	0	0
Luminal	HiMyc_miR21KO_vs_HiMyc	5730403I07Rik	HiMyc_miR21KO	0	0	40656	0.5	1	1	0	0
Luminal	HiMyc_miR21KO_vs_HiMyc	Gm47162	HiMyc_miR21KO	0	0	40656	0.5	1	1	0	0
Luminal	HiMyc_miR21KO_vs_HiMyc	Gm48727	HiMyc_miR21KO	0	0	40656	0.5	1	1	0	0
Luminal	HiMyc_miR21KO_vs_HiMyc	Gm47634	HiMyc_miR21KO	0	0	40656	0.5	1	1	0	0
Luminal	HiMyc_miR21KO_vs_HiMyc	A930009A15Rik	HiMyc_miR21KO	0	0	40656	0.5	1	1	0	0
Luminal	HiMyc_miR21KO_vs_HiMyc	Gm12050	HiMyc_miR21KO	0	0	40656	0.5	1	1	0	0
Luminal	HiMyc_miR21KO_vs_HiMyc	Gm12100	HiMyc_miR21KO	0	0	40656	0.5	1	1	0	0
Luminal	HiMyc_miR21KO_vs_HiMyc	A830036E02Rik	HiMyc_miR21KO	0	0	40656	0.5	1	1	0	0
Luminal	HiMyc_miR21KO_vs_HiMyc	9930038B18Rik	HiMyc_miR21KO	0	0	40656	0.5	1	1	0	0
Luminal	HiMyc_miR21KO_vs_HiMyc	Gm48313	HiMyc_miR21KO	0	0	40656	0.5	1	1	0	0
Luminal	HiMyc_miR21KO_vs_HiMyc	Gm47872	HiMyc_miR21KO	0	0	40656	0.5	1	1	0	0
Luminal	HiMyc_miR21KO_vs_HiMyc	Gm47368	HiMyc_miR21KO	0	0	40656	0.5	1	1	0	0
Luminal	HiMyc_miR21KO_vs_HiMyc	4933425L06Rik	HiMyc_miR21KO	0	0	40656	0.5	1	1	0	0
Luminal	HiMyc_miR21KO_vs_HiMyc	Gm48802	HiMyc_miR21KO	0	0	40656	0.5	1	1	0	0
Luminal	HiMyc_miR21KO_vs_HiMyc	Gm48162	HiMyc_miR21KO	0	0	40656	0.5	1	1	0	0
Luminal	HiMyc_miR21KO_vs_HiMyc	Trav13-2	HiMyc_miR21KO	0	0	40656	0.5	1	1	0	0
Luminal	HiMyc_miR21KO_vs_HiMyc	Mhrt	HiMyc_miR21KO	0	0	40656	0.5	1	1	0	0
Luminal	HiMyc_miR21KO_vs_HiMyc	Gm17106	HiMyc_miR21KO	0	0	40656	0.5	1	1	0	0
Luminal	HiMyc_miR21KO_vs_HiMyc	1700110C19Rik	HiMyc_miR21KO	0	0	40656	0.5	1	1	0	0
Luminal	HiMyc_miR21KO_vs_HiMyc	Olfr1137	HiMyc_miR21KO	0	0	40656	0.5	1	1	0	0
Luminal	HiMyc_miR21KO_vs_HiMyc	Pcsk2os2	HiMyc_miR21KO	0	0	40656	0.5	1	1	0	0
Luminal	HiMyc_miR21KO_vs_HiMyc	Gm30074	HiMyc_miR21KO	0	0	40656	0.5	1	1	0	0
Luminal	HiMyc_miR21KO_vs_HiMyc	Gm42812	HiMyc_miR21KO	0	0	40656	0.5	1	1	0	0
Luminal	HiMyc_miR21KO_vs_HiMyc	9830132P13Rik	HiMyc_miR21KO	0	0	40656	0.5	1	1	0	0
Luminal	HiMyc_miR21KO_vs_HiMyc	Gm11261	HiMyc_miR21KO	0	0	40656	0.5	1	1	0	0
Luminal	HiMyc_miR21KO_vs_HiMyc	Gm42518	HiMyc_miR21KO	0	0	40656	0.5	1	1	0	0
Luminal	HiMyc_miR21KO_vs_HiMyc	4930533I22Rik	HiMyc_miR21KO	0	0	40656	0.5	1	1	0	0
Luminal	HiMyc_miR21KO_vs_HiMyc	Gm44166	HiMyc_miR21KO	0	0	40656	0.5	1	1	0	0
Luminal	HiMyc_miR21KO_vs_HiMyc	AC151602.1	HiMyc_miR21KO	0	0	40656	0.5	1	1	0	0
Luminal	HiMyc_miR21KO_vs_HiMyc	Gm35040	HiMyc_miR21KO	0	0	40656	0.5	1	1	0	0
Luminal	HiMyc_miR21KO_vs_HiMyc	Gm27224	HiMyc_miR21KO	0	0	40656	0.5	1	1	0	0
Luminal	HiMyc_miR21KO_vs_HiMyc	Gm35454	HiMyc_miR21KO	0	0	40656	0.5	1	1	0	0
Luminal	HiMyc_miR21KO_vs_HiMyc	Gm16212	HiMyc_miR21KO	0	0	40656	0.5	1	1	0	0
Luminal	HiMyc_miR21KO_vs_HiMyc	A330049N07Rik	HiMyc_miR21KO	0	0	40656	0.5	1	1	0	0
Luminal	HiMyc_miR21KO_vs_HiMyc	Gm15990	HiMyc_miR21KO	0	0	40656	0.5	1	1	0	0
Luminal	HiMyc_miR21KO_vs_HiMyc	Btnl10	HiMyc_miR21KO	0	0	40656	0.5	1	1	0	0
Luminal	HiMyc_miR21KO_vs_HiMyc	Olfr464	HiMyc_miR21KO	0	0	40656	0.5	1	1	0	0
Luminal	HiMyc_miR21KO_vs_HiMyc	Grin2c	HiMyc_miR21KO	0	0	40656	0.5	1	1	0	0
Luminal	HiMyc_miR21KO_vs_HiMyc	Otop2	HiMyc_miR21KO	0	0	40656	0.5	1	1	0	0
Luminal	HiMyc_miR21KO_vs_HiMyc	Gm47884	HiMyc_miR21KO	0	0	40656	0.5	1	1	0	0
Luminal	HiMyc_miR21KO_vs_HiMyc	Vmn1r222	HiMyc_miR21KO	0	0	40656	0.5	1	1	0	0
Luminal	HiMyc_miR21KO_vs_HiMyc	Gm2762	HiMyc_miR21KO	0	0	40656	0.5	1	1	0	0
Luminal	HiMyc_miR21KO_vs_HiMyc	Gm41043	HiMyc_miR21KO	0	0	40656	0.5	1	1	0	0
Luminal	HiMyc_miR21KO_vs_HiMyc	Olfr749	HiMyc_miR21KO	0	0	40656	0.5	1	1	0	0
Luminal	HiMyc_miR21KO_vs_HiMyc	Ear6	HiMyc_miR21KO	0	0	40656	0.5	1	1	0	0
Luminal	HiMyc_miR21KO_vs_HiMyc	B020004C17Rik	HiMyc_miR21KO	0	0	40656	0.5	1	1	0	0
Luminal	HiMyc_miR21KO_vs_HiMyc	Klhdc7b	HiMyc_miR21KO	0	0	40656	0.5	1	1	0	0
Luminal	HiMyc_miR21KO_vs_HiMyc	Pla2g10os	HiMyc_miR21KO	0	0	40656	0.5	1	1	0	0
Luminal	HiMyc_miR21KO_vs_HiMyc	4930483P17Rik	HiMyc_miR21KO	0	0	40656	0.5	1	1	0	0
Luminal	HiMyc_miR21KO_vs_HiMyc	Gm15742	HiMyc_miR21KO	0	0	40656	0.5	1	1	0	0
Luminal	HiMyc_miR21KO_vs_HiMyc	Gm15978	HiMyc_miR21KO	0	0	40656	0.5	1	1	0	0
Luminal	HiMyc_miR21KO_vs_HiMyc	Gm38410	HiMyc_miR21KO	0	0	40656	0.5	1	1	0	0
Luminal	HiMyc_miR21KO_vs_HiMyc	Gm38165	HiMyc_miR21KO	0	0	40656	0.5	1	1	0	0
Luminal	HiMyc_miR21KO_vs_HiMyc	Tmem262	HiMyc_miR21KO	0	0	40656	0.5	1	1	0	0
Luminal	HiMyc_miR21KO_vs_HiMyc	Olfr1167	HiMyc_miR21KO	0	0	40656	0.5	1	1	0	0
Luminal	HiMyc_miR21KO_vs_HiMyc	C8b	HiMyc_miR21KO	0	0	40656	0.5	1	1	0	0
Luminal	HiMyc_miR21KO_vs_HiMyc	Olfr557	HiMyc_miR21KO	0	0	40656	0.5	1	1	0	0
Luminal	HiMyc_miR21KO_vs_HiMyc	Gm45336	HiMyc_miR21KO	0	0	40656	0.5	1	1	0	0
Luminal	HiMyc_miR21KO_vs_HiMyc	Gm3896	HiMyc_miR21KO	0	0	40656	0.5	1	1	0	0
Luminal	HiMyc_miR21KO_vs_HiMyc	Gm15271	HiMyc_miR21KO	0	0	40656	0.5	1	1	0	0
Luminal	HiMyc_miR21KO_vs_HiMyc	Vmn1r233	HiMyc_miR21KO	0	0	40656	0.5	1	1	0	0
Luminal	HiMyc_miR21KO_vs_HiMyc	A230059L01Rik	HiMyc_miR21KO	0	0	40656	0.5	1	1	0	0
Luminal	HiMyc_miR21KO_vs_HiMyc	Gm32051	HiMyc_miR21KO	0	0	40656	0.5	1	1	0	0
Luminal	HiMyc_miR21KO_vs_HiMyc	Vmn1r26	HiMyc_miR21KO	0	0	40656	0.5	1	1	0	0
Luminal	HiMyc_miR21KO_vs_HiMyc	Gm5878	HiMyc_miR21KO	0.00572848909553674	0.00572848909553674	40992	0.504132231404959	0.0186163203556474	0.111208140992462	0.826446280991736	0
Luminal	HiMyc_miR21KO_vs_HiMyc	Gm45866	HiMyc_miR21KO	0	0	40656	0.5	1	1	0	0
Luminal	HiMyc_miR21KO_vs_HiMyc	Gm42775	HiMyc_miR21KO	0	0	40656	0.5	1	1	0	0
Luminal	HiMyc_miR21KO_vs_HiMyc	Slc13a2os	HiMyc_miR21KO	0	0	40656	0.5	1	1	0	0
Luminal	HiMyc_miR21KO_vs_HiMyc	Vmn1r203	HiMyc_miR21KO	0	0	40656	0.5	1	1	0	0
Luminal	HiMyc_miR21KO_vs_HiMyc	Ugt3a1	HiMyc_miR21KO	0	0	40656	0.5	1	1	0	0
Luminal	HiMyc_miR21KO_vs_HiMyc	Gm35769	HiMyc_miR21KO	0	0	40656	0.5	1	1	0	0
Luminal	HiMyc_miR21KO_vs_HiMyc	4930524O05Rik	HiMyc_miR21KO	0	0	40656	0.5	1	1	0	0
Luminal	HiMyc_miR21KO_vs_HiMyc	Gm28095	HiMyc_miR21KO	0	0	40656	0.5	1	1	0	0
Luminal	HiMyc_miR21KO_vs_HiMyc	Gm16341	HiMyc_miR21KO	0	0	40656	0.5	1	1	0	0
Luminal	HiMyc_miR21KO_vs_HiMyc	Gm20631	HiMyc_miR21KO	0	0	40656	0.5	1	1	0	0
Luminal	HiMyc_miR21KO_vs_HiMyc	Gm17359	HiMyc_miR21KO	0	0	40656	0.5	1	1	0	0
Luminal	HiMyc_miR21KO_vs_HiMyc	Gm42678	HiMyc_miR21KO	0	0	40656	0.5	1	1	0	0
Luminal	HiMyc_miR21KO_vs_HiMyc	Tex47	HiMyc_miR21KO	0	0	40656	0.5	1	1	0	0
Luminal	HiMyc_miR21KO_vs_HiMyc	9130221F21Rik	HiMyc_miR21KO	0	0	40656	0.5	1	1	0	0
Luminal	HiMyc_miR21KO_vs_HiMyc	Gdpd4	HiMyc_miR21KO	0	0	40656	0.5	1	1	0	0
Luminal	HiMyc_miR21KO_vs_HiMyc	Olfr544	HiMyc_miR21KO	0	0	40656	0.5	1	1	0	0
Luminal	HiMyc_miR21KO_vs_HiMyc	Olfr45	HiMyc_miR21KO	0	0	40656	0.5	1	1	0	0
Luminal	HiMyc_miR21KO_vs_HiMyc	Frem3	HiMyc_miR21KO	0	0	40656	0.5	1	1	0	0
Luminal	HiMyc_miR21KO_vs_HiMyc	Gm27168	HiMyc_miR21KO	0	0	40656	0.5	1	1	0	0
Luminal	HiMyc_miR21KO_vs_HiMyc	Gm26815	HiMyc_miR21KO	0	0	40656	0.5	1	1	0	0
Luminal	HiMyc_miR21KO_vs_HiMyc	Gm47557	HiMyc_miR21KO	0	0	40656	0.5	1	1	0	0
Luminal	HiMyc_miR21KO_vs_HiMyc	Impg1	HiMyc_miR21KO	0	0	40656	0.5	1	1	0	0
Luminal	HiMyc_miR21KO_vs_HiMyc	Gm28085	HiMyc_miR21KO	0	0	40656	0.5	1	1	0	0
Luminal	HiMyc_miR21KO_vs_HiMyc	Gm48093	HiMyc_miR21KO	0	0	40656	0.5	1	1	0	0
Luminal	HiMyc_miR21KO_vs_HiMyc	Olfr30	HiMyc_miR21KO	0	0	40656	0.5	1	1	0	0
Luminal	HiMyc_miR21KO_vs_HiMyc	1700109G15Rik	HiMyc_miR21KO	0	0	40656	0.5	1	1	0	0
Luminal	HiMyc_miR21KO_vs_HiMyc	Gm15325	HiMyc_miR21KO	0	0	40656	0.5	1	1	0	0
Luminal	HiMyc_miR21KO_vs_HiMyc	Gm48371	HiMyc_miR21KO	0	0	40656	0.5	1	1	0	0
Luminal	HiMyc_miR21KO_vs_HiMyc	Gm4681	HiMyc_miR21KO	0	0	40656	0.5	1	1	0	0
Luminal	HiMyc_miR21KO_vs_HiMyc	Spatc1	HiMyc_miR21KO	0	0	40656	0.5	1	1	0	0
Luminal	HiMyc_miR21KO_vs_HiMyc	Gm36363	HiMyc_miR21KO	0	0	40656	0.5	1	1	0	0
Luminal	HiMyc_miR21KO_vs_HiMyc	Vmn2r92	HiMyc_miR21KO	0	0	40656	0.5	1	1	0	0
Luminal	HiMyc_miR21KO_vs_HiMyc	Vmn2r102	HiMyc_miR21KO	0	0	40656	0.5	1	1	0	0
Luminal	HiMyc_miR21KO_vs_HiMyc	Arrdc5	HiMyc_miR21KO	0	0	40656	0.5	1	1	0	0
Luminal	HiMyc_miR21KO_vs_HiMyc	Gm50214	HiMyc_miR21KO	0	0	40656	0.5	1	1	0	0
Luminal	HiMyc_miR21KO_vs_HiMyc	Gm47272	HiMyc_miR21KO	0	0	40656	0.5	1	1	0	0
Luminal	HiMyc_miR21KO_vs_HiMyc	4930484I04Rik	HiMyc_miR21KO	0	0	40656	0.5	1	1	0	0
Luminal	HiMyc_miR21KO_vs_HiMyc	Tectb	HiMyc_miR21KO	0	0	40656	0.5	1	1	0	0
Luminal	HiMyc_miR21KO_vs_HiMyc	Lncbate10	HiMyc_miR21KO	0	0	40656	0.5	1	1	0	0
Luminal	HiMyc_miR21KO_vs_HiMyc	Gm26831	HiMyc_miR21KO	0	0	40656	0.5	1	1	0	0
Luminal	HiMyc_miR21KO_vs_HiMyc	Gm14164	HiMyc_miR21KO	0	0	40656	0.5	1	1	0	0
Luminal	HiMyc_miR21KO_vs_HiMyc	Gm39158	HiMyc_miR21KO	0	0	40656	0.5	1	1	0	0
Luminal	HiMyc_miR21KO_vs_HiMyc	Gm48094	HiMyc_miR21KO	0	0	40656	0.5	1	1	0	0
Luminal	HiMyc_miR21KO_vs_HiMyc	Gm36419	HiMyc_miR21KO	0	0	40656	0.5	1	1	0	0
Luminal	HiMyc_miR21KO_vs_HiMyc	1700016L21Rik	HiMyc_miR21KO	0	0	40656	0.5	1	1	0	0
Luminal	HiMyc_miR21KO_vs_HiMyc	Gbgt1	HiMyc_miR21KO	0	0	40656	0.5	1	1	0	0
Luminal	HiMyc_miR21KO_vs_HiMyc	Mindy4b-ps	HiMyc_miR21KO	0	0	40656	0.5	1	1	0	0
Luminal	HiMyc_miR21KO_vs_HiMyc	Gm37245	HiMyc_miR21KO	0	0	40656	0.5	1	1	0	0
Luminal	HiMyc_miR21KO_vs_HiMyc	Gm29674	HiMyc_miR21KO	0	0	40656	0.5	1	1	0	0
Luminal	HiMyc_miR21KO_vs_HiMyc	Slc36a1os	HiMyc_miR21KO	0	0	40656	0.5	1	1	0	0
Luminal	HiMyc_miR21KO_vs_HiMyc	Gm31938	HiMyc_miR21KO	0	0	40656	0.5	1	1	0	0
Luminal	HiMyc_miR21KO_vs_HiMyc	Cyp4f14	HiMyc_miR21KO	0	0	40656	0.5	1	1	0	0
Luminal	HiMyc_miR21KO_vs_HiMyc	Asb9	HiMyc_miR21KO	0	0	40656	0.5	1	1	0	0
Luminal	HiMyc_miR21KO_vs_HiMyc	4930556I23Rik	HiMyc_miR21KO	0	0	40656	0.5	1	1	0	0
Luminal	HiMyc_miR21KO_vs_HiMyc	Platr12	HiMyc_miR21KO	0	0	40656	0.5	1	1	0	0
Luminal	HiMyc_miR21KO_vs_HiMyc	Gm37273	HiMyc_miR21KO	0	0	40656	0.5	1	1	0	0
Luminal	HiMyc_miR21KO_vs_HiMyc	2700068H02Rik	HiMyc_miR21KO	0	0	40656	0.5	1	1	0	0
Luminal	HiMyc_miR21KO_vs_HiMyc	Gm43916	HiMyc_miR21KO	0	0	40656	0.5	1	1	0	0
Luminal	HiMyc_miR21KO_vs_HiMyc	Ifnl2	HiMyc_miR21KO	0	0	40656	0.5	1	1	0	0
Luminal	HiMyc_miR21KO_vs_HiMyc	Gm39132	HiMyc_miR21KO	0	0	40656	0.5	1	1	0	0
Luminal	HiMyc_miR21KO_vs_HiMyc	Gm6729	HiMyc_miR21KO	0	0	40656	0.5	1	1	0	0
Luminal	HiMyc_miR21KO_vs_HiMyc	Epx	HiMyc_miR21KO	0	0	40656	0.5	1	1	0	0
Luminal	HiMyc_miR21KO_vs_HiMyc	Gm40658	HiMyc_miR21KO	0	0	40656	0.5	1	1	0	0
Luminal	HiMyc_miR21KO_vs_HiMyc	Gm10197	HiMyc_miR21KO	0	0	40656	0.5	1	1	0	0
Luminal	HiMyc_miR21KO_vs_HiMyc	Grifin	HiMyc_miR21KO	0	0	40656	0.5	1	1	0	0
Luminal	HiMyc_miR21KO_vs_HiMyc	Rprl1	HiMyc_miR21KO	0	0	40656	0.5	1	1	0	0
Luminal	HiMyc_miR21KO_vs_HiMyc	Gm12273	HiMyc_miR21KO	0	0	40656	0.5	1	1	0	0
Luminal	HiMyc_miR21KO_vs_HiMyc	Gm49497	HiMyc_miR21KO	0	0	40656	0.5	1	1	0	0
Luminal	HiMyc_miR21KO_vs_HiMyc	Gm49750	HiMyc_miR21KO	0	0	40656	0.5	1	1	0	0
Luminal	HiMyc_miR21KO_vs_HiMyc	Tcp11x2	HiMyc_miR21KO	0	0	40656	0.5	1	1	0	0
Luminal	HiMyc_miR21KO_vs_HiMyc	F730311O21Rik	HiMyc_miR21KO	0	0	40656	0.5	1	1	0	0
Luminal	HiMyc_miR21KO_vs_HiMyc	Sprr2k	HiMyc_miR21KO	0	0	40656	0.5	1	1	0	0
Luminal	HiMyc_miR21KO_vs_HiMyc	Tyrp1	HiMyc_miR21KO	0	0	40656	0.5	1	1	0	0
Luminal	HiMyc_miR21KO_vs_HiMyc	Gm32772	HiMyc_miR21KO	0	0	40656	0.5	1	1	0	0
Luminal	HiMyc_miR21KO_vs_HiMyc	Gm29825	HiMyc_miR21KO	0	0	40656	0.5	1	1	0	0
Luminal	HiMyc_miR21KO_vs_HiMyc	Gm30165	HiMyc_miR21KO	0	0	40656	0.5	1	1	0	0
Luminal	HiMyc_miR21KO_vs_HiMyc	Gm33843	HiMyc_miR21KO	0	0	40656	0.5	1	1	0	0
Luminal	HiMyc_miR21KO_vs_HiMyc	Gm35135	HiMyc_miR21KO	0	0	40656	0.5	1	1	0	0
Luminal	HiMyc_miR21KO_vs_HiMyc	Gm46419	HiMyc_miR21KO	0	0	40656	0.5	1	1	0	0
Luminal	HiMyc_miR21KO_vs_HiMyc	Dsg1a	HiMyc_miR21KO	0	0	40656	0.5	1	1	0	0
Luminal	HiMyc_miR21KO_vs_HiMyc	St8sia3os	HiMyc_miR21KO	0	0	40656	0.5	1	1	0	0
Luminal MYC 1	miR21KO_vs_WT	Sox17	miR21KO	0.00758977357266743	0.00640692855464705	1396424.5	0.502102183408626	0.0514412280455057	0.147777543181875	0.505689001264223	0.0853242320819113
Luminal MYC 1	miR21KO_vs_WT	Mrpl15	miR21KO	0.0530152045182638	0.0108773155393294	1413336.5	0.508183108031337	0.0439711445214081	0.130687568867354	6.02612726506532	4.35153583617747
Luminal MYC 1	miR21KO_vs_WT	Lypla1	miR21KO	0.0530681970194461	0.00597370139348608	1413951	0.508404059319218	0.0395185873974962	0.120383360954616	6.11040876527602	4.35153583617747
Luminal MYC 1	miR21KO_vs_WT	Tcea1	miR21KO	0.396479309983512	0.134770938658896	1638147.5	0.589016761375486	3.05881569040979e-23	1.49106042837334e-21	46.101980615255	25.5972696245734
Luminal MYC 1	miR21KO_vs_WT	Rgs20	miR21KO	0.00133925572286049	0.00133925572286049	1392336	0.50063211125158	0.223514681000576	0.433277479168436	0.126422250316056	0
Luminal MYC 1	miR21KO_vs_WT	Atp6v1h	miR21KO	0.16195474150751	0.00248870934258785	1410922.5	0.507315123639235	0.256143500362294	0.486351865446065	15.8449220396123	13.9931740614334
Luminal MYC 1	miR21KO_vs_WT	Rb1cc1	miR21KO	0.530137168354018	0.233583542250789	1767487	0.635522423049984	3.74295609984493e-47	4.78193490294474e-45	58.5335018963338	27.6450511945392
Luminal MYC 1	miR21KO_vs_WT	4732440D04Rik	miR21KO	0.0296025355448827	-0.00562584110267395	1387934	0.49904931618363	0.762859535965801	0.997694467083458	3.16055625790139	3.32764505119454
Luminal MYC 1	miR21KO_vs_WT	Pcmtd1	miR21KO	0.138847539239587	0.0373943510961212	1451949.5	0.522066903115108	0.000190190009831594	0.00130105857858318	13.9907290349768	9.38566552901024
Luminal MYC 1	miR21KO_vs_WT	Gm26901	miR21KO	0.000584194842444117	-0.001726428196039	1389375	0.499567446054806	0.470683791038387	0.717576595862519	0.0842815002107038	0.170648464163823
Luminal MYC 1	miR21KO_vs_WT	Rrs1	miR21KO	0.469106437660718	0.150987374598411	1652566	0.594201116370315	5.22985262479566e-24	2.64933623598581e-22	55.0358196375895	34.641638225256
Luminal MYC 1	miR21KO_vs_WT	Adhfe1	miR21KO	0.0339291272653818	-0.00126725607368454	1397087	0.50234039370679	0.48563844267867	0.721629925176664	3.83480825958702	3.32764505119454
Luminal MYC 1	miR21KO_vs_WT	Mybl1	miR21KO	0.0099093502477451	-0.00314737542361805	1389127	0.499478274501682	0.789577837958464	1	1.17994100294985	1.27986348122867
Luminal MYC 1	miR21KO_vs_WT	Vcpip1	miR21KO	0.277899913645327	0.0763556391815778	1500305.5	0.539453917723421	1.50890249278739e-07	2.20106654719525e-06	25.2423093131058	16.5529010238908
Luminal MYC 1	miR21KO_vs_WT	Sgk3	miR21KO	0.0164128007502704	0.00207273259019029	1398988	0.503023922426502	0.199900478839148	0.410805295456927	1.98061525495154	1.36518771331058
Luminal MYC 1	miR21KO_vs_WT	Mcmdc2	miR21KO	0.00309184025019284	0.00156303524231908	1392893	0.500832387683395	0.379470047852238	0.640168145734618	0.337126000842815	0.170648464163823
Luminal MYC 1	miR21KO_vs_WT	Snhg6	miR21KO	0.0824253875153726	-0.00555661080467046	1396579.5	0.502157915629328	0.66351330898729	0.902750816885457	8.59671302149178	8.02047781569966
Luminal MYC 1	miR21KO_vs_WT	Tcf24	miR21KO	0.00523579150819216	0.00346152398116159	1394647	0.501463060684118	0.221558352253822	0.433277479168436	0.547829751369574	0.255972696245734
Luminal MYC 1	miR21KO_vs_WT	Cops5	miR21KO	0.108472168222862	0.00506395355518478	1414741	0.508688113863444	0.12019378819605	0.288415476071679	11.6308470290771	9.64163822525597
Luminal MYC 1	miR21KO_vs_WT	Cspp1	miR21KO	0.138801474417257	0.034425809732977	1443293	0.518954348479553	0.00106107359831743	0.00576450544581234	13.1900547829751	9.21501706484642
Luminal MYC 1	miR21KO_vs_WT	Arfgef1	miR21KO	0.525431505800059	0.170678075591872	1669241.5	0.600197004411115	3.89256830035548e-26	2.1653109598054e-24	58.9127686472819	35.4095563139932
Luminal MYC 1	miR21KO_vs_WT	Prex2	miR21KO	0.0115512696107708	0.000579940402946696	1389838.5	0.499734103372842	0.880348847328085	1	0.969237252423093	1.02389078498294
Luminal MYC 1	miR21KO_vs_WT	A830018L16Rik	miR21KO	0.00272291115733406	0.00119410614946029	1391722.5	0.500411519526413	0.627291483911182	0.863599802897111	0.252844500632111	0.170648464163823
Luminal MYC 1	miR21KO_vs_WT	Sulf1	miR21KO	0.0113598430316399	0.0113598430316399	1405228	0.505267593763169	0.00042240350309096	0.00260041762868214	1.0535187526338	0
Luminal MYC 1	miR21KO_vs_WT	Slco5a1	miR21KO	0.00180221918205481	0.000864836683191231	1392320	0.500626358248153	0.393525829311567	0.65357462312737	0.210703750526759	0.0853242320819113
Luminal MYC 1	miR21KO_vs_WT	Ncoa2	miR21KO	0.0830315444316216	0.0290642423771082	1441194	0.518199626342427	0.000133403460105917	0.000960934713253649	8.9338390223346	5.20477815699659
Luminal MYC 1	miR21KO_vs_WT	Tram1	miR21KO	0.871088940690614	0.0600750149377369	1481709	0.532767309708625	0.000522530363167549	0.00312496810812033	85.0821744627054	85.9215017064846
Luminal MYC 1	miR21KO_vs_WT	Lactb2	miR21KO	0.0695993468705097	-0.00140623620532943	1398052	0.502687371726002	0.557643585449543	0.800489483199949	7.29034976822587	6.65529010238908
Luminal MYC 1	miR21KO_vs_WT	Xkr9	miR21KO	0.000292097421222059	0.000292097421222059	1391164	0.500210703750527	0.482571186543188	0.717576595862519	0.0421407501053519	0
Luminal MYC 1	miR21KO_vs_WT	Eya1	miR21KO	0.00599085238860854	0.00150493483568381	1393427.5	0.50102457395414	0.443643409289361	0.717576595862519	0.632111251580278	0.426621160409556
Luminal MYC 1	miR21KO_vs_WT	Terf1	miR21KO	0.0703663755025156	0.0190652930007573	1422561.5	0.511500074069919	0.00996229624201352	0.0385943539185769	7.45891276864728	5.11945392491468
Luminal MYC 1	miR21KO_vs_WT	Sbspon	miR21KO	0.0853055125278888	0.0433888544345602	1445313	0.519680665162256	1.35547589245866e-05	0.000128800676139962	8.17530552043826	4.26621160409556
Luminal MYC 1	miR21KO_vs_WT	Rpl7	miR21KO	2.26146173330916	0.0606206989303986	1470449.5	0.528718813327983	0.00525654991809858	0.0224390120608827	99.8314369995786	99.9146757679181
Luminal MYC 1	miR21KO_vs_WT	Rdh10	miR21KO	0.106888235680497	0.0576174826447202	1477531	0.531265056688658	4.44658268921715e-10	9.6990563498759e-09	10.7037505267594	4.35153583617747
Luminal MYC 1	miR21KO_vs_WT	Stau2	miR21KO	0.044710010397687	0.0144111710187504	1416695.5	0.509390879188366	0.00989134950198356	0.0383770496612918	4.97260851243152	3.07167235494881
Luminal MYC 1	miR21KO_vs_WT	Ube2w	miR21KO	0.0791790291266241	0.00867497050889258	1418484	0.51003395710273	0.0376747366993245	0.115584243004709	8.63885377159713	6.48464163822526
Luminal MYC 1	miR21KO_vs_WT	Tceb1	miR21KO	0	0	1390578	0.5	1	1	0	0
Luminal MYC 1	miR21KO_vs_WT	D030040B21Rik	miR21KO	0.00554509162411302	0.00554509162411302	1397024	0.502317741255794	0.0195986269973317	0.0675422259788121	0.463548251158871	0
Luminal MYC 1	miR21KO_vs_WT	Tmem70	miR21KO	0.0488743288697829	0.00585412438954262	1404656	0.505061923890641	0.202545395001443	0.414357339835787	5.56257901390645	4.5221843003413
Luminal MYC 1	miR21KO_vs_WT	Ly96	miR21KO	0.100360271215538	-0.0601565052864347	1345024.5	0.483620659898258	0.00297696998102528	0.0138385657734506	9.69237252423093	12.542662116041
Luminal MYC 1	miR21KO_vs_WT	Jph1	miR21KO	0.048441390652159	0.0279861024605839	1432339.5	0.515015878289459	2.04997759746539e-05	0.000185977678877352	5.05689001264223	2.04778156996587
Luminal MYC 1	miR21KO_vs_WT	Pi15	miR21KO	0.00192345056530461	-0.000632634992335315	1391132	0.500199197743672	0.801733699048138	1	0.210703750526759	0.170648464163823
Luminal MYC 1	miR21KO_vs_WT	Crispld1	miR21KO	0.000584194842444117	-0.002563313224206	1387604.5	0.498930840269298	0.0745096661342835	0.198408026944927	0.0421407501053519	0.255972696245734
Luminal MYC 1	miR21KO_vs_WT	Mcm3	miR21KO	0.00746854218941763	-0.00104719893146314	1392181	0.500576379030878	0.710475392446749	0.95557460811961	0.800674252001686	0.68259385665529
Luminal MYC 1	miR21KO_vs_WT	Paqr8	miR21KO	0.00774343691594089	0.00104739379522962	1394544.5	0.501426205505912	0.390953195326728	0.65357462312737	0.969237252423093	0.68259385665529
Luminal MYC 1	miR21KO_vs_WT	Tram2	miR21KO	0.0143853214964148	0.00570341648748581	1401502	0.503927863090024	0.0519123543621118	0.148653456111801	1.55920775389802	0.767918088737201
Luminal MYC 1	miR21KO_vs_WT	Tmem14a	miR21KO	0.0172547839572634	0.00414299128834257	1398495	0.502846658008397	0.245106256411882	0.469109447204633	2.10703750526759	1.5358361774744
Luminal MYC 1	miR21KO_vs_WT	Gsta3	miR21KO	0.0617916664594353	0.0245811939092621	1431007.5	0.514536940754132	0.000252672526405422	0.00166812651447441	6.19469026548673	3.24232081911263
Luminal MYC 1	miR21KO_vs_WT	Rims1	miR21KO	0.000462963459194315	0.000462963459194315	1391164	0.500210703750527	0.482571186543188	0.717576595862519	0.0421407501053519	0
Luminal MYC 1	miR21KO_vs_WT	Gm29107	miR21KO	0.00954565609799569	0.00540569853492435	1399872.5	0.50334195564722	0.0443896327884397	0.131083025348844	1.09565950273915	0.426621160409556
Luminal MYC 1	miR21KO_vs_WT	Ogfrl1	miR21KO	0.0424209885859834	0.00673368020860347	1406482.5	0.505718665188145	0.110529983123258	0.271531237990703	4.59334176148335	3.41296928327645
Luminal MYC 1	miR21KO_vs_WT	B3gat2	miR21KO	0.00197308522002706	-0.00339514783420358	1387567.5	0.498917536448872	0.253050298111972	0.481894141596906	0.210703750526759	0.426621160409556
Luminal MYC 1	miR21KO_vs_WT	Smap1	miR21KO	0.16781734127622	0.00768464579784198	1419803.5	0.510508400104129	0.103383392553742	0.258198990632502	16.1399072903498	13.5665529010239
Luminal MYC 1	miR21KO_vs_WT	Sdhaf4	miR21KO	0.0316367476072184	0.00534633790754149	1403953.5	0.504809331083909	0.126851673767128	0.301251671783603	3.53982300884956	2.55972696245734
Luminal MYC 1	miR21KO_vs_WT	Fam135a	miR21KO	0.0645840560550123	0.0218643810914864	1435995.5	0.516330439572609	0.000119626293694059	0.000871140175688779	7.12178676780447	3.7542662116041
Luminal MYC 1	miR21KO_vs_WT	Lmbrd1	miR21KO	0.115702556620246	0.0093207941035353	1417365	0.50963160642553	0.0870839764364412	0.223117266591247	11.8415507796039	9.72696245733788
Luminal MYC 1	miR21KO_vs_WT	Phf3	miR21KO	0.518369806329882	0.0626559516585478	1500519.5	0.539530864144262	3.26653971525642e-05	0.000281309560959787	57.6906868942267	49.4027303754266
Luminal MYC 1	miR21KO_vs_WT	Ptp4a1	miR21KO	0.0666602439949473	0.0157910238446068	1425137	0.512426127840366	0.0028169437875667	0.0132162181090599	6.61609776654024	4.01023890784983
Luminal MYC 1	miR21KO_vs_WT	Prim2	miR21KO	0.0125658996196612	0.0067966395780195	1401018	0.503753834736347	0.0520060413854592	0.148855495473926	1.43278550358196	0.68259385665529
Luminal MYC 1	miR21KO_vs_WT	Rab23	miR21KO	0.012191735583693	0.000964344436918107	1392719	0.500769823771123	0.69372718272944	0.936298145624851	1.26422250316056	1.10921501706485
Luminal MYC 1	miR21KO_vs_WT	Bag2	miR21KO	0.055010727376099	0.0205507315945031	1424688.5	0.512264863963043	0.00191217085170674	0.00954115807808694	5.98398651495997	3.49829351535836
Luminal MYC 1	miR21KO_vs_WT	Zfp451	miR21KO	0.137068233259344	0.039764639203368	1458355	0.524370082080976	2.41525378263935e-05	0.000214923386735286	13.4850400337126	8.3617747440273
Luminal MYC 1	miR21KO_vs_WT	Dst	miR21KO	1.0333013259766	0.194686041071964	1668672	0.599992233445373	5.69430730861516e-25	3.00235903718639e-23	89.0855457227139	86.9453924914676
Luminal MYC 1	miR21KO_vs_WT	Ccdc115	miR21KO	0.0484624015979574	0.0119236130832782	1421854	0.511245683449616	0.00403073569603184	0.0179373524218435	5.81542351453856	3.49829351535836
Luminal MYC 1	miR21KO_vs_WT	Imp4	miR21KO	0.0911487661522518	0.005579046285872	1411556	0.507542906618687	0.143150034656961	0.332619626845573	9.69237252423093	8.02047781569966
Luminal MYC 1	miR21KO_vs_WT	Ptpn18	miR21KO	0.0980234984082887	0.0290715135366067	1438328.5	0.51716929938486	0.00076295913319442	0.00433642771083761	10.1137800252845	6.56996587030717
Luminal MYC 1	miR21KO_vs_WT	Arhgef4	miR21KO	0.0117015751075844	0.00464897257722579	1398634.5	0.502896817007029	0.115142221283978	0.279320664696665	1.26422250316056	0.68259385665529
Luminal MYC 1	miR21KO_vs_WT	Gm38336	miR21KO	0.00226518264124912	0.000144955124365163	1391133	0.500199557306386	0.80138299096283	1	0.210703750526759	0.170648464163823
Luminal MYC 1	miR21KO_vs_WT	Fam168b	miR21KO	0.119112306891489	0.0174929548599752	1426477	0.512907941877406	0.0228845022038614	0.0768723555683595	12.2629582806574	9.47098976109215
Luminal MYC 1	miR21KO_vs_WT	Plekhb2	miR21KO	0.102018827939062	0.0321167912501347	1452007	0.522087577971175	2.65789356245969e-05	0.000233918777874007	11.0830172777075	6.48464163822526
Luminal MYC 1	miR21KO_vs_WT	Hs6st1	miR21KO	0.0720287590739755	0.0250231986035428	1438702.5	0.517303775839974	8.4152374155635e-05	0.0006481321642487	7.66961651917404	4.09556313993174
Luminal MYC 1	miR21KO_vs_WT	Uggt1	miR21KO	0.3831762376259	0.151913655031369	1569771.5	0.564431301228698	2.37611734569401e-15	7.90407446667771e-14	32.1955330804888	19.0273037542662
Luminal MYC 1	miR21KO_vs_WT	Neurl3	miR21KO	0.0462512523560942	0.00865592947085837	1406868.5	0.50585745639583	0.0955089459113285	0.241047868265517	4.42477876106195	3.24232081911263
Luminal MYC 1	miR21KO_vs_WT	Arid5a	miR21KO	0.242027904923515	0.0586497877587094	1469656.5	0.528433680095615	5.33062078021654e-05	0.00043429430407006	20.9018120522545	14.8464163822526
Luminal MYC 1	miR21KO_vs_WT	4930403P22Rik	miR21KO	0.00791430295391314	0.0040198079099986	1398114.5	0.50270984439564	0.0864374044595696	0.221812441065436	0.969237252423093	0.426621160409556
Luminal MYC 1	miR21KO_vs_WT	Kansl3	miR21KO	0.0917629862362663	0.0266986629743059	1444254	0.519299888247908	8.7963219160835e-05	0.000673911292233191	9.60809102402023	5.54607508532423
Luminal MYC 1	miR21KO_vs_WT	Lman2l	miR21KO	0.0790687431935964	0.0235272056580702	1429676.5	0.51405836278152	0.00236882209814284	0.0113966173031279	8.17530552043826	5.2901023890785
Luminal MYC 1	miR21KO_vs_WT	Cnnm4	miR21KO	0.133021295644474	0.0454741924698117	1462117	0.525722757011832	6.64396826170169e-06	6.82429642693098e-05	13.2743362831858	7.93515358361775
Luminal MYC 1	miR21KO_vs_WT	Cnnm3	miR21KO	0.0391978262976008	0.0200809475923003	1424616	0.512238795666263	0.000141655359226896	0.0010112896569677	4.17193426042984	1.70648464163823
Luminal MYC 1	miR21KO_vs_WT	Ankrd39	miR21KO	0.0396603141927919	0.0183227104999108	1417685.5	0.509746846275434	0.00275130328256265	0.012955306586907	4.08765276021913	2.13310580204778
Luminal MYC 1	miR21KO_vs_WT	Sema4c	miR21KO	0.0199748128321409	0.013614130281489	1409794.5	0.506909536897607	0.00157953497023775	0.00806662576937582	1.98061525495154	0.597269624573379
Luminal MYC 1	miR21KO_vs_WT	Cox5b	miR21KO	0.858253838286988	0.00272163568844452	1442443.5	0.518648899953832	0.040218057287937	0.122193945911291	89.3805309734513	93.8566552901024
Luminal MYC 1	miR21KO_vs_WT	Actr1b	miR21KO	0.0918427001903596	0.0264015815745392	1441778.5	0.518409790748883	0.000201061806056953	0.00136738494133848	9.65023177412558	5.80204778156997
Luminal MYC 1	miR21KO_vs_WT	Tmem131	miR21KO	0.104417685279154	0.0355525656644111	1449814	0.521299056938913	4.22939197908417e-05	0.000354002240092387	10.7880320269701	6.39931740614334
Luminal MYC 1	miR21KO_vs_WT	Inpp4a	miR21KO	0.0278499510175503	-0.000619553836797994	1396815.5	0.502242772429882	0.445893288836199	0.717576595862519	2.94985250737463	2.47440273037543
Luminal MYC 1	miR21KO_vs_WT	Coa5	miR21KO	0.048324443084012	-0.00309076910219973	1398162.5	0.502727103405922	0.491288914832564	0.726035963371475	5.39401601348504	4.77815699658703
Luminal MYC 1	miR21KO_vs_WT	Unc50	miR21KO	0.150060813852152	0.0137210183125364	1431152.5	0.514589077347693	0.0186897268886514	0.065118451955199	15.0442477876106	11.6894197952218
Luminal MYC 1	miR21KO_vs_WT	Mgat4a	miR21KO	0.0509882008284114	0.00879886163909459	1413786.5	0.508344911252731	0.0292113271147229	0.0938799969691134	5.39401601348504	3.66894197952218
Luminal MYC 1	miR21KO_vs_WT	2010300C02Rik	miR21KO	0.208838646215464	0.0282834710161521	1445144	0.519619899063555	0.00461174396227564	0.0200922373263693	19.6797302991993	15.1023890784983
Luminal MYC 1	miR21KO_vs_WT	Tsga10	miR21KO	0.00993702282866266	0.000864690252116633	1392746	0.500779531964406	0.66754280422901	0.907270658053414	1.09565950273915	0.938566552901024
Luminal MYC 1	miR21KO_vs_WT	Lipt1	miR21KO	0.00997618759716636	0.00879334257914597	1403451	0.504628650820019	0.00340503184754717	0.0155212312329282	1.09565950273915	0.170648464163823
Luminal MYC 1	miR21KO_vs_WT	Mitd1	miR21KO	0.0292059338711064	0.00746730319081424	1404681.5	0.505071092739854	0.0908679661709832	0.230964358264943	3.24483775811209	2.21843003412969
Luminal MYC 1	miR21KO_vs_WT	Mrpl30	miR21KO	0.542187253790017	-0.0576118261055956	1297104	0.466390234851982	0.00032193966551145	0.00206332444941351	63.3796881584492	73.8054607508532
Luminal MYC 1	miR21KO_vs_WT	Txndc9	miR21KO	0.25087025625517	0.0881823413225734	1552628.5	0.558267317619004	1.60299315496549e-14	5.17677733878576e-13	27.307206068268	14.419795221843
Luminal MYC 1	miR21KO_vs_WT	Eif5b	miR21KO	1.14160154040697	-0.0452531725031806	1341426	0.482326773471175	0.0770534404050417	0.203711949550657	95.1959544879899	96.5870307167236
Luminal MYC 1	miR21KO_vs_WT	Rev1	miR21KO	0.106434244242151	0.0275238106523869	1433963.5	0.515599808137336	0.00260173416411275	0.012353588479467	10.3244837758112	7.08191126279863
Luminal MYC 1	miR21KO_vs_WT	Aff3	miR21KO	0.000755060880416374	-0.0010192066466142	1389376.5	0.499567985398877	0.471237455184645	0.717576595862519	0.0842815002107038	0.170648464163823
Luminal MYC 1	miR21KO_vs_WT	Chst10	miR21KO	0.00238641402449892	0.00238641402449892	1393508	0.501053518752634	0.115935128156582	0.279320664696665	0.210703750526759	0
Luminal MYC 1	miR21KO_vs_WT	Pdcl3	miR21KO	0.478938504041643	0.0696106233002785	1520853	0.546842032593641	5.39145134561201e-07	7.03490609922393e-06	59.1234723978087	49.7440273037543
Luminal MYC 1	miR21KO_vs_WT	Npas2	miR21KO	0.0344417253792985	0.0200011597485218	1423016.5	0.511663675104884	0.000134617641322129	0.000967881693265969	3.79266750948167	1.45051194539249
Luminal MYC 1	miR21KO_vs_WT	Rpl31	miR21KO	1.45961362004221	-0.122564842601744	1198473	0.430926204786787	1.19888039211982e-11	3.05997441027114e-10	98.4829329962073	99.061433447099
Luminal MYC 1	miR21KO_vs_WT	Tbc1d8	miR21KO	0.134459441445501	0.0735593073801626	1500326.5	0.53946146854042	1.34020585304345e-12	3.71867141944706e-11	13.527180783818	5.46075085324232
Luminal MYC 1	miR21KO_vs_WT	Cnot11	miR21KO	0.120075900713011	0.0366454863632442	1453098	0.522479860892377	4.85508219346145e-05	0.000398764998807367	12.2629582806574	7.5938566552901
Luminal MYC 1	miR21KO_vs_WT	Rnf149	miR21KO	0.279155701220795	0.103601817599842	1524735	0.548237855050202	5.08321853751048e-11	1.23634934554596e-09	24.3994943109987	14.3344709897611
Luminal MYC 1	miR21KO_vs_WT	Creg2	miR21KO	0.0240794059945746	-0.000657967063677586	1392942	0.500850006256391	0.76466912609314	0.999948626056897	2.65486725663717	2.47440273037543
Luminal MYC 1	miR21KO_vs_WT	D930019O06Rik	miR21KO	0.0113922749916636	0.00602404193743292	1401015.5	0.503752935829561	0.036039557650648	0.111283936736793	1.26422250316056	0.511945392491468
Luminal MYC 1	miR21KO_vs_WT	Rfx8	miR21KO	0	0	1390578	0.5	1	1	0	0
Luminal MYC 1	miR21KO_vs_WT	Map4k4	miR21KO	0.146657128729941	0.0531863102568557	1466402	0.52726348324222	1.94857159807561e-06	2.24742990071697e-05	13.4428992836072	7.84982935153584
Luminal MYC 1	miR21KO_vs_WT	Il1r2	miR21KO	0.00133925572286049	0.000156410704840106	1391148.5	0.500205130528456	0.732398369055928	0.968061365862884	0.126422250316056	0.0853242320819113
Luminal MYC 1	miR21KO_vs_WT	Il1r1	miR21KO	0.017079158540185	0.00329568183577018	1397335.5	0.502429745041271	0.279308945997248	0.523568197108139	1.76991150442478	1.27986348122867
Luminal MYC 1	miR21KO_vs_WT	Il1rl2	miR21KO	0.00611208377185834	-0.00537136931386738	1386248.5	0.49844327322883	0.333101272812077	0.575770948217842	0.716392751790982	1.02389078498294
Luminal MYC 1	miR21KO_vs_WT	Il1rl1	miR21KO	0	-0.00152880500787377	1388205	0.499146757679181	0.0441995115075209	0.130687568867354	0	0.170648464163823
Luminal MYC 1	miR21KO_vs_WT	Il18r1	miR21KO	0.0113154433200268	0.00766641079526912	1403972	0.504815982994122	0.00636940346614737	0.0264557205042131	1.30636325326591	0.341296928327645
Luminal MYC 1	miR21KO_vs_WT	Il18rap	miR21KO	0.000755060880416374	-0.0010192066466142	1389376.5	0.499567985398877	0.471237455184645	0.717576595862519	0.0842815002107038	0.170648464163823
Luminal MYC 1	miR21KO_vs_WT	Slc9a4	miR21KO	0.000292097421222059	-0.000299325087788134	1389977.5	0.499784082590117	0.610836788170301	0.845587010721241	0.0421407501053519	0.0853242320819113
Luminal MYC 1	miR21KO_vs_WT	Slc9a2	miR21KO	0.105277250412124	0.0311337957940537	1448104.5	0.520684384478972	7.82760061426561e-05	0.000608720299273927	10.9144542772861	6.56996587030717
Luminal MYC 1	miR21KO_vs_WT	Mfsd9	miR21KO	0.00540665754616442	-0.00208180302495019	1388098.5	0.499108464250118	0.534046161561574	0.77388443056751	0.589970501474926	0.767918088737201
Luminal MYC 1	miR21KO_vs_WT	Tmem182	miR21KO	0	-0.000591422509010192	1389391.5	0.49957337883959	0.15492891581549	0.339866560926509	0	0.0853242320819113
Luminal MYC 1	miR21KO_vs_WT	Mrps9	miR21KO	0.0449844295602069	0.00583448849033022	1409838	0.506925177875675	0.0695575524036555	0.187475624028028	5.26759376316898	3.83959044368601
Luminal MYC 1	miR21KO_vs_WT	Tgfbrap1	miR21KO	0.0759543689728709	0.0186075334971991	1424369	0.512149983675853	0.00790727216261608	0.0317876715638225	7.8803202697008	5.37542662116041
Luminal MYC 1	miR21KO_vs_WT	AI597479	miR21KO	0.0191409468507138	0.00407412765758204	1398479.5	0.502841084786326	0.235628465740551	0.452422220099033	2.02275600505689	1.45051194539249
Luminal MYC 1	miR21KO_vs_WT	Fhl2	miR21KO	1.09898313484672	0.12515355197655	1652307.5	0.594108169408692	1.70982138341843e-21	7.73477953448351e-20	91.8668352296671	92.9180887372014
Luminal MYC 1	miR21KO_vs_WT	Gm29040	miR21KO	0.000292097421222059	-0.00123670758665171	1388790.5	0.499357281648351	0.215839583374955	0.432645702304564	0.0421407501053519	0.170648464163823
Luminal MYC 1	miR21KO_vs_WT	Nck2	miR21KO	0.045039774722042	0.0299527195846975	1436030	0.51634284448625	2.22871874915602e-06	2.54154822733575e-05	4.97260851243152	1.70648464163823
Luminal MYC 1	miR21KO_vs_WT	1500015O10Rik	miR21KO	0	0	1390578	0.5	1	1	0	0
Luminal MYC 1	miR21KO_vs_WT	Uxs1	miR21KO	0.0338570549728511	0.0160138822318488	1416042	0.50915590495463	0.0044155657193857	0.0193730115162561	3.96123050990308	2.13310580204778
Luminal MYC 1	miR21KO_vs_WT	Tpp2	miR21KO	0.344194100995527	0.179745355700548	1683285	0.605246523388116	2.90104931936401e-37	2.57462590739893e-35	36.7888748419722	13.9078498293515
Luminal MYC 1	miR21KO_vs_WT	Gm8251	miR21KO	0.124989959733362	0.00735678277287151	1416955	0.509484185712704	0.0743217541454417	0.198408026944927	10.4930467762326	8.3617747440273
Luminal MYC 1	miR21KO_vs_WT	Tex30	miR21KO	0.159628907587956	0.00447675854909244	1414463	0.508588155428894	0.182788280627257	0.380296447847618	15.9713442899284	13.8225255972696
Luminal MYC 1	miR21KO_vs_WT	Kdelc1	miR21KO	0	0	1390578	0.5	1	1	0	0
Luminal MYC 1	miR21KO_vs_WT	Bivm	miR21KO	0.00866412889122014	0.00280497079867587	1395741	0.501856422293464	0.256373976384204	0.486708662547805	0.969237252423093	0.597269624573379
Luminal MYC 1	miR21KO_vs_WT	Ercc5	miR21KO	0.0511366292285755	0.0202705989741797	1423128	0.511703766347519	0.00186586394483929	0.00935023026840587	5.43615676359039	3.07167235494881
Luminal MYC 1	miR21KO_vs_WT	Gulp1	miR21KO	0.00347797203775043	0.000520859492699469	1392288	0.500614852241298	0.553349730225189	0.796045779075425	0.379266750948167	0.255972696245734
Luminal MYC 1	miR21KO_vs_WT	Col3a1	miR21KO	0.0164147741796444	0.00711721502815424	1398651	0.502902749791813	0.114400729143758	0.279320664696665	1.26422250316056	0.68259385665529
Luminal MYC 1	miR21KO_vs_WT	Col5a2	miR21KO	0.0126447047206719	0.0126447047206719	1405228	0.505267593763169	0.000422405702027028	0.00260041762868214	1.0535187526338	0
Luminal MYC 1	miR21KO_vs_WT	Wdr75	miR21KO	0.0842371254556396	0.0333274334168737	1446483	0.520101353537881	3.12942843404014e-05	0.00027060420211343	9.27096502317741	5.20477815699659
Luminal MYC 1	miR21KO_vs_WT	Slc40a1	miR21KO	0.017338727668659	0.00836689256280958	1402735	0.504371203916645	0.0516067547016599	0.148013300829352	1.89633375474083	1.02389078498294
Luminal MYC 1	miR21KO_vs_WT	Dnah7b	miR21KO	0.00309184025019284	-0.00345923782205819	1386952	0.498696225598276	0.260648916216283	0.493414361301068	0.337126000842815	0.597269624573379
Luminal MYC 1	miR21KO_vs_WT	Slc39a10	miR21KO	0.0614697781670112	0.0212965522367066	1425153.5	0.51243206062515	0.00232389951906339	0.0112257363922889	6.36325326590813	3.83959044368601
Luminal MYC 1	miR21KO_vs_WT	Gm28151	miR21KO	0.00449605622582504	0.00168390872923432	1394621.5	0.501453891834906	0.224467630483641	0.43454511231418	0.547829751369574	0.255972696245734
Luminal MYC 1	miR21KO_vs_WT	Sdpr	miR21KO	0	0	1390578	0.5	1	1	0	0
Luminal MYC 1	miR21KO_vs_WT	Nabp1	miR21KO	0.148713347345929	0.00117420412937305	1411911	0.507670551382231	0.202389264476129	0.414110804082978	13.653603034134	11.6040955631399
Luminal MYC 1	miR21KO_vs_WT	Myo1b	miR21KO	0.0113478752800505	0.0043609391670435	1399810	0.503319482977582	0.0564495489690667	0.158983153176931	1.17994100294985	0.511945392491468
Luminal MYC 1	miR21KO_vs_WT	Stat1	miR21KO	0.0306020326211726	0.0159710714687968	1416009.5	0.509144219166419	0.00151848942802001	0.00780630470491295	3.28697850821745	1.45051194539249
Luminal MYC 1	miR21KO_vs_WT	Gls	miR21KO	0.845368981041007	0.0201054519982713	1435796	0.516258706811125	0.0838497613082265	0.218353079845322	83.9865149599663	84.8122866894198
Luminal MYC 1	miR21KO_vs_WT	Nab1	miR21KO	0.348544914286825	0.17359591897634	1706756.5	0.613685999634684	2.78553420235403e-40	2.77979576279553e-38	41.4664981036662	16.382252559727
Luminal MYC 1	miR21KO_vs_WT	Tmem194b	miR21KO	0	0	1390578	0.5	1	1	0	0
Luminal MYC 1	miR21KO_vs_WT	Mfsd6	miR21KO	0.147150326641711	0.026088176810147	1442014.5	0.518494647549436	0.00240988783711203	0.0115511671796596	14.7071217867678	10.6655290102389
Luminal MYC 1	miR21KO_vs_WT	Inpp1	miR21KO	0.016049106600521	0.00264642093930448	1395016.5	0.501595919107019	0.484784771285403	0.720460198700119	1.76991150442478	1.45051194539249
Luminal MYC 1	miR21KO_vs_WT	Hibch	miR21KO	0.0483368863996047	0.00558238038273397	1403543	0.504661730589726	0.226993183216688	0.438345535985721	5.22545301306363	4.26621160409556
Luminal MYC 1	miR21KO_vs_WT	1700019D03Rik	miR21KO	0.030483587187655	0.00298629588551515	1401526.5	0.503936672376523	0.209498068490978	0.42764016228182	3.45554150863885	2.64505119453925
Luminal MYC 1	miR21KO_vs_WT	Pms1	miR21KO	0.00875816325755567	-0.00125155181785394	1390367.5	0.499924312048659	0.966353017620932	1	1.01137800252845	1.02389078498294
Luminal MYC 1	miR21KO_vs_WT	Ormdl1	miR21KO	0.0154868738318818	-0.00343960935181964	1386671	0.498595188475584	0.560557401104554	0.804374271197426	1.76991150442478	2.04778156996587
Luminal MYC 1	miR21KO_vs_WT	Osgepl1	miR21KO	0.0162095027522745	0.000686589574174001	1391451	0.500313898249505	0.895800426950442	1	1.85419300463548	1.79180887372014
Luminal MYC 1	miR21KO_vs_WT	Asnsd1	miR21KO	0.11411129421331	0.0184300088072322	1434849	0.515918200920768	0.00419080575240982	0.0185562971621501	11.9679730299199	8.53242320819113
Luminal MYC 1	miR21KO_vs_WT	Dnah7a	miR21KO	0.00309184025019284	0.00215445775132927	1394662.5	0.501468633906189	0.120950446626839	0.289127032354159	0.379266750948167	0.0853242320819113
Luminal MYC 1	miR21KO_vs_WT	Stk17b	miR21KO	0.57522894571645	0.287706413804939	1842449.5	0.662476143013912	5.1052725543188e-66	1.05989104850911e-63	65.27602191319	32.5085324232082
Luminal MYC 1	miR21KO_vs_WT	Hecw2	miR21KO	0.00603525210022161	0.00195036153470792	1394611	0.501450116426407	0.266012595679587	0.501974101180145	0.632111251580278	0.341296928327645
Luminal MYC 1	miR21KO_vs_WT	Gtf3c3	miR21KO	0.0283615980034605	0.00781641176098279	1407584	0.506114723517847	0.0376708998419655	0.115584243004709	3.20269700800674	1.96245733788396
Luminal MYC 1	miR21KO_vs_WT	Pgap1	miR21KO	0.0340212845350677	0.00903464831742892	1410838.5	0.507284920371241	0.0258023640173987	0.0849195425523785	3.96123050990308	2.47440273037543
Luminal MYC 1	miR21KO_vs_WT	Ankrd44	miR21KO	0.0236714084659365	-0.00437283776744988	1386511	0.49853765844131	0.59662133973683	0.845587010721241	2.3598820058997	2.64505119453925
Luminal MYC 1	miR21KO_vs_WT	Sf3b1	miR21KO	1.29459973918036	0.149921161026673	1641488	0.590217880622302	3.75538798189395e-19	1.53732889709504e-17	96.9658659924147	95.7337883959044
Luminal MYC 1	miR21KO_vs_WT	Coq10b	miR21KO	0.802051179034839	0.0270094114558186	1435818	0.516266617190837	0.0729790136852238	0.195293822788448	85.9249894648125	84.9829351535836
Luminal MYC 1	miR21KO_vs_WT	Hspd1	miR21KO	0.94080746947749	0.0937423367401596	1621644	0.583082718121529	1.43879046265942e-18	5.80811733294391e-17	90.4340497260851	92.9180887372014
Luminal MYC 1	miR21KO_vs_WT	Hspe1	miR21KO	1.02240020212383	-0.0405576322317927	1348931.5	0.485025471422675	0.127428559471861	0.302467217725573	92.9624947324062	96.0750853242321
Luminal MYC 1	miR21KO_vs_WT	Mob4	miR21KO	0.166239761741053	0.0189191955183024	1441115	0.518171220888005	0.00475682528346541	0.0206430947165244	16.6034555415086	12.3720136518771
Luminal MYC 1	miR21KO_vs_WT	Rftn2	miR21KO	0.00827323772455646	-0.00257336237902014	1386872	0.49866746058114	0.43710564115014	0.714788688938958	0.842815002107038	1.10921501706485
Luminal MYC 1	miR21KO_vs_WT	Gm10561	miR21KO	0.00386410382530802	-0.00274204124450067	1386941	0.49869227040842	0.30282060203681	0.55396564235527	0.421407501053519	0.68259385665529
Luminal MYC 1	miR21KO_vs_WT	Mars2	miR21KO	0.0617351541353223	0.0266489047913713	1436771.5	0.516609460238836	4.53153759311084e-05	0.000375373395493457	6.61609776654024	3.24232081911263
Luminal MYC 1	miR21KO_vs_WT	Plcl1	miR21KO	0.0232307863118259	0.0150610051807986	1412690.5	0.507950830517957	0.000902972971013004	0.00503016950694642	2.3598820058997	0.767918088737201
Luminal MYC 1	miR21KO_vs_WT	Satb2	miR21KO	0.00786466829919069	0.00515301827329654	1400480.5	0.503560569777459	0.0194309291365469	0.0671914973612655	0.969237252423093	0.255972696245734
Luminal MYC 1	miR21KO_vs_WT	1700066M21Rik	miR21KO	0.00988738817394021	0.00175243809625776	1396851.5	0.502255716687593	0.201337447916031	0.412285190571867	1.1378002528445	0.68259385665529
Luminal MYC 1	miR21KO_vs_WT	Tyw5	miR21KO	0.0195934404236894	0.00431598976474573	1399590.5	0.503240558961813	0.192070211636701	0.397049836502185	2.1913190054783	1.5358361774744
Luminal MYC 1	miR21KO_vs_WT	9430016H08Rik	miR21KO	0	0	1390578	0.5	1	1	0	0
Luminal MYC 1	miR21KO_vs_WT	Spats2l	miR21KO	0.00817396841511155	3.90183374290934e-05	1392181.5	0.500576558812235	0.724517514132067	0.968061365862884	0.884955752212389	0.767918088737201
Luminal MYC 1	miR21KO_vs_WT	Kctd18	miR21KO	0.0120757391435526	0.00656254104086171	1401029.5	0.50375796970756	0.0436126435996241	0.130680565590008	1.34850400337126	0.597269624573379
Luminal MYC 1	miR21KO_vs_WT	Aox1	miR21KO	0.00297060886694304	0.00178776384892266	1393491	0.501047406186492	0.216406966586008	0.432645702304564	0.294985250737463	0.0853242320819113
Luminal MYC 1	miR21KO_vs_WT	Aox3	miR21KO	0.00146048710611029	0.00146048710611029	1393508	0.501053518752634	0.115935133966434	0.279320664696665	0.210703750526759	0
Luminal MYC 1	miR21KO_vs_WT	Aox2	miR21KO	0.00552788892941422	-0.000431766633826621	1390472.5	0.499962066133651	0.978015892267264	1	0.589970501474926	0.597269624573379
Luminal MYC 1	miR21KO_vs_WT	Bzw1	miR21KO	0.931055003390527	-0.0101653091864476	1444695.5	0.519458635186232	0.0424083253089911	0.1278131406461	90.7290349768226	94.7098976109215
Luminal MYC 1	miR21KO_vs_WT	Clk1	miR21KO	1.02910681839795	0.219315660942135	1665074.5	0.598698706581004	4.59241685387346e-24	2.3366056167673e-22	89.7597977243995	78.2423208191126
Luminal MYC 1	miR21KO_vs_WT	Ppil3	miR21KO	0.028846999100463	0.00716343541772855	1402429	0.504261177726097	0.153429196284327	0.339866560926509	3.16055625790139	2.3037542662116
Luminal MYC 1	miR21KO_vs_WT	Nif3l1	miR21KO	0.0221611903723793	0.00712920223259247	1405442	0.50534454018401	0.0400341441089568	0.121698773541831	2.52844500632111	1.45051194539249
Luminal MYC 1	miR21KO_vs_WT	Orc2	miR21KO	0.0459824287711262	0.0274019055772782	1440222.5	0.517850311165573	4.90032739409921e-07	6.47032439338983e-06	5.30973451327434	1.70648464163823
Luminal MYC 1	miR21KO_vs_WT	Gm15834	miR21KO	0.00477282804899785	4.14479769163074e-05	1392250.5	0.500601368639515	0.635669859051833	0.870675987433626	0.547829751369574	0.426621160409556
Luminal MYC 1	miR21KO_vs_WT	Fam126b	miR21KO	0.0496981041962701	0.0183063178502158	1422469	0.511466814518855	0.00223800598302038	0.0109034786525716	5.39401601348504	3.07167235494881
Luminal MYC 1	miR21KO_vs_WT	Ndufb3	miR21KO	0.376175636150483	0.0365467745739494	1467840	0.527780534425253	0.00226975050632588	0.0110203046091228	44.669195111673	38.5665529010239
Luminal MYC 1	miR21KO_vs_WT	Cflar	miR21KO	0.254548910361458	0.116164482087791	1577639	0.567260160882741	1.11267462821421e-19	4.69544654360016e-18	26.3379688158449	12.0307167235495
Luminal MYC 1	miR21KO_vs_WT	Casp8	miR21KO	0.0464009925187074	0.00917028402432152	1415550	0.508979000099239	0.0170054572095623	0.0601385385607211	5.26759376316898	3.41296928327645
Luminal MYC 1	miR21KO_vs_WT	Trak2	miR21KO	0.151006013227338	0.0716190546592842	1497833	0.538564898912539	9.71662612767485e-11	2.26610823190267e-09	15.2970922882427	7.42320819112628
Luminal MYC 1	miR21KO_vs_WT	Stradb	miR21KO	0.0185791896460779	0.00788815401075551	1403266.5	0.504562311499247	0.0494282774588597	0.143180055746033	2.02275600505689	1.10921501706485
Luminal MYC 1	miR21KO_vs_WT	Tmem237	miR21KO	0.00946882442635896	0.00557432938244443	1398710	0.502923963991951	0.0833666324278357	0.217338371702213	1.09565950273915	0.511945392491468
Luminal MYC 1	miR21KO_vs_WT	Mpp4	miR21KO	0.00209431660327687	0.00150289409426667	1392908.5	0.500837960905465	0.290492705908176	0.538373307399231	0.252844500632111	0.0853242320819113
Luminal MYC 1	miR21KO_vs_WT	Als2	miR21KO	0.0209928006874911	-0.00147258102585273	1394686.5	0.50147726341133	0.577517094954144	0.825501167509298	2.3598820058997	2.04778156996587
Luminal MYC 1	miR21KO_vs_WT	Fzd7	miR21KO	0.0569398884485163	0.0181940071600136	1419464.5	0.510386508344012	0.00710758842584812	0.0290807049230724	5.6047197640118	3.49829351535836
Luminal MYC 1	miR21KO_vs_WT	Gm973	miR21KO	0.00180221918205481	0.00180221918205481	1392922	0.500842815002107	0.159771446799387	0.342176096006217	0.168563000421408	0
Luminal MYC 1	miR21KO_vs_WT	Sumo1	miR21KO	0.707546710311297	-0.0455107281198327	1335594.5	0.480229983503263	0.0214333118808176	0.0729567219810819	82.5537294563843	88.2252559726962
Luminal MYC 1	miR21KO_vs_WT	Nop58	miR21KO	1.1280948115563	0.163663662736328	1720848	0.618752777621967	3.69705227958081e-33	2.80927645767363e-31	94.01601348504	93.8566552901024
Luminal MYC 1	miR21KO_vs_WT	Bmpr2	miR21KO	0.178293184738885	0.0792797333715917	1504490.5	0.540958687682388	5.69142339684133e-11	1.37421575102134e-09	16.9827222924568	8.53242320819113
Luminal MYC 1	miR21KO_vs_WT	Fam117b	miR21KO	0.108141953493867	0.0331510144278353	1445714.5	0.519825029592011	0.000173025832898291	0.00119987970967822	10.9987357774968	6.91126279863481
Luminal MYC 1	miR21KO_vs_WT	Wdr12	miR21KO	0.0568850188506845	0.0241750589625682	1429005	0.513816916418928	0.000396473118053033	0.00246107749325159	5.94184576485461	3.15699658703072
Luminal MYC 1	miR21KO_vs_WT	Carf	miR21KO	0.0142196904015519	0.00785900785090004	1403334.5	0.504586761763813	0.0189350318174248	0.065899919146649	1.51706700379267	0.597269624573379
Luminal MYC 1	miR21KO_vs_WT	Nbeal1	miR21KO	0.362296626625076	0.188456658142103	1698994.5	0.61089507384699	9.95518760918137e-40	9.5652075325903e-38	39.0223345975558	14.5904436860068
Luminal MYC 1	miR21KO_vs_WT	Cyp20a1	miR21KO	0.0727455811545311	0.0153504774608658	1429460.5	0.51398069723525	0.00268715372498581	0.0127046967086966	8.30172777075432	5.37542662116041
Luminal MYC 1	miR21KO_vs_WT	Abi2	miR21KO	0.061774318903826	0.0317103426242522	1443913	0.519177277362363	2.09810905100385e-06	2.40203011590062e-05	6.70037926675095	2.81569965870307
Luminal MYC 1	miR21KO_vs_WT	Raph1	miR21KO	0.257690260605216	0.00690549873919505	1430370.5	0.514307899305181	0.0521414660893285	0.149107535298127	22.5453013063633	18.6006825938567
Luminal MYC 1	miR21KO_vs_WT	Cd28	miR21KO	0.0023095823528622	-0.00217633520006253	1387576.5	0.4989207725133	0.254472099048313	0.483729990767772	0.210703750526759	0.426621160409556
Luminal MYC 1	miR21KO_vs_WT	Pard3b	miR21KO	0.0634162382668517	0.00777704100548356	1410151.5	0.507037900786579	0.0980882196024779	0.246727313089227	6.53181626632954	5.03412969283276
Luminal MYC 1	miR21KO_vs_WT	Nrp2	miR21KO	0.0280567203102909	0.0130903985878556	1409044.5	0.506639864861949	0.00929140243636084	0.0364446169787892	2.52844500632111	1.19453924914676
Luminal MYC 1	miR21KO_vs_WT	Ino80d	miR21KO	0.115604785176172	0.0480027721059335	1465751.5	0.527029587696627	4.77175523993451e-07	6.32209987686366e-06	11.8415507796039	6.31399317406143
Luminal MYC 1	miR21KO_vs_WT	Ino80dos	miR21KO	0.0137070922876351	0.00453426224039255	1398007	0.502671191403862	0.200067452102469	0.410805295456927	1.55920775389802	1.02389078498294
Luminal MYC 1	miR21KO_vs_WT	Gm20342	miR21KO	0.0228341846380496	-0.00426207967667919	1389900.5	0.499756396261123	0.930934009705545	1	2.52844500632111	2.55972696245734
Luminal MYC 1	miR21KO_vs_WT	Ndufs1	miR21KO	0.0721633597414609	0.0213221718649012	1428237.5	0.513540952035772	0.00275548703740464	0.0129723799541876	7.7960387694901	5.03412969283276
Luminal MYC 1	miR21KO_vs_WT	Eef1b2	miR21KO	1.87634527509569	0.00595625573242753	1418004	0.509861366999909	0.336647919824629	0.580778856786042	99.1993257479983	99.4880546075085
Luminal MYC 1	miR21KO_vs_WT	Zdbf2	miR21KO	0.0215497985130209	0.00952035339142396	1405614.5	0.505406564752211	0.03066682944303	0.0977328946577135	2.3598820058997	1.27986348122867
Luminal MYC 1	miR21KO_vs_WT	Fastkd2	miR21KO	0.029344367949055	0.0048147886117601	1399441.5	0.503186984117396	0.301210314727848	0.551910341848064	3.28697850821745	2.64505119453925
Luminal MYC 1	miR21KO_vs_WT	Klf7	miR21KO	0.137001149447412	-0.0591812955528644	1276687	0.459049042915967	2.460189004082e-10	5.5269869297502e-09	12.4736620311842	21.3310580204778
Luminal MYC 1	miR21KO_vs_WT	Gm26649	miR21KO	0	0	1390578	0.5	1	1	0	0
Luminal MYC 1	miR21KO_vs_WT	Creb1	miR21KO	0.0955053831143212	0.0392370945457434	1459254	0.524693328961051	7.46420605842712e-07	9.4273611771074e-06	10.1980615254952	5.11945392491468
Luminal MYC 1	miR21KO_vs_WT	Mettl21a	miR21KO	0.0167221008661913	-0.000128622378389849	1390291.5	0.499896985282379	0.964385164142488	1	1.68563000421408	1.70648464163823
Luminal MYC 1	miR21KO_vs_WT	Ccnyl1	miR21KO	0.0805539783232437	0.0103052137981962	1416634.5	0.509368945862799	0.0546211616671826	0.154832833125511	8.76527602191319	6.74061433447099
Luminal MYC 1	miR21KO_vs_WT	Fzd5	miR21KO	0.314126808986699	0.0804703436878669	1496838	0.5382071340119	5.47018494492426e-07	7.12165399436611e-06	26.0429835651075	17.6621160409556
Luminal MYC 1	miR21KO_vs_WT	Plekhm3	miR21KO	0.035714619316741	-0.00473986308144062	1393373.5	0.501005157567573	0.76952121579105	1	3.91908975979772	3.66894197952218
Luminal MYC 1	miR21KO_vs_WT	D630023F18Rik	miR21KO	0.000584194842444117	-0.00355576272062723	1385815.5	0.498287582573577	0.0307450698571422	0.0978489411878279	0.0842815002107038	0.426621160409556
Luminal MYC 1	miR21KO_vs_WT	Idh1	miR21KO	0.128082932833338	0.0167852306071353	1423186.5	0.5117248007663	0.0413398674022184	0.12511188296712	12.5158027812895	9.98293515358362
Luminal MYC 1	miR21KO_vs_WT	Pikfyve	miR21KO	0.0773824241189576	0.0187444498250008	1428067	0.513479646592999	0.00326955493920094	0.0150125772998223	8.00674252001686	5.20477815699659
Luminal MYC 1	miR21KO_vs_WT	Map2	miR21KO	0.0483416457787108	0.0139028488367029	1417659	0.509737317863507	0.00964933230469211	0.0376264086447595	5.30973451327434	3.32764505119454
Luminal MYC 1	miR21KO_vs_WT	Rpe	miR21KO	0.0371421988988244	0.00726861814084983	1406155.5	0.505601088180598	0.106100428698606	0.262983388561986	4.29835651074589	3.15699658703072
Luminal MYC 1	miR21KO_vs_WT	Kansl1l	miR21KO	0.114294682784039	0.0530843826775678	1466685.5	0.527365419271699	2.02005464886406e-07	2.88161415309123e-06	11.4201432785504	5.88737201365188
Luminal MYC 1	miR21KO_vs_WT	Acadl	miR21KO	0.203499888234467	0.0990547564926056	1548571	0.556808391906099	8.20818965330059e-17	2.94987366025572e-15	21.4075010535188	9.64163822525597
Luminal MYC 1	miR21KO_vs_WT	Lancl1	miR21KO	0.0707354009280987	0.0229732169559829	1426241.5	0.51282326485821	0.00363499001881053	0.0164341411466814	7.37463126843658	4.77815699658703
Luminal MYC 1	miR21KO_vs_WT	Erbb4	miR21KO	0.0332567048964392	0.0255227818061677	1425604.5	0.512594223409259	3.52767595228986e-06	3.86184186641449e-05	3.20269700800674	0.68259385665529
Luminal MYC 1	miR21KO_vs_WT	Ikzf2	miR21KO	0.0787310957047786	0.0399203158451912	1455729	0.523425870393462	1.28566640178661e-07	1.90691939905649e-06	8.17530552043826	3.41296928327645
Luminal MYC 1	miR21KO_vs_WT	Atic	miR21KO	0.0406526028965985	0.00306629788794045	1402363.5	0.504237626368316	0.248764963891121	0.474705206433841	4.71976401179941	3.83959044368601
Luminal MYC 1	miR21KO_vs_WT	Fn1	miR21KO	0.0134971578138836	0.00994862275982245	1402824	0.504403204998209	0.00709755134238621	0.0290548105849008	1.1378002528445	0.255972696245734
Luminal MYC 1	miR21KO_vs_WT	Mreg	miR21KO	0.00949602144327324	0.00338080141177817	1398643	0.5028998732901	0.0859412405811562	0.220734091018783	1.09565950273915	0.511945392491468
Luminal MYC 1	miR21KO_vs_WT	D230017M19Rik	miR21KO	0	0	1390578	0.5	1	1	0	0
Luminal MYC 1	miR21KO_vs_WT	Pecr	miR21KO	0.0298941574021015	0.00580043610556258	1404553.5	0.505025068712435	0.107647897932976	0.266207314093804	3.49768225874421	2.47440273037543
Luminal MYC 1	miR21KO_vs_WT	Xrcc5	miR21KO	0.0283124389127414	0.00275557902568037	1399940	0.503366226130429	0.276959955501009	0.52017468282742	3.3291192583228	2.64505119453925
Luminal MYC 1	miR21KO_vs_WT	Smarcal1	miR21KO	0.0146005872460001	0.00721262414558209	1401577.5	0.503955010074947	0.0503126932203567	0.145235349814989	1.55920775389802	0.767918088737201
Luminal MYC 1	miR21KO_vs_WT	Rpl37a	miR21KO	2.7622119081067	0.13055021531762	1540556	0.55392649675171	1.65195074337959e-07	2.3932186096612e-06	99.9578592498946	100
Luminal MYC 1	miR21KO_vs_WT	Igfbp2	miR21KO	0.0200960442153907	0.00655803003013266	1398567.5	0.502872726305177	0.184917890731562	0.384142838853773	1.68563000421408	1.10921501706485
Luminal MYC 1	miR21KO_vs_WT	Igfbp5	miR21KO	0.303019348197516	0.123422474317829	1618203.5	0.581845642603292	1.08152140963469e-25	5.84826414344785e-24	31.0998735777497	12.457337883959
Luminal MYC 1	miR21KO_vs_WT	1700027A15Rik	miR21KO	0.00151012176083275	-0.00460509827066232	1385795	0.498280211537936	0.0693651409040653	0.187043750005952	0.168563000421408	0.511945392491468
Luminal MYC 1	miR21KO_vs_WT	6030407O03Rik	miR21KO	0.0229386888906039	-0.00569697985179266	1384754.5	0.497906086533801	0.448522567027681	0.717576595862519	2.31774125579435	2.73037542662116
Luminal MYC 1	miR21KO_vs_WT	Gm29183	miR21KO	0.00981055650230347	-0.00846943717483009	1382047	0.496932570485079	0.116552088243035	0.280516422298629	1.01137800252845	1.62116040955631
Luminal MYC 1	miR21KO_vs_WT	Tns1	miR21KO	0.080784136381799	0.0196385397973041	1419408.5	0.510366372832017	0.021922297506527	0.0743057232684791	7.58533501896334	5.46075085324232
Luminal MYC 1	miR21KO_vs_WT	Rufy4	miR21KO	0.00151012176083275	-0.00130202573575798	1389359.5	0.499561872832736	0.580561412874302	0.82883366931622	0.168563000421408	0.255972696245734
Luminal MYC 1	miR21KO_vs_WT	Cxcr2	miR21KO	0.00175258452733235	0.00175258452733235	1393508	0.501053518752634	0.115935075867919	0.279320664696665	0.210703750526759	0
Luminal MYC 1	miR21KO_vs_WT	Arpc2	miR21KO	1.23462006467753	-0.0243803687414799	1394279	0.501330741605289	0.894900034455176	1	94.9852507374631	96.8430034129693
Luminal MYC 1	miR21KO_vs_WT	Aamp	miR21KO	0.697928338653756	0.0256920893607867	1434335	0.515733385685665	0.0902771416429652	0.230167115951999	77.5389801938475	77.3037542662116
Luminal MYC 1	miR21KO_vs_WT	Pnkd	miR21KO	0.139929006597899	0.0120703161749272	1424556	0.51221722190341	0.0446223805962083	0.131636588888992	14.2435735356089	11.4334470989761
Luminal MYC 1	miR21KO_vs_WT	Tmbim1	miR21KO	0.157453150324461	0.0187488226932883	1429179.5	0.513879660112557	0.0270462303133485	0.0880289679795605	15.3392330383481	12.2866894197952
Luminal MYC 1	miR21KO_vs_WT	Catip	miR21KO	0.000292097421222059	-0.0018281300956619	1387604	0.498930660487941	0.0744608768863164	0.198408026944927	0.0421407501053519	0.255972696245734
Luminal MYC 1	miR21KO_vs_WT	Slc11a1	miR21KO	0.004111801534917	0.00199157401803304	1392298.5	0.500618627649797	0.550915551367759	0.794263913715473	0.379266750948167	0.255972696245734
Luminal MYC 1	miR21KO_vs_WT	Ctdsp1	miR21KO	0.0744709686649492	0.0204688355570908	1432801	0.515181816482067	0.00116306525659593	0.00622550491398907	8.42815002107038	5.2901023890785
Luminal MYC 1	miR21KO_vs_WT	Vil1	miR21KO	0.00279974282897078	-0.00191820007846217	1391093.5	0.500185354579175	0.863760876102026	1	0.379266750948167	0.341296928327645
Luminal MYC 1	miR21KO_vs_WT	Usp37	miR21KO	0.08028096069337	0.019897909090647	1423453.5	0.511820804010994	0.0134031339017915	0.0493819790024491	8.55457227138643	6.14334470989761
Luminal MYC 1	miR21KO_vs_WT	Rqcd1	miR21KO	0	0	1390578	0.5	1	1	0	0
Luminal MYC 1	miR21KO_vs_WT	Zfp142	miR21KO	0.0685297509310631	0.0321147286252562	1442628	0.518715239274604	9.50324790579745e-06	9.37105684078042e-05	7.20606826801517	3.41296928327645
Luminal MYC 1	miR21KO_vs_WT	Bcs1l	miR21KO	0.0192965836233613	0.00987829105696184	1405625.5	0.505410519942067	0.0207964749999225	0.0710908022196703	2.10703750526759	1.02389078498294
Luminal MYC 1	miR21KO_vs_WT	Rnf25	miR21KO	0.0538919723459332	0.011227364379965	1418216	0.509937594295322	0.0130371267988407	0.0482276958864531	5.98398651495997	3.92491467576792
Luminal MYC 1	miR21KO_vs_WT	Ttll4	miR21KO	0.0764001297373665	0.0408674229328655	1451688	0.521972877465342	4.7940634277368e-07	6.34442588626842e-06	7.83817951959545	3.41296928327645
Luminal MYC 1	miR21KO_vs_WT	Cyp27a1	miR21KO	0.0352349287268512	0.0166089750598643	1417047.5	0.509517445263768	0.0017509568647653	0.00883342352343733	3.62410450906026	1.70648464163823
Luminal MYC 1	miR21KO_vs_WT	Prkag3	miR21KO	0.000292097421222059	0.000292097421222059	1391164	0.500210703750527	0.482571186543188	0.717576595862519	0.0421407501053519	0
Luminal MYC 1	miR21KO_vs_WT	Wnt6	miR21KO	0.00209431660327687	0.000565511595403098	1391136	0.500200635994529	0.80033106726789	1	0.210703750526759	0.170648464163823
Luminal MYC 1	miR21KO_vs_WT	Ihh	miR21KO	0.0275745807270238	0.0157905981245836	1413177	0.50812575777842	0.00192001944804383	0.00957621025437906	2.73914875684787	1.10921501706485
Luminal MYC 1	miR21KO_vs_WT	Nhej1	miR21KO	0.00413899855183128	-0.00187572400896722	1387513.5	0.498898120062305	0.432014368345864	0.708056537166281	0.547829751369574	0.767918088737201
Luminal MYC 1	miR21KO_vs_WT	Slc23a3	miR21KO	0.00601281446241343	0.00267491087416416	1396967	0.502297246181084	0.0858370096497575	0.220564728268707	0.716392751790982	0.255972696245734
Luminal MYC 1	miR21KO_vs_WT	Cnppd1	miR21KO	0.101730660261027	0.0365503671197629	1451009.5	0.521728914163751	2.8039898332881e-05	0.000245475796700357	10.7458912768647	6.31399317406143
Luminal MYC 1	miR21KO_vs_WT	Fam134a	miR21KO	0	0	1390578	0.5	1	1	0	0
Luminal MYC 1	miR21KO_vs_WT	Zfand2b	miR21KO	0.0697582451568926	0.0278406241681888	1439521.5	0.517598257702912	7.03051933036242e-05	0.000553583942167657	7.75389801938474	4.18088737201365
Luminal MYC 1	miR21KO_vs_WT	Abcb6	miR21KO	0.0203093365356021	0.00399400590709825	1402404.5	0.504252368439599	0.0979376746296796	0.246481958057074	2.40202275600506	1.5358361774744
Luminal MYC 1	miR21KO_vs_WT	Atg9a	miR21KO	0.0528329426254298	0.0233507523304475	1425791	0.512661281855459	0.00116928619857268	0.00625592330630738	5.85756426464391	3.32764505119454
Luminal MYC 1	miR21KO_vs_WT	Ankzf1	miR21KO	0.0376328349389363	0.0119648781613847	1413248.5	0.508151466512486	0.0119339410666748	0.0448356787970988	3.96123050990308	2.3037542662116
Luminal MYC 1	miR21KO_vs_WT	Glb1l	miR21KO	0.0177640242247203	0.0150523741988262	1412805	0.507992000448734	0.000147103875327658	0.00104377763476311	1.93847450484619	0.341296928327645
Luminal MYC 1	miR21KO_vs_WT	Stk16	miR21KO	0.1316128670271	0.0519079460883449	1477788.5	0.531357644087566	3.36121474628801e-08	5.56263098083195e-07	13.527180783818	6.99658703071672
Luminal MYC 1	miR21KO_vs_WT	Tuba4a	miR21KO	0.797622810466214	0.0850813685279015	1517732	0.545719837362593	6.92451519243701e-07	8.83208048571286e-06	84.2393594605984	79.0955631399317
Luminal MYC 1	miR21KO_vs_WT	Dnajb2	miR21KO	0.245896720323391	0.0172510513696663	1437167	0.516751667292306	0.0241408921303468	0.0802945416317729	23.1774125579435	18.7713310580205
Luminal MYC 1	miR21KO_vs_WT	Ptprn	miR21KO	0.00401776716858147	-0.00578131644101625	1385737	0.498259356900512	0.181822752703236	0.378490836692537	0.421407501053519	0.767918088737201
Luminal MYC 1	miR21KO_vs_WT	Dnpep	miR21KO	0.0788396497113324	0.0271820077999268	1432128.5	0.514940010556761	0.0010910692298664	0.00590915727327793	8.04888327012221	5.03412969283276
Luminal MYC 1	miR21KO_vs_WT	Des	miR21KO	0.0290089668051368	0.0126694045430821	1402685	0.504353225780934	0.0712816772624837	0.191302119079787	2.14917825537295	1.27986348122867
Luminal MYC 1	miR21KO_vs_WT	Speg	miR21KO	0.00163135314408255	0.00163135314408255	1393508	0.501053518752634	0.115935075867919	0.279320664696665	0.210703750526759	0
Luminal MYC 1	miR21KO_vs_WT	Gmppa	miR21KO	0.14181141529805	0.0599311998448535	1483766.5	0.533507109993111	1.04578548963446e-08	1.88070160641706e-07	14.4542772861357	7.5938566552901
Luminal MYC 1	miR21KO_vs_WT	Asic4	miR21KO	0.001680987798805	0.001680987798805	1392922	0.500842815002107	0.159771455115237	0.342176096006217	0.168563000421408	0
Luminal MYC 1	miR21KO_vs_WT	Chpf	miR21KO	0.0408683442101871	0.01045840794076	1409711	0.50687951341097	0.0494660031544788	0.143253643710044	4.4669195111673	3.07167235494881
Luminal MYC 1	miR21KO_vs_WT	Obsl1	miR21KO	0.00389653578533167	-0.00187272425631001	1389306.5	0.499542816008883	0.70255317029468	0.946946050413999	0.421407501053519	0.511945392491468
Luminal MYC 1	miR21KO_vs_WT	Tmem198	miR21KO	0.00367603509263696	-0.00125633992083772	1389312	0.499544793603811	0.703779269850795	0.947939267947094	0.421407501053519	0.511945392491468
Luminal MYC 1	miR21KO_vs_WT	Inha	miR21KO	0.000876292263666176	-6.10902351973987e-05	1390563.5	0.499994786340644	0.992263571479105	1	0.0842815002107038	0.0853242320819113
Luminal MYC 1	miR21KO_vs_WT	Stk11ip	miR21KO	0.0101026539235255	0.00339601138302027	1394574.5	0.501436992387338	0.38738099051191	0.649883318281596	0.969237252423093	0.68259385665529
Luminal MYC 1	miR21KO_vs_WT	Slc4a3	miR21KO	0.00366939861688132	0.00130370858084055	1391709	0.500406665429771	0.682276104951555	0.924438202455192	0.337126000842815	0.255972696245734
Luminal MYC 1	miR21KO_vs_WT	Epha4	miR21KO	0.0102902470921933	0.00324824398162865	1399797	0.503314808662297	0.0677311558065989	0.184048488147823	1.26422250316056	0.597269624573379
Luminal MYC 1	miR21KO_vs_WT	Farsb	miR21KO	0.0715003597980062	-0.00632979614302165	1396050	0.501967527172154	0.68115620158872	0.923351250471691	7.9646017699115	7.42320819112628
Luminal MYC 1	miR21KO_vs_WT	Mogat1	miR21KO	0.00428266757288926	0.0021624400560053	1394644	0.501461981995976	0.175560720284951	0.368038771717856	0.463548251158871	0.170648464163823
Luminal MYC 1	miR21KO_vs_WT	5730419F03Rik	miR21KO	0.00472319339427539	-0.00763197577296225	1384494	0.49781242044675	0.151036507165337	0.339866560926509	0.589970501474926	1.02389078498294
Luminal MYC 1	miR21KO_vs_WT	Acsl3	miR21KO	0.536827653504974	0.141405425200864	1637863.5	0.58891464556465	2.22499515732622e-21	1.00457451258542e-19	53.7294563843236	28.2423208191126
Luminal MYC 1	miR21KO_vs_WT	Utp14b	miR21KO	0.195322130107369	-0.0351566740111739	1373859.5	0.493988650762489	0.384882409462263	0.645971256302623	17.9941002949853	18.3447098976109
Luminal MYC 1	miR21KO_vs_WT	Kcne4	miR21KO	0.0104887857110831	0.00181748012194813	1392799	0.500798588788259	0.613432862429044	0.848363820686381	0.842815002107038	0.68259385665529
Luminal MYC 1	miR21KO_vs_WT	Ap1s3	miR21KO	0.0216877570269663	-0.00107815420309202	1394066.5	0.50125433452852	0.651660585363197	0.888704512074197	2.57058575642646	2.3037542662116
Luminal MYC 1	miR21KO_vs_WT	Wdfy1	miR21KO	0.0874134813139558	0.00927503418127412	1413588	0.50827353805396	0.0942709795385362	0.238311460777348	8.9338390223346	7.16723549488055
Luminal MYC 1	miR21KO_vs_WT	Mrpl44	miR21KO	0.0318343350981016	0.00634713731773045	1405078	0.505213659356038	0.11341109089411	0.277904382492344	3.87694900969237	2.81569965870307
Luminal MYC 1	miR21KO_vs_WT	Serpine2	miR21KO	0.171025011122194	0.0836106070632643	1490012	0.535752758924706	1.06509654004888e-09	2.20334739761714e-08	14.5806995364517	7.42320819112628
Luminal MYC 1	miR21KO_vs_WT	Cul3	miR21KO	0.669561624115081	0.128255320135837	1600464.5	0.57546735961593	8.08566662305378e-16	2.7729781758001e-14	76.9068689422672	62.0307167235495
Luminal MYC 1	miR21KO_vs_WT	Dock10	miR21KO	0.000970326630001705	-0.00217718143664841	1388190.5	0.499141544019825	0.200213659905067	0.410805295456927	0.0842815002107038	0.255972696245734
Luminal MYC 1	miR21KO_vs_WT	Irs1	miR21KO	0.107544010135908	0.0252750469154655	1438780.5	0.517331821731683	0.00068015290401114	0.00392819555987755	10.1559207753898	6.48464163822526
Luminal MYC 1	miR21KO_vs_WT	Rhbdd1	miR21KO	0.0576124071501833	0.0252175718879137	1429080.5	0.513844063403851	0.000525361786573725	0.00314028592838361	6.19469026548673	3.41296928327645
Luminal MYC 1	miR21KO_vs_WT	Col4a4	miR21KO	0.0151925145531169	0.0067772709029327	1399813.5	0.503320741447082	0.0782664434580639	0.206402556797879	1.34850400337126	0.68259385665529
Luminal MYC 1	miR21KO_vs_WT	Col4a3	miR21KO	0.00733010811146903	0.00520988059458507	1398743	0.50293582956152	0.0281408834902154	0.0910945040950146	0.758533501896334	0.170648464163823
Luminal MYC 1	miR21KO_vs_WT	Mff	miR21KO	0.0706265165277172	-0.000493964078842335	1401399.5	0.503891007911818	0.395894358254757	0.65663282817174	7.37463126843658	6.48464163822526
Luminal MYC 1	miR21KO_vs_WT	Agfg1	miR21KO	0.146501743443223	0.040235950805816	1455847	0.523468298793739	9.30834431120169e-05	0.000706334632390057	14.5385587863464	9.64163822525597
Luminal MYC 1	miR21KO_vs_WT	Ccl20	miR21KO	0.0031414749049153	0.0031414749049153	1394094	0.501264222503161	0.0849962383902042	0.219032796220523	0.252844500632111	0
Luminal MYC 1	miR21KO_vs_WT	Pid1	miR21KO	0.231507723850841	0.108907327536093	1535185	0.551995285413691	3.74187012798482e-14	1.18698450499186e-12	21.323219553308	10.6655290102389
Luminal MYC 1	miR21KO_vs_WT	Dner	miR21KO	0.00819117110981035	0.00429667606589581	1395795.5	0.501876018461388	0.170948446805279	0.36145251296866	0.716392751790982	0.341296928327645
Luminal MYC 1	miR21KO_vs_WT	Trip12	miR21KO	0.269864484866288	0.00644525983446409	1398333	0.502788408848695	0.727419789189376	0.968061365862884	26.7593763168984	26.3651877133106
Luminal MYC 1	miR21KO_vs_WT	Fbxo36	miR21KO	0.0112710436084138	0.00117143048210158	1393883.5	0.501188534551819	0.552145326649221	0.795459997823374	1.34850400337126	1.10921501706485
Luminal MYC 1	miR21KO_vs_WT	C130026I21Rik	miR21KO	0.0164691682134729	0.00749733310762345	1400966	0.503735137475208	0.104854667902583	0.2603118447652	1.93847450484619	1.19453924914676
Luminal MYC 1	miR21KO_vs_WT	Sp110	miR21KO	0.0174275270918852	0.0121047245107934	1408652.5	0.506498916277979	0.00246464074538553	0.011769937689814	1.89633375474083	0.597269624573379
Luminal MYC 1	miR21KO_vs_WT	Sp140	miR21KO	0.0181157506228803	0.005705514458085	1402017	0.504113037887842	0.0788687496705597	0.207802398565423	2.02275600505689	1.19453924914676
Luminal MYC 1	miR21KO_vs_WT	Sp100	miR21KO	0.0313995197838281	0.00711540296569006	1404068	0.504850501014686	0.109100130481207	0.26890237690107	3.28697850821745	2.3037542662116
Luminal MYC 1	miR21KO_vs_WT	Cab39	miR21KO	0.456018198481188	0.0610267929700377	1505523.5	0.541330115966167	1.05963116591679e-05	0.000103349596769703	51.9174041297935	42.0648464163823
Luminal MYC 1	miR21KO_vs_WT	Itm2c	miR21KO	0.381654286772014	0.240275977913147	1801223.5	0.647652810557912	1.43710035674219e-66	3.06563830229078e-64	43.7842393594606	11.7747440273038
Luminal MYC 1	miR21KO_vs_WT	Psmd1	miR21KO	0.442335216579935	0.0632019753637355	1510074.5	0.542966485878534	4.07058404466779e-06	4.39411421572031e-05	52.5495153813738	42.7474402730375
Luminal MYC 1	miR21KO_vs_WT	Armc9	miR21KO	0.0202377398070747	0.00417847111752169	1399027	0.503037945372356	0.208138605829991	0.425051718141485	2.06489675516224	1.45051194539249
Luminal MYC 1	miR21KO_vs_WT	B3gnt7	miR21KO	0.0272858411522616	-0.000101316154762936	1396317.5	0.502063710198205	0.487282816048159	0.72388832345718	2.99199325747998	2.55972696245734
Luminal MYC 1	miR21KO_vs_WT	Gm28626	miR21KO	0.000292097421222059	0.000292097421222059	1391164	0.500210703750527	0.482571186543188	0.717576595862519	0.0421407501053519	0
Luminal MYC 1	miR21KO_vs_WT	Ncl	miR21KO	1.8277531981932	0.0527159507772728	1486217.5	0.534388398205638	0.000798883676663009	0.00451193666499108	98.8621997471555	98.5494880546075
Luminal MYC 1	miR21KO_vs_WT	Ptma	miR21KO	2.57281242607042	0.19083742958788	1630609.5	0.586306377635774	5.22748895526177e-17	1.91115681112809e-15	99.8735777496839	99.8293515358362
Luminal MYC 1	miR21KO_vs_WT	Pde6d	miR21KO	0.0232647161372203	0.0049953218798807	1402434	0.504262975539668	0.103624155501021	0.258579308755192	2.48630425621576	1.62116040955631
Luminal MYC 1	miR21KO_vs_WT	Cops7b	miR21KO	0.0288422397213569	0.00941423207954793	1405976.5	0.505536726454755	0.0523763414266935	0.149650367517016	2.99199325747998	1.87713310580205
Luminal MYC 1	miR21KO_vs_WT	Nppc	miR21KO	0.0460034648762881	0.0206292388358868	1422206.5	0.511372429306375	0.000914609003858652	0.00508076553508944	4.59334176148335	2.3037542662116
Luminal MYC 1	miR21KO_vs_WT	Dis3l2	miR21KO	0.0403834186771879	0.017039522102768	1420889	0.510898705430404	0.000935970544634789	0.00518171121520193	4.25621576064054	2.04778156996587
Luminal MYC 1	miR21KO_vs_WT	Prss56	miR21KO	0.000584194842444117	0.000584194842444117	1391750	0.500421407501054	0.320423999838812	0.556747201263004	0.0842815002107038	0
Luminal MYC 1	miR21KO_vs_WT	Eif4e2	miR21KO	0.172466440420405	-0.217348903524256	1027030	0.369281694374569	1.16098899137446e-60	2.15962528219512e-58	16.9405815423515	45.3924914675768
Luminal MYC 1	miR21KO_vs_WT	Efhd1	miR21KO	0.0031414749049153	-0.000106530632431392	1391699.5	0.500403249583986	0.684801982459868	0.925918223885378	0.337126000842815	0.255972696245734
Luminal MYC 1	miR21KO_vs_WT	Gigyf2	miR21KO	0.196541562599877	0.0441146958006643	1464587.5	0.526611056697287	7.84301840572935e-05	0.00060971535931133	18.921196797303	13.0546075085324
Luminal MYC 1	miR21KO_vs_WT	Ngef	miR21KO	0.00430986458980353	0.00159821456390938	1394043	0.501245884804736	0.282416406444472	0.527110794882554	0.505689001264223	0.255972696245734
Luminal MYC 1	miR21KO_vs_WT	Neu2	miR21KO	0.00151012176083275	0.000918699251822555	1391736.5	0.500416553404412	0.534322595100203	0.77388443056751	0.168563000421408	0.0853242320819113
Luminal MYC 1	miR21KO_vs_WT	Inpp5d	miR21KO	0.00180221918205481	-0.00212710691520466	1389357	0.49956097392595	0.579784841875003	0.828335308342708	0.168563000421408	0.255972696245734
Luminal MYC 1	miR21KO_vs_WT	Atg16l1	miR21KO	0.0997130789966629	0.0301426022375651	1445228	0.519650102331549	0.000136571137452065	0.000980108669146731	10.4930467762326	6.39931740614334
Luminal MYC 1	miR21KO_vs_WT	Sag	miR21KO	0.0143576489154972	-0.00220314423216341	1389055.5	0.499452565767616	0.809078692478978	1	1.60134850400337	1.70648464163823
Luminal MYC 1	miR21KO_vs_WT	Dgkd	miR21KO	0.0387243929521878	0.0130564361746362	1413883.5	0.508379788836009	0.0109500989429369	0.0418425144817041	4.08765276021913	2.38907849829352
Luminal MYC 1	miR21KO_vs_WT	Usp40	miR21KO	0.025772361544969	0.00837468336914136	1404841.5	0.505128622774127	0.0604425163836524	0.168655873149248	2.73914875684787	1.70648464163823
Luminal MYC 1	miR21KO_vs_WT	Ugt1a7c	miR21KO	0.000584194842444117	-0.000789045697175422	1390562.5	0.49999442677793	0.991710988439611	1	0.0842815002107038	0.0853242320819113
Luminal MYC 1	miR21KO_vs_WT	Dnajb3	miR21KO	0.000876292263666176	-0.000496948275953363	1390562.5	0.49999442677793	0.991710988659651	1	0.0842815002107038	0.0853242320819113
Luminal MYC 1	miR21KO_vs_WT	Hjurp	miR21KO	0.0132713258453551	0.000214600173991959	1392666	0.500750766947269	0.718789687433367	0.965919078321717	1.43278550358196	1.27986348122867
Luminal MYC 1	miR21KO_vs_WT	Arl4c	miR21KO	0.0690547923605726	0.0455524935730439	1455990	0.523519716261871	3.20422584994581e-09	6.20355199524897e-08	6.78466076696165	2.04778156996587
Luminal MYC 1	miR21KO_vs_WT	Platr5	miR21KO	0.000292097421222059	0.000292097421222059	1391164	0.500210703750527	0.482571186543188	0.717576595862519	0.0421407501053519	0
Luminal MYC 1	miR21KO_vs_WT	Sh3bp4	miR21KO	0.0889838039484541	0.0536520920853463	1471380	0.529053386433555	4.46041084909528e-10	9.72010056824399e-09	9.27096502317741	3.41296928327645
Luminal MYC 1	miR21KO_vs_WT	Agap1	miR21KO	0.24118673423688	0.0416738503916425	1463044	0.526056071647905	0.000353193493193875	0.00223344313573882	22.7138643067847	16.6382252559727
Luminal MYC 1	miR21KO_vs_WT	Asb18	miR21KO	0.00133925572286049	0.000747833213850299	1391150.5	0.500205849653885	0.731495623340223	0.968061365862884	0.126422250316056	0.0853242320819113
Luminal MYC 1	miR21KO_vs_WT	Ackr3	miR21KO	0.158990815681448	0.125163677192663	1536544	0.552483931142302	3.59090081518147e-23	1.74677041327614e-21	13.1900547829751	2.64505119453925
Luminal MYC 1	miR21KO_vs_WT	Cops8	miR21KO	0.128647017539263	0.0267163415221321	1432724.5	0.51515430993443	0.00892173036429704	0.0351974120731895	12.937210282343	9.8122866894198
Luminal MYC 1	miR21KO_vs_WT	Col6a3	miR21KO	0.096455721099892	0.0677195548867988	1480780.5	0.532433455728481	8.2725456408315e-13	2.32310665749534e-11	9.06026127265065	2.55972696245734
Luminal MYC 1	miR21KO_vs_WT	Mlph	miR21KO	0.154465856601746	0.0405252035609645	1455239	0.5232496846635	0.000128935182015997	0.000932504153106051	14.8756847871892	9.98293515358362
Luminal MYC 1	miR21KO_vs_WT	Rab17	miR21KO	0.0168705292663553	0.00444969368176605	1401953.5	0.50409020565549	0.0805442837069335	0.210859556520689	2.02275600505689	1.19453924914676
Luminal MYC 1	miR21KO_vs_WT	Lrrfip1	miR21KO	0.538562530932904	-0.100782524934765	1234035	0.443712974029504	2.99548899761835e-09	5.82367141911554e-08	59.4605983986515	76.2798634812287
Luminal MYC 1	miR21KO_vs_WT	Rbm44	miR21KO	0.00331234094288755	0.000410295395394248	1392287.5	0.500614672459941	0.55346579170091	0.796064987543582	0.379266750948167	0.255972696245734
Luminal MYC 1	miR21KO_vs_WT	Ramp1	miR21KO	0.0969649442517885	0.0413441080851538	1449845	0.521310203383054	1.89205310473354e-05	0.00017368345357783	9.90307627475769	5.63139931740614
Luminal MYC 1	miR21KO_vs_WT	Ube2f	miR21KO	0.261464622577975	0.144422854839057	1650284	0.593380594256489	4.20388284498558e-34	3.31351470886795e-32	30.4256215760641	10.4095563139932
Luminal MYC 1	miR21KO_vs_WT	Scly	miR21KO	0.0398536178685723	0.0112179491261758	1409809.5	0.50691493033832	0.043799369065739	0.130687568867354	4.29835651074589	2.90102389078498
Luminal MYC 1	miR21KO_vs_WT	Espnl	miR21KO	0.000876292263666176	-0.00301820278024836	1387585.5	0.498924008577728	0.174664312470097	0.367637783430315	0.126422250316056	0.341296928327645
Luminal MYC 1	miR21KO_vs_WT	Klhl30	miR21KO	0.00267851144572098	-0.000468996620929134	1391115.5	0.500193264958888	0.838422093503948	1	0.294985250737463	0.255972696245734
Luminal MYC 1	miR21KO_vs_WT	Fam132b	miR21KO	0	0	1390578	0.5	1	1	0	0
Luminal MYC 1	miR21KO_vs_WT	Ilkap	miR21KO	0.117526262312102	0.00788473689376745	1425911	0.512704429381164	0.0262466587388977	0.0859196549340913	12.5158027812895	9.55631399317406
Luminal MYC 1	miR21KO_vs_WT	Hes6	miR21KO	0.0613165903877411	0.0212272427710955	1430007.5	0.514177378039923	0.000424697022781062	0.00261244845865218	6.32111251580278	3.41296928327645
Luminal MYC 1	miR21KO_vs_WT	Per2	miR21KO	0.0546050825081138	0.0296184462904749	1433889.5	0.515573200496484	2.1240023087452e-05	0.000191944429393484	5.43615676359039	2.3037542662116
Luminal MYC 1	miR21KO_vs_WT	Traf3ip1	miR21KO	0.0344747292360499	0.0146108635534849	1411849	0.50764825849395	0.0130978335383185	0.0484182552357681	3.58196375895491	2.04778156996587
Luminal MYC 1	miR21KO_vs_WT	Asb1	miR21KO	0.0116624103390807	0.0086048003233332	1403412	0.504614627874165	0.00800517945856995	0.0321146364338627	1.26422250316056	0.341296928327645
Luminal MYC 1	miR21KO_vs_WT	Twist2	miR21KO	0.00649298061630655	0.000478258055508051	1393978.5	0.501222693009669	0.403700947141063	0.666680001628124	0.758533501896334	0.511945392491468
Luminal MYC 1	miR21KO_vs_WT	Hdac4	miR21KO	0.0762689040319012	0.0257842755649888	1440923	0.518102184846877	6.6932579931387e-05	0.000530803665949731	8.17530552043826	4.43686006825939
Luminal MYC 1	miR21KO_vs_WT	Ndufa10	miR21KO	0.140583951417391	-0.00234739408290097	1405528.5	0.505375642358789	0.384117106475771	0.644733340054474	14.2435735356089	12.8839590443686
Luminal MYC 1	miR21KO_vs_WT	Myeov2	miR21KO	0	0	1390578	0.5	1	1	0	0
Luminal MYC 1	miR21KO_vs_WT	Gpc1	miR21KO	0.0139495550541348	0.0108020469874846	1408090	0.506296662251236	0.000722290124394599	0.00413866189561932	1.51706700379267	0.255972696245734
Luminal MYC 1	miR21KO_vs_WT	Dusp28	miR21KO	0.0185739547029685	0.00330710346381884	1395593	0.501803207011761	0.455010344081875	0.717576595862519	1.98061525495154	1.62116040955631
Luminal MYC 1	miR21KO_vs_WT	5033417F24Rik	miR21KO	0.000755060880416374	-0.00171112662632097	1388190	0.499141364238468	0.200119424445115	0.410805295456927	0.0842815002107038	0.255972696245734
Luminal MYC 1	miR21KO_vs_WT	Rnpepl1	miR21KO	0.134861278062386	0.0454057367811355	1462020.5	0.525688059209911	7.82310820790288e-06	7.89509166884366e-05	13.4428992836072	8.10580204778157
Luminal MYC 1	miR21KO_vs_WT	9430060I03Rik	miR21KO	0.0110729805535272	0.00683252551975932	1400468	0.503556075243532	0.0270281046657734	0.0879822889106206	1.0535187526338	0.341296928327645
Luminal MYC 1	miR21KO_vs_WT	Capn10	miR21KO	0.0239309775944105	0.000473146384645438	1398668	0.502908862357955	0.292399303057367	0.539944709012152	2.65486725663717	2.04778156996587
Luminal MYC 1	miR21KO_vs_WT	Kif1a	miR21KO	0.00461916470572439	-0.00564680735774438	1385167.5	0.49805458593477	0.125294525310832	0.297949304819744	0.379266750948167	0.767918088737201
Luminal MYC 1	miR21KO_vs_WT	Sned1	miR21KO	0.0777690314705185	0.0230273288128006	1429211	0.513890986338055	0.00174019117731396	0.00878292278161585	7.54319426885799	4.69283276450512
Luminal MYC 1	miR21KO_vs_WT	Mterf4	miR21KO	0.018402613100993	-0.00220823955883641	1392899	0.50083454505968	0.753029397591342	0.986058430635462	2.31774125579435	2.13310580204778
Luminal MYC 1	miR21KO_vs_WT	Gm28535	miR21KO	0.00163135314408255	0.00163135314408255	1392922	0.500842815002107	0.159771446799387	0.342176096006217	0.168563000421408	0
Luminal MYC 1	miR21KO_vs_WT	Ppp1r7	miR21KO	0.0804141598282092	0.0224759018435272	1429113	0.513855749192063	0.00330123809637473	0.0151281805709313	8.47029077117573	5.63139931740614
Luminal MYC 1	miR21KO_vs_WT	Ano7	miR21KO	0.000462963459194315	0.000462963459194315	1391164	0.500210703750527	0.482571186543188	0.717576595862519	0.0421407501053519	0
Luminal MYC 1	miR21KO_vs_WT	Hdlbp	miR21KO	1.65146172433674	0.201203244248917	1635724.5	0.588145540918956	6.54690934022544e-18	2.54989507502382e-16	98.7357774968394	98.037542662116
Luminal MYC 1	miR21KO_vs_WT	Sept2	miR21KO	0.0453595447241816	0.00351442358702234	1403271.5	0.504564109312818	0.216946149505158	0.433277479168436	4.80404551201011	3.83959044368601
Luminal MYC 1	miR21KO_vs_WT	Farp2	miR21KO	0.0630147808812449	0.0197519516267024	1424326.5	0.512134702260499	0.00330936241731852	0.0151504813796988	6.48967551622419	4.01023890784983
Luminal MYC 1	miR21KO_vs_WT	Stk25	miR21KO	0.311735771106549	0.0720443473027059	1485986	0.534305159437299	1.13945503826433e-05	0.000110210518093686	27.307206068268	19.9658703071672
Luminal MYC 1	miR21KO_vs_WT	Bok	miR21KO	0.0360062411739598	0.0213308124438203	1425913	0.512705148506592	3.76227786773274e-05	0.000318922657603068	3.91908975979772	1.36518771331058
Luminal MYC 1	miR21KO_vs_WT	Thap4	miR21KO	0.0542237100996623	0.0224713686546223	1428323	0.513571694647837	0.000390407333706612	0.00243175164785986	5.73114201432785	2.98634812286689
Luminal MYC 1	miR21KO_vs_WT	Atg4b	miR21KO	0.0724831297436006	0.0197643391244591	1426846	0.51304062051895	0.00380226061987388	0.0170870821458254	7.71175726927939	5.03412969283276
Luminal MYC 1	miR21KO_vs_WT	Dtymk	miR21KO	0.090225191894516	0.0287064055472825	1437767	0.516967404920831	0.000510953156045623	0.00306361082629521	9.27096502317741	5.80204778156997
Luminal MYC 1	miR21KO_vs_WT	Ing5	miR21KO	0.0727752271648226	0.0134599280002912	1421468.5	0.511107072023288	0.0144345814792043	0.0524590322842231	7.71175726927939	5.37542662116041
Luminal MYC 1	miR21KO_vs_WT	D2hgdh	miR21KO	0.0136130579212996	-0.002536108819156	1392540.5	0.500705641826636	0.749188952720442	0.982077645932789	1.60134850400337	1.45051194539249
Luminal MYC 1	miR21KO_vs_WT	Fam174a	miR21KO	0.0638557166275069	0.00814897809930776	1414738.5	0.508687214956658	0.047450427701101	0.138191050213678	7.03750526759376	5.20477815699659
Luminal MYC 1	miR21KO_vs_WT	St8sia4	miR21KO	0.00209431660327687	-0.00370977449170975	1388169	0.499133813421469	0.306672785035186	0.556747201263004	0.168563000421408	0.341296928327645
Luminal MYC 1	miR21KO_vs_WT	Slco4c1	miR21KO	0.0607199522297042	0.019338686752453	1426169	0.51279719656143	0.00224801413807936	0.0109330317378417	6.70037926675095	4.09556313993174
Luminal MYC 1	miR21KO_vs_WT	Panct2	miR21KO	0.0288694367382712	0.0153111866088005	1413184	0.50812827471742	0.00380406183781035	0.0170870821458254	3.07627475769069	1.45051194539249
Luminal MYC 1	miR21KO_vs_WT	Gm28901	miR21KO	0	0	1390578	0.5	1	1	0	0
Luminal MYC 1	miR21KO_vs_WT	D1Ertd622e	miR21KO	0.0597722559029595	0.0238799568948483	1429343.5	0.513938628397688	0.000405992381755335	0.00251535701054491	6.06826801517067	3.24232081911263
Luminal MYC 1	miR21KO_vs_WT	Ppip5k2	miR21KO	0.0625608606162595	0.02605594025955	1437796.5	0.516978012020901	4.84935429439421e-05	0.000398576126027763	6.95322376738306	3.49829351535836
Luminal MYC 1	miR21KO_vs_WT	Gin1	miR21KO	0.0302139274042411	0.00941267922281253	1404839	0.505127723867342	0.0873187441476628	0.223654487653828	3.24483775811209	2.21843003412969
Luminal MYC 1	miR21KO_vs_WT	Pam	miR21KO	0.140172613157854	0.0478195948156063	1458055	0.524262213266714	1.60014738235779e-05	0.000149005314115271	12.7686472819216	7.76450511945393
Luminal MYC 1	miR21KO_vs_WT	Rnf152	miR21KO	0.00133925572286049	-0.000189549285013276	1390548	0.499989213118574	0.988468253588093	1	0.168563000421408	0.170648464163823
Luminal MYC 1	miR21KO_vs_WT	Gm17634	miR21KO	0	0	1390578	0.5	1	1	0	0
Luminal MYC 1	miR21KO_vs_WT	Pign	miR21KO	0.0412916673368744	0.0160045016025212	1420802	0.510867423474268	0.00198139423255099	0.00982960927998197	4.76190476190476	2.55972696245734
Luminal MYC 1	miR21KO_vs_WT	2310035C23Rik	miR21KO	0	0	1390578	0.5	1	1	0	0
Luminal MYC 1	miR21KO_vs_WT	Tnfrsf11a	miR21KO	0.0122738021984391	0.00335703409014733	1395115	0.501631336034368	0.392838036729004	0.65357462312737	1.26422250316056	0.938566552901024
Luminal MYC 1	miR21KO_vs_WT	Gm7160	miR21KO	0.0124666303102163	-0.00129261476064762	1388553.5	0.499272065285083	0.724319598689943	0.968061365862884	1.30636325326591	1.45051194539249
Luminal MYC 1	miR21KO_vs_WT	Zcchc2	miR21KO	0.111386055554687	0.0462009988778171	1465441	0.526917943473865	4.34751990960811e-07	5.80301566809459e-06	11.6729877791825	6.14334470989761
Luminal MYC 1	miR21KO_vs_WT	Phlpp1	miR21KO	0.163895057811159	0.0217638404949383	1437102.5	0.516728475497239	0.00720942406819552	0.0294248777310307	15.2970922882427	11.518771331058
Luminal MYC 1	miR21KO_vs_WT	Bcl2	miR21KO	0.0573966658365947	0.0346413540263304	1443313	0.518961539733837	5.02383617351455e-07	6.60714019833486e-06	5.94184576485461	2.13310580204778
Luminal MYC 1	miR21KO_vs_WT	Kdsr	miR21KO	0.114644356535661	0.017175366437904	1431567	0.514738116092733	0.0083162301344734	0.0331565471685143	12.0101137800253	8.78839590443686
Luminal MYC 1	miR21KO_vs_WT	Vps4b	miR21KO	0.205810993612064	0.0250315547331824	1456678.5	0.523767275190604	0.000772371348234122	0.00438566677879868	21.0282343025706	15.2730375426621
Luminal MYC 1	miR21KO_vs_WT	Serpinb5	miR21KO	0.300059792152506	0.184338363492078	1735532.5	0.624032776298777	3.86462016259318e-54	6.07163162301463e-52	35.8196375895491	9.04436860068259
Luminal MYC 1	miR21KO_vs_WT	Serpinb11	miR21KO	0.00116838968488823	-0.000491943206797186	1391733.5	0.500415474716269	0.535382056984461	0.77388443056751	0.168563000421408	0.0853242320819113
Luminal MYC 1	miR21KO_vs_WT	Serpinb2	miR21KO	0.00703910667916397	-0.0253398437718192	1372632	0.493547287530797	0.000167625066142943	0.00116765070040614	0.505689001264223	1.79180887372014
Luminal MYC 1	miR21KO_vs_WT	Serpinb8	miR21KO	0.0208830614918274	-0.0180668475320314	1380652.5	0.496431160280114	0.21112803427996	0.430589338924449	2.40202275600506	3.07167235494881
Luminal MYC 1	miR21KO_vs_WT	Dsel	miR21KO	0.0393582224493543	0.0202615796882665	1426855	0.513043856583378	6.5688620834135e-05	0.000522721359218107	4.34049726085124	1.70648464163823
Luminal MYC 1	miR21KO_vs_WT	Tsn	miR21KO	0.124089930803854	0.00649118151105373	1406035	0.505557760873536	0.341989020779285	0.588857280151061	12.5579435313949	11.3481228668942
Luminal MYC 1	miR21KO_vs_WT	Nifk	miR21KO	0.22737697625749	0.115539885725872	1608285	0.578279319822405	8.90301532707801e-27	5.07384589179456e-25	26.464391066161	9.64163822525597
Luminal MYC 1	miR21KO_vs_WT	Clasp1	miR21KO	0.167636793412928	-0.0538841962226385	1375738	0.494664089321131	0.413634341498258	0.681212280639955	15.7184997892963	15.6996587030717
Luminal MYC 1	miR21KO_vs_WT	2900060B14Rik	miR21KO	0.161786197889576	0.000172916771430637	1404428	0.504979943591801	0.419764078876957	0.690119095103373	14.2014327855036	12.8839590443686
Luminal MYC 1	miR21KO_vs_WT	Tfcp2l1	miR21KO	0.094296427128283	0.0252507435654685	1437164.5	0.51675076838552	0.000773703783026867	0.00438998544727689	9.65023177412558	6.14334470989761
Luminal MYC 1	miR21KO_vs_WT	Inhbb	miR21KO	0.00563912599044855	-0.0015382056441576	1391055.5	0.500171691196035	0.895323032883262	1	0.547829751369574	0.511945392491468
Luminal MYC 1	miR21KO_vs_WT	Ralb	miR21KO	0.0866547625729647	0.0206636562319348	1430810	0.514465927118076	0.00295714295938774	0.0137629079446925	9.06026127265065	6.0580204778157
Luminal MYC 1	miR21KO_vs_WT	Gm27184	miR21KO	0.000584194842444117	-0.000353187656419457	1390562.5	0.49999442677793	0.991710988439611	1	0.0842815002107038	0.0853242320819113
Luminal MYC 1	miR21KO_vs_WT	Tmem185b	miR21KO	0.049961031171204	0.0194611968508743	1423702	0.511910155345475	0.00145196553719765	0.0075191765414075	5.39401601348504	2.98634812286689
Luminal MYC 1	miR21KO_vs_WT	Epb41l5	miR21KO	0.120620455222948	0.0150263466210357	1429130	0.513861861758204	0.0149811469201249	0.0540315849521861	12.4736620311842	9.38566552901024
Luminal MYC 1	miR21KO_vs_WT	Ptpn4	miR21KO	0.0679068668841186	0.0192720039351156	1427905	0.513421397433298	0.00197239478115954	0.00979123045506441	7.20606826801517	4.43686006825939
Luminal MYC 1	miR21KO_vs_WT	Tmem177	miR21KO	0.00163135314408255	-0.0020525104340201	1389941.5	0.499771138332406	0.78721061676189	1	0.210703750526759	0.255972696245734
Luminal MYC 1	miR21KO_vs_WT	Cfap221	miR21KO	0	-0.000591422509010192	1389391.5	0.49957337883959	0.15492891581549	0.339866560926509	0	0.0853242320819113
Luminal MYC 1	miR21KO_vs_WT	Tmem37	miR21KO	0.00887275816504983	-0.00278669038225121	1388607.5	0.49929148167165	0.692315839786858	0.934556046834487	0.969237252423093	1.10921501706485
Luminal MYC 1	miR21KO_vs_WT	Dbi	miR21KO	1.01257829413075	0.0352840112413387	1529225	0.549852291637003	3.22110211925594e-07	4.40939594162275e-06	91.2347239780868	93.9419795221843
Luminal MYC 1	miR21KO_vs_WT	3110009E18Rik	miR21KO	0.0134813566518311	0.00229939597819505	1395618	0.501812196079616	0.407303416979019	0.671722749953624	1.64348925410872	1.27986348122867
Luminal MYC 1	miR21KO_vs_WT	Steap3	miR21KO	0.00163135314408255	0.000448508126062165	1391734	0.500415654497626	0.535205458542628	0.77388443056751	0.168563000421408	0.0853242320819113
Luminal MYC 1	miR21KO_vs_WT	Insig2	miR21KO	0.0598995518652373	0.0192450374210378	1427765.5	0.513371238434665	0.00120843125948474	0.00643279387489451	6.57395701643489	3.83959044368601
Luminal MYC 1	miR21KO_vs_WT	Ccdc93	miR21KO	0.024025011960746	0.015353706371611	1414989	0.508777285416568	0.000492211768173802	0.00296577041554217	2.61272650653182	0.853242320819113
Luminal MYC 1	miR21KO_vs_WT	Ddx18	miR21KO	0.224844865724758	0.0822558746231979	1551135	0.557730310705333	2.02515775932157e-15	6.78515392215348e-14	24.8209018120523	12.0307167235495
Luminal MYC 1	miR21KO_vs_WT	Actr3	miR21KO	0.841743317631912	-0.00658279644334536	1458697.5	0.524493232310593	0.00834491110143898	0.0332594914176653	87.6527602191319	93.0034129692833
Luminal MYC 1	miR21KO_vs_WT	Slc35f5	miR21KO	0.128842181196133	0.000292728737937925	1405781	0.505466431944127	0.364452321374047	0.621051328441871	13.4850400337126	12.1160409556314
Luminal MYC 1	miR21KO_vs_WT	Gpr39	miR21KO	0.0124943028911338	0.005697762299726	1398673.5	0.502910839952883	0.127320911893197	0.302304282991996	1.34850400337126	0.767918088737201
Luminal MYC 1	miR21KO_vs_WT	Mgat5	miR21KO	0.0177916968056379	-0.000989821329603284	1390205.5	0.499866062888957	0.955801828124086	1	1.85419300463548	1.87713310580205
Luminal MYC 1	miR21KO_vs_WT	Tmem163	miR21KO	0.00250764540774873	0.000733377880718149	1392305	0.50062096480744	0.489590535271433	0.724911584287817	0.294985250737463	0.170648464163823
Luminal MYC 1	miR21KO_vs_WT	2900009J06Rik	miR21KO	0.00418863320655373	0.00300578818853335	1394656	0.501466296748546	0.174289450289627	0.367214449740684	0.463548251158871	0.170648464163823
Luminal MYC 1	miR21KO_vs_WT	Ccnt2	miR21KO	0.203221210416208	0.0492897702426728	1469950.5	0.528539391533593	2.8872505828474e-05	0.000252005820391771	19.5533080488833	13.3959044368601
Luminal MYC 1	miR21KO_vs_WT	Rab3gap1	miR21KO	0.196894353574328	0.0273985307842629	1438618	0.517273392790624	0.0114233108043557	0.0432738388437404	18.8369152970923	14.9317406143345
Luminal MYC 1	miR21KO_vs_WT	Zranb3	miR21KO	0.00778783662755396	0.0010811940870487	1394537	0.501423508785555	0.391849705897378	0.65357462312737	0.969237252423093	0.68259385665529
Luminal MYC 1	miR21KO_vs_WT	Gm28800	miR21KO	0.000292097421222059	-0.000299325087788134	1389977.5	0.499784082590117	0.610836788170301	0.845587010721241	0.0421407501053519	0.0853242320819113
Luminal MYC 1	miR21KO_vs_WT	R3hdm1	miR21KO	0.164080484885004	0.0472675605082053	1473959	0.529980698673501	1.86227141411833e-06	2.16507674605397e-05	16.5191740412979	10.0682593856655
Luminal MYC 1	miR21KO_vs_WT	Ubxn4	miR21KO	0.981067474271755	0.0317882339351445	1503641.5	0.540653418938024	2.39712589232732e-05	0.000213567814373084	91.9932574799831	94.5392491467577
Luminal MYC 1	miR21KO_vs_WT	Lct	miR21KO	0.00810049458993465	0.00283275900640058	1395754	0.501861096608748	0.230566367433452	0.443765348527657	0.884955752212389	0.511945392491468
Luminal MYC 1	miR21KO_vs_WT	Mcm6	miR21KO	0.016798932537828	0.00544381414747126	1402645.5	0.504339023053723	0.0533507128792139	0.15191167963109	1.89633375474083	1.02389078498294
Luminal MYC 1	miR21KO_vs_WT	Dars	miR21KO	0.0937570824020917	0.00405704149705938	1412556.5	0.507902649114253	0.132839788784893	0.313328339300703	10.1559207753898	8.3617747440273
Luminal MYC 1	miR21KO_vs_WT	Cxcr4	miR21KO	0.0141648208037201	0.00589834284222598	1400967.5	0.503735676819279	0.0616356428808576	0.171409157788028	1.51706700379267	0.767918088737201
Luminal MYC 1	miR21KO_vs_WT	Gm15675	miR21KO	0.00503249351019625	-0.0049221545676557	1384553.5	0.497833814428245	0.130767671954062	0.309067890656216	0.505689001264223	0.938566552901024
Luminal MYC 1	miR21KO_vs_WT	Cd55	miR21KO	0.0938361879078564	-0.0368385009670239	1369940	0.492579344704145	0.150365916140376	0.339866560926509	8.76527602191319	9.98293515358362
Luminal MYC 1	miR21KO_vs_WT	C4bp	miR21KO	0.00355480370938716	-0.0134969144765871	1374433	0.494194859979088	0.000386034079548534	0.00240968172286242	0.463548251158871	1.62116040955631
Luminal MYC 1	miR21KO_vs_WT	Gm29427	miR21KO	0	0	1390578	0.5	1	1	0	0
Luminal MYC 1	miR21KO_vs_WT	Pfkfb2	miR21KO	0.131357703205817	0.0361879688804819	1448934	0.520982641750409	0.000184191481497451	0.00126718614445859	12.5158027812895	8.10580204778157
Luminal MYC 1	miR21KO_vs_WT	Yod1	miR21KO	0.170149587984095	-0.00228526750810146	1424241.5	0.512104139429791	0.0556888213075257	0.157145203039149	15.5920775389802	12.542662116041
Luminal MYC 1	miR21KO_vs_WT	AA986860	miR21KO	0.111886227468571	0.0575167404821631	1477691	0.531322586722931	1.81676708347483e-09	3.63228445614417e-08	11.4622840286557	5.11945392491468
Luminal MYC 1	miR21KO_vs_WT	Gm15848	miR21KO	0.00525299420289096	0.00466157169388077	1397012.5	0.502313606284581	0.0388279650743798	0.118761884229082	0.547829751369574	0.0853242320819113
Luminal MYC 1	miR21KO_vs_WT	Pigr	miR21KO	0.164969485784348	0.0727295995765506	1491865	0.536419028634136	7.95397606146634e-10	1.69675093010289e-08	15.0021070375053	7.50853242320819
Luminal MYC 1	miR21KO_vs_WT	Fcmr	miR21KO	0	-0.000591422509010192	1389391.5	0.49957337883959	0.15492891581549	0.339866560926509	0	0.0853242320819113
Luminal MYC 1	miR21KO_vs_WT	Il24	miR21KO	0.00201748493164014	0.00201748493164014	1392922	0.500842815002107	0.159771455115237	0.342176096006217	0.168563000421408	0
Luminal MYC 1	miR21KO_vs_WT	Il19	miR21KO	0.000876292263666176	-0.00148939777237459	1388775	0.49935170842628	0.377167333613726	0.638717905354863	0.126422250316056	0.255972696245734
Luminal MYC 1	miR21KO_vs_WT	Il10	miR21KO	0.00372566974735942	-0.000950643327164469	1389930.5	0.499767183142549	0.814766370987739	1	0.294985250737463	0.341296928327645
Luminal MYC 1	miR21KO_vs_WT	Mapkapk2	miR21KO	0.642829335222974	0.126152145156346	1590082.5	0.571734379517007	5.87921718599985e-14	1.83248737277304e-12	71.2178676780447	58.0204778156997
Luminal MYC 1	miR21KO_vs_WT	Dyrk3	miR21KO	0.0228885786718782	0.00751063054223791	1406548.5	0.505742396327283	0.0355278688644027	0.109969915712872	2.78128950695322	1.62116040955631
Luminal MYC 1	miR21KO_vs_WT	Eif2d	miR21KO	0.0440145784942085	0.00981064465156341	1412874.5	0.508016990057372	0.0291101060012708	0.093580559206629	4.97260851243152	3.32764505119454
Luminal MYC 1	miR21KO_vs_WT	Rassf5	miR21KO	0.0307266218508822	0.00820617313998077	1405851.5	0.505491781115479	0.065799169800462	0.180101506321406	3.24483775811209	2.13310580204778
Luminal MYC 1	miR21KO_vs_WT	Ikbke	miR21KO	0.0494217116043762	0.0174481392737304	1419564.5	0.510422464615433	0.00408126276285881	0.0181344394729587	5.01474926253687	2.90102389078498
Luminal MYC 1	miR21KO_vs_WT	Srgap2	miR21KO	0.0647768841667894	0.030628017321702	1440383	0.517908020981203	1.45731355922818e-05	0.000137299249915614	6.86894226717236	3.24232081911263
Luminal MYC 1	miR21KO_vs_WT	Fam72a	miR21KO	0.0371479094059371	0.0253290957501519	1428389	0.513595425786975	6.4239617235845e-06	6.61514428683733e-05	3.83480825958702	1.10921501706485
Luminal MYC 1	miR21KO_vs_WT	Ctse	miR21KO	0.00289377719530631	0.00230235468629612	1394080.5	0.501259368406519	0.161055361888418	0.344006914810719	0.337126000842815	0.0853242320819113
Luminal MYC 1	miR21KO_vs_WT	Rab7b	miR21KO	0.013625025672889	-6.85529806232262e-05	1396124.5	0.501994314594363	0.338749118662404	0.583740417955682	1.51706700379267	1.10921501706485
Luminal MYC 1	miR21KO_vs_WT	Pm20d1	miR21KO	0.00518615685346971	0.00400331183544932	1397584	0.502519096375752	0.0471429296848531	0.137502182768716	0.67425200168563	0.170648464163823
Luminal MYC 1	miR21KO_vs_WT	Slc41a1	miR21KO	0.0477422216709419	0.00888221069798563	1414837	0.508722631884008	0.0222691814931766	0.0752620651278115	5.39401601348504	3.58361774744027
Luminal MYC 1	miR21KO_vs_WT	Rab29	miR21KO	0.00946882442635896	0.00429098689372747	1398090.5	0.502701214890499	0.104178348958293	0.259214014978943	1.0535187526338	0.511945392491468
Luminal MYC 1	miR21KO_vs_WT	Nucks1	miR21KO	0.419579338833719	-0.0673727789771928	1279861.5	0.460190474752225	2.0914665906179e-05	0.000189445972594653	49.5153813737885	58.4470989761092
Luminal MYC 1	miR21KO_vs_WT	Slc45a3	miR21KO	0.236171990158747	0.08973580933589	1510123	0.542983924670173	9.16927233924923e-10	1.92770271638538e-08	21.7024863042562	12.8839590443686
Luminal MYC 1	miR21KO_vs_WT	Elk4	miR21KO	0.175113171019994	0.0252770257826581	1443047	0.518865896051858	0.00365825054525182	0.0165203572531241	16.9405815423515	12.6279863481229
Luminal MYC 1	miR21KO_vs_WT	Mfsd4	miR21KO	0	0	1390578	0.5	1	1	0	0
Luminal MYC 1	miR21KO_vs_WT	Cdk18	miR21KO	0.0714182931832601	0.0129398790468956	1425545.5	0.51257300920912	0.00580136252421865	0.0243946086936937	7.8803202697008	5.20477815699659
Luminal MYC 1	miR21KO_vs_WT	Nuak2	miR21KO	0.0250893729570833	0.00533564126963357	1401276.5	0.50384678169797	0.151807814343773	0.339866560926509	2.57058575642646	1.79180887372014
Luminal MYC 1	miR21KO_vs_WT	Tmcc2	miR21KO	0.0105007534626725	0.00394967539042151	1395158.5	0.501646977012437	0.329442398537684	0.570336881155404	1.01137800252845	0.68259385665529
Luminal MYC 1	miR21KO_vs_WT	Dstyk	miR21KO	0.0923309295120181	-0.00681356138371507	1396169	0.502010315135145	0.695994875569101	0.938868297658104	9.31310577328276	8.70307167235495
Luminal MYC 1	miR21KO_vs_WT	Rbbp5	miR21KO	0.0336522591094845	-0.0009875327739165	1399332.5	0.503147791781547	0.350110334323842	0.601549212569125	3.91908975979772	3.24232081911263
Luminal MYC 1	miR21KO_vs_WT	Tmem81	miR21KO	0.00175258452733235	0.000569739509311967	1392319.5	0.500626178466796	0.393661627977814	0.65357462312737	0.210703750526759	0.0853242320819113
Luminal MYC 1	miR21KO_vs_WT	Lrrn2	miR21KO	0.00163135314408255	0.000448508126062165	1391149.5	0.500205490091171	0.731946947260845	0.968061365862884	0.126422250316056	0.0853242320819113
Luminal MYC 1	miR21KO_vs_WT	Mdm4	miR21KO	0.183338589084874	0.0364973855852681	1448787.5	0.520929965812777	0.00152550248898356	0.00783542829110795	17.6569742941424	13.1399317406143
Luminal MYC 1	miR21KO_vs_WT	Pik3c2b	miR21KO	0.0262405599472727	-0.00746281233264005	1386765	0.498628987370719	0.647610429787273	0.883751259663928	2.82343025705858	3.07167235494881
Luminal MYC 1	miR21KO_vs_WT	Ppp1r15b	miR21KO	0.573296717586291	0.116119932034798	1572353.5	0.565359692156787	1.03455021102004e-11	2.6580509952086e-10	59.9241466498104	44.4539249146758
Luminal MYC 1	miR21KO_vs_WT	Plekha6	miR21KO	0.100014358219742	-0.0237255734797458	1382184.5	0.496982010358283	0.577815843022188	0.825826663098648	10.1559207753898	10.4095563139932
Luminal MYC 1	miR21KO_vs_WT	Gm19461	miR21KO	0.00477282804899785	-0.00212421001310657	1390444.5	0.499951998377653	0.972155587664052	1	0.589970501474926	0.597269624573379
Luminal MYC 1	miR21KO_vs_WT	Ren1	miR21KO	0	0	1390578	0.5	1	1	0	0
Luminal MYC 1	miR21KO_vs_WT	Etnk2	miR21KO	0.014016392403556	0.00840269683016855	1403368	0.504598807114739	0.0186239950201319	0.0649437810750012	1.51706700379267	0.597269624573379
Luminal MYC 1	miR21KO_vs_WT	Sox13	miR21KO	0.0281540161903618	0.0217034355888074	1422665.5	0.511537468592197	8.14867364825542e-06	8.19165411453675e-05	2.90771175726928	0.597269624573379
Luminal MYC 1	miR21KO_vs_WT	Snrpe	miR21KO	0.544557535949369	-0.083694212289981	1255821.5	0.451546587102629	1.13872481930736e-07	1.70603282851383e-06	65.5288664138222	78.2423208191126
Luminal MYC 1	miR21KO_vs_WT	Zc3h11a	miR21KO	0.00825603502985765	-0.00425469860563422	1386818.5	0.498648223975929	0.450206822581139	0.717576595862519	0.927096502317741	1.19453924914676
Luminal MYC 1	miR21KO_vs_WT	Gm38394	miR21KO	0.0188932491411049	-0.00298071006322877	1393522.5	0.50105873241199	0.667811226434918	0.907536331798054	2.02275600505689	1.79180887372014
Luminal MYC 1	miR21KO_vs_WT	Atp2b4	miR21KO	0.011233852269284	0.00655753919476014	1399878.5	0.503344113023505	0.0343605315982745	0.107357038527691	1.01137800252845	0.341296928327645
Luminal MYC 1	miR21KO_vs_WT	Optc	miR21KO	0.00126242405122376	0.00126242405122376	1392336	0.50063211125158	0.223514668709506	0.433277479168436	0.126422250316056	0
Luminal MYC 1	miR21KO_vs_WT	Gm15851	miR21KO	0	0	1390578	0.5	1	1	0	0
Luminal MYC 1	miR21KO_vs_WT	Prelp	miR21KO	0.0218691892838817	0.0126064611857365	1407407	0.506051080917431	0.00807017621329618	0.0323251916126723	2.06489675516224	0.853242320819113
Luminal MYC 1	miR21KO_vs_WT	Fmod	miR21KO	0.0323206873231107	0.0202458117283747	1421318	0.5110529578348	7.59762999883379e-05	0.000592819103130481	3.24483775811209	1.02389078498294
Luminal MYC 1	miR21KO_vs_WT	Btg2	miR21KO	2.05097645426741	0.387844077274208	1756200	0.631464038694701	1.7450947555774e-37	1.57274973863123e-35	98.2722292456806	97.098976109215
Luminal MYC 1	miR21KO_vs_WT	Chit1	miR21KO	0.000292097421222059	0.000292097421222059	1391164	0.500210703750527	0.482571186543188	0.717576595862519	0.0421407501053519	0
Luminal MYC 1	miR21KO_vs_WT	Adora1	miR21KO	0.00766660524430416	0.00589233771727358	1399335	0.503148690688332	0.0315100026487056	0.099832481480815	0.884955752212389	0.255972696245734
Luminal MYC 1	miR21KO_vs_WT	Ppfia4	miR21KO	0.00847130077944299	-0.00212983680497681	1390939	0.50012980213983	0.940619001628186	1	0.969237252423093	0.938566552901024
Luminal MYC 1	miR21KO_vs_WT	Tmem183a	miR21KO	0.473703097967104	0.17716372044995	1657167.5	0.59585564419975	4.45395963815832e-26	2.47168184979612e-24	47.5769068689423	24.4027303754266
Luminal MYC 1	miR21KO_vs_WT	Cyb5r1	miR21KO	0.10066294141823	0.019802439888969	1424655	0.512252818612117	0.0193027062001784	0.0668974732789487	10.3244837758112	7.76450511945393
Luminal MYC 1	miR21KO_vs_WT	Adipor1	miR21KO	0.662307758466032	-0.0282125784505634	1361202	0.489437485707382	0.261967722069874	0.495668766666833	73.3249051833123	78.3276450511945
Luminal MYC 1	miR21KO_vs_WT	Klhl12	miR21KO	0.0447973119555424	0.00600696308927604	1405785.5	0.505468049976341	0.143788132381707	0.333802082082613	4.97260851243152	3.83959044368601
Luminal MYC 1	miR21KO_vs_WT	Rabif	miR21KO	0.0515991171237666	0.0270589383666777	1434322	0.51572871137038	1.86154689982008e-05	0.000171085725354216	5.47829751369574	2.3037542662116
Luminal MYC 1	miR21KO_vs_WT	Kdm5b	miR21KO	0.669423878090047	0.260247756397207	1761022.5	0.633198029883976	9.45825821232546e-43	1.01347198135019e-40	68.0994521702486	37.2866894197952
Luminal MYC 1	miR21KO_vs_WT	Syt2	miR21KO	0.00681750999755226	0.0046972824806683	1398736.5	0.502933492403878	0.0407184399702442	0.12352056962663	0.842815002107038	0.255972696245734
Luminal MYC 1	miR21KO_vs_WT	Ppp1r12b	miR21KO	0.0707511057574269	0.0186121753321264	1426011.5	0.512740565433942	0.00351110285119184	0.0159328968571258	7.24820901812052	4.60750853242321
Luminal MYC 1	miR21KO_vs_WT	Ube2t	miR21KO	0.0129300693334139	0.00563200428389843	1398069	0.502693484292143	0.153230189504919	0.339866560926509	1.30636325326591	0.767918088737201
Luminal MYC 1	miR21KO_vs_WT	Arl8a	miR21KO	0.124587282536885	0.038380514639248	1452345	0.522209110168577	6.4743978271935e-05	0.000516501414872614	12.3472397808681	7.76450511945393
Luminal MYC 1	miR21KO_vs_WT	Gm15445	miR21KO	0.00184661889366788	-0.000865031132226271	1388179	0.499137409048611	0.308685395501169	0.556747201263004	0.168563000421408	0.341296928327645
Luminal MYC 1	miR21KO_vs_WT	Gpr37l1	miR21KO	0.00657504723105265	-0.00397102335580949	1386277.5	0.498453700547542	0.336349952579455	0.580393996094804	0.716392751790982	1.02389078498294
Luminal MYC 1	miR21KO_vs_WT	Elf3	miR21KO	0.17585853759231	0.0503820071639906	1470140	0.528607528667935	8.25289703876924e-06	8.27496170528083e-05	17.1091445427729	11.0068259385666
Luminal MYC 1	miR21KO_vs_WT	Rnpep	miR21KO	0.178269603307621	0.066931234143885	1487543.5	0.53486517836468	4.89218891866692e-08	7.89952616228078e-07	17.3198482932996	10.1535836177474
Luminal MYC 1	miR21KO_vs_WT	Timm17a	miR21KO	0.400267740685651	-0.0970776975301484	1235653.5	0.444294926282452	2.23441553757831e-09	4.41415718604681e-08	49.3046776232617	60.8361774744027
Luminal MYC 1	miR21KO_vs_WT	Lmod1	miR21KO	0.00788187099388949	0.00497982544639618	1397562.5	0.502511365777396	0.0668176079094756	0.18228828101738	0.758533501896334	0.255972696245734
Luminal MYC 1	miR21KO_vs_WT	Shisa4	miR21KO	0.0197543121394462	-0.000265118011373022	1392459.5	0.500676517246785	0.789675143247032	1	2.10703750526759	1.96245733788396
Luminal MYC 1	miR21KO_vs_WT	Ipo9	miR21KO	0.0654999886511854	0.0146550001343959	1418769	0.51013643247628	0.0176865479202778	0.0622159776463388	6.78466076696165	4.69283276450512
Luminal MYC 1	miR21KO_vs_WT	Nav1	miR21KO	0.016329332602878	0.00494637698784889	1397991.5	0.502665618181792	0.18711710892707	0.388214467549112	1.47492625368732	0.938566552901024
Luminal MYC 1	miR21KO_vs_WT	Gm38399	miR21KO	0	0	1390578	0.5	1	1	0	0
Luminal MYC 1	miR21KO_vs_WT	Csrp1	miR21KO	1.24873503558837	0.0584456271720903	1521191.5	0.546963744572401	3.27379620518353e-06	3.60427601150225e-05	93.3417614833544	95.5631399317406
Luminal MYC 1	miR21KO_vs_WT	Phlda3	miR21KO	0.112646715957546	0.0512429875355124	1463028	0.526050318644477	1.78687004216305e-07	2.5710583057163e-06	10.2823430257059	4.94880546075085
Luminal MYC 1	miR21KO_vs_WT	Tnni1	miR21KO	0.00552788892941422	0.00281623890352007	1394625	0.501455150304406	0.26435592920945	0.499659606908479	0.632111251580278	0.341296928327645
Luminal MYC 1	miR21KO_vs_WT	Lad1	miR21KO	0.0853086948244601	0.0149215689814081	1423884.5	0.511975775540818	0.0144888123094751	0.0525985735862474	9.0181205225453	6.48464163822526
Luminal MYC 1	miR21KO_vs_WT	Tnnt2	miR21KO	0.021516890988994	0.00702125836065969	1406584	0.505755160803637	0.0260573590258563	0.0854629740435654	2.52844500632111	1.36518771331058
Luminal MYC 1	miR21KO_vs_WT	Pkp1	miR21KO	0.0167717355209137	0.0119050269247907	1410978.5	0.507335259151231	0.000494033828577399	0.0029736667310592	1.89633375474083	0.426621160409556
Luminal MYC 1	miR21KO_vs_WT	Tmem9	miR21KO	0.0372362332651599	0.0250163926219638	1430171	0.514236166543696	7.4176812821138e-06	7.52841227288128e-05	4.21407501053519	1.36518771331058
Luminal MYC 1	miR21KO_vs_WT	Kif21b	miR21KO	0.00248044839083445	-0.00135897965552243	1389944.5	0.499772217020548	0.788190378095867	1	0.210703750526759	0.255972696245734
Luminal MYC 1	miR21KO_vs_WT	5730559C18Rik	miR21KO	0	0	1390578	0.5	1	1	0	0
Luminal MYC 1	miR21KO_vs_WT	Camsap2	miR21KO	0.105806575656737	0.0427619824409636	1463057	0.526060745963189	6.47697278348921e-07	8.32901253119672e-06	11.2515802781289	5.88737201365188
Luminal MYC 1	miR21KO_vs_WT	Ddx59	miR21KO	0.00486686241533338	0.000280447391712075	1389914	0.499761250357765	0.846625330845181	1	0.463548251158871	0.511945392491468
Luminal MYC 1	miR21KO_vs_WT	Platr23	miR21KO	0.00192345056530461	0.00192345056530461	1392922	0.500842815002107	0.159771455115237	0.342176096006217	0.168563000421408	0
Luminal MYC 1	miR21KO_vs_WT	Zfp281	miR21KO	0.0744915292061078	0.0165591071056147	1429842.5	0.514118050192078	0.00210576784758821	0.010347276836881	8.09102402022756	5.11945392491468
Luminal MYC 1	miR21KO_vs_WT	Gm19705	miR21KO	0.00121802433961069	3.51793215903041e-05	1389965	0.49977958805619	0.742391709879784	0.974268655498631	0.126422250316056	0.170648464163823
Luminal MYC 1	miR21KO_vs_WT	Ptprc	miR21KO	0.00437670193922479	0.00182061638158486	1392890.5	0.500831488776609	0.379985151630458	0.640235188199282	0.337126000842815	0.170648464163823
Luminal MYC 1	miR21KO_vs_WT	Atp6v1g3	miR21KO	0.0238218467315189	-0.0109589120756839	1379711	0.496092631984686	0.0897894791379032	0.229175078914876	1.43278550358196	2.21843003412969
Luminal MYC 1	miR21KO_vs_WT	Nek7	miR21KO	0.186914411783863	0.0568533921226726	1478148	0.531486906883325	1.67040325376355e-06	1.96361053875177e-05	18.1626632954067	11.6040955631399
Luminal MYC 1	miR21KO_vs_WT	2310009B15Rik	miR21KO	0.0524038126589054	0.0221049732799688	1430639.5	0.514404621675303	0.000248136123220989	0.00164050643648974	6.06826801517067	3.15699658703072
Luminal MYC 1	miR21KO_vs_WT	Dennd1b	miR21KO	0.204411305159358	-0.0257707108277034	1391566.5	0.500355427742996	0.95914783177587	1	18.5419300463548	17.5767918088737
Luminal MYC 1	miR21KO_vs_WT	Zbtb41	miR21KO	0.0341119610549434	0.00528589679094775	1404336.5	0.504947043603451	0.136068203025287	0.319098119691778	3.91908975979772	2.90102389078498
Luminal MYC 1	miR21KO_vs_WT	Cfh	miR21KO	0.0372401630083474	0.0188258037025476	1416502	0.509321303803167	0.00129960865588901	0.00685071422959221	3.3291192583228	1.45051194539249
Luminal MYC 1	miR21KO_vs_WT	Cdc73	miR21KO	0.625181799153819	0.146972144986047	1596536.5	0.574054997274515	1.82414195163502e-14	5.86652125303147e-13	64.5596291613991	53.1569965870307
Luminal MYC 1	miR21KO_vs_WT	Glrx2	miR21KO	0.106653221910111	0.0210138399370416	1435780	0.516252953807697	0.00292009596744473	0.0136122837680483	11.5465655288664	8.10580204778157
Luminal MYC 1	miR21KO_vs_WT	Trove2	miR21KO	0	0	1390578	0.5	1	1	0	0
Luminal MYC 1	miR21KO_vs_WT	Uchl5	miR21KO	0.0733465031276708	0.0398238898449384	1460414	0.525110421709534	2.07432293945108e-08	3.57010784516036e-07	8.42815002107038	3.32764505119454
Luminal MYC 1	miR21KO_vs_WT	Rgs2	miR21KO	0.233696735729749	0.0801911779156055	1487433	0.53482544668476	1.84977329330789e-06	2.15269912992969e-05	22.9245680573114	16.5529010238908
Luminal MYC 1	miR21KO_vs_WT	Rgs13	miR21KO	0.00238641402449892	-0.001854041009269	1389922	0.499764126859479	0.812377888959738	1	0.294985250737463	0.341296928327645
Luminal MYC 1	miR21KO_vs_WT	Rgs1	miR21KO	0.00733140674886364	-0.00886319046473089	1385117.5	0.498036607799059	0.179934326254463	0.37511539866253	0.547829751369574	0.938566552901024
Luminal MYC 1	miR21KO_vs_WT	Pla2g4a	miR21KO	0.0143404462207984	0.00566914063166344	1402670	0.504347832340221	0.0408576537865636	0.123862081596503	1.72777075431943	0.853242320819113
Luminal MYC 1	miR21KO_vs_WT	Ptgs2	miR21KO	0.0287859685908788	0.0180495024824176	1412675.5	0.507945437077244	0.00117757310428864	0.00629157394782159	2.44416350611041	0.853242320819113
Luminal MYC 1	miR21KO_vs_WT	BC003331	miR21KO	0	0	1390578	0.5	1	1	0	0
Luminal MYC 1	miR21KO_vs_WT	Tpr	miR21KO	0.659871018140009	-0.00618114328959041	1392621	0.50073458662513	0.937598457739697	1	73.1984829329962	75.0853242320819
Luminal MYC 1	miR21KO_vs_WT	Gm10138	miR21KO	0.0371531443490464	0.00649774556046251	1409443.5	0.506783330384919	0.0432778787873249	0.12996219005074	4.12979351032448	2.73037542662116
Luminal MYC 1	miR21KO_vs_WT	Ivns1abp	miR21KO	0.617317730665406	0.299895638179973	1811701	0.651420128896042	1.18095682684268e-56	1.98982667664826e-54	61.5254951538137	27.9863481228669
Luminal MYC 1	miR21KO_vs_WT	Swt1	miR21KO	0.138301186850164	0.0353528668076862	1447647	0.520519884537221	0.000433401021190534	0.00266035917231317	13.4850400337126	9.21501706484642
Luminal MYC 1	miR21KO_vs_WT	Trmt1l	miR21KO	0.0472228907485451	0.0193342089834129	1422613	0.511518591549701	0.0014532871995926	0.0075243451269043	5.05689001264223	2.73037542662116
Luminal MYC 1	miR21KO_vs_WT	Rnf2	miR21KO	0.0783733112901179	0.032224871792065	1448810	0.520938055973847	3.67336975985841e-06	4.00061796984673e-05	8.30172777075432	4.01023890784983
Luminal MYC 1	miR21KO_vs_WT	Fam129a	miR21KO	0.0317135792788551	0.0157548080599986	1416559.5	0.509341978659234	0.00126752584412366	0.00670591829978688	3.3291192583228	1.45051194539249
Luminal MYC 1	miR21KO_vs_WT	2810414N06Rik	miR21KO	0.00146048710611029	0.000523104607246718	1391734.5	0.500415834278983	0.535028811430156	0.77388443056751	0.168563000421408	0.0853242320819113
Luminal MYC 1	miR21KO_vs_WT	Edem3	miR21KO	0.189028434133016	0.0892480531505089	1518438.5	0.545973868420182	9.92540686894764e-13	2.76721295583658e-11	18.3733670459334	8.95904436860068
Luminal MYC 1	miR21KO_vs_WT	1700025G04Rik	miR21KO	0.0222771868125198	0.00746642955833877	1408353	0.506391227245074	0.0134621171089156	0.0495757280672324	2.57058575642646	1.27986348122867
Luminal MYC 1	miR21KO_vs_WT	Tsen15	miR21KO	0.0224700149242969	-0.00216006188369454	1393425	0.501023675047354	0.719862579920123	0.967137268637123	2.69700800674252	2.47440273037543
Luminal MYC 1	miR21KO_vs_WT	Rgl1	miR21KO	0.0197747763478804	0.00358017913428588	1401296	0.503853793170897	0.112963222618154	0.276982057610178	2.14917825537295	1.36518771331058
Luminal MYC 1	miR21KO_vs_WT	Arpc5	miR21KO	0.860847588738274	-0.0896338686462228	1282733	0.461222959086078	3.07721608380459e-05	0.000266485766780724	88.2848714707122	94.5392491467577
Luminal MYC 1	miR21KO_vs_WT	Ncf2	miR21KO	0.00126242405122376	-0.0107467851261605	1380464.5	0.496363562489842	0.000753136384994685	0.0042889853597591	0.126422250316056	0.853242320819113
Luminal MYC 1	miR21KO_vs_WT	Smg7	miR21KO	0.186007539497459	0.00768142375782477	1431482.5	0.514707733043382	0.028851880060393	0.092878847454556	18.1626632954067	14.419795221843
Luminal MYC 1	miR21KO_vs_WT	Nmnat2	miR21KO	0.00552788892941422	0.00316219889337345	1395223.5	0.50167034858886	0.175695497220369	0.368038771717856	0.589970501474926	0.255972696245734
Luminal MYC 1	miR21KO_vs_WT	Lamc2	miR21KO	0.622406809312907	0.00693657449777696	1388443	0.499232333605163	0.933170316653386	1	71.7235566793089	73.9761092150171
Luminal MYC 1	miR21KO_vs_WT	Lamc1	miR21KO	0.0979222556694699	0.0377284416438623	1456169.5	0.523584257769072	2.12948873024504e-06	2.43555690878788e-05	10.0716392751791	5.20477815699659
Luminal MYC 1	miR21KO_vs_WT	Dhx9	miR21KO	0.564328192249161	0.0471686066654247	1468620	0.528060993342337	0.0031827534309382	0.0146923531419843	63.9696586599241	59.8976109215017
Luminal MYC 1	miR21KO_vs_WT	Npl	miR21KO	0.00774343691594089	0.0028216613222602	1396343.5	0.502073058828775	0.189661455796809	0.39262893253093	0.927096502317741	0.511945392491468
Luminal MYC 1	miR21KO_vs_WT	Rgs16	miR21KO	0.0674047276404789	0.0279532941585125	1428222.5	0.513535558595059	0.000321264504725036	0.00206013300161791	5.56257901390645	2.81569965870307
Luminal MYC 1	miR21KO_vs_WT	Rnasel	miR21KO	0.0189973741623803	0.00539369355977058	1401384.5	0.503885614471105	0.102167638395657	0.255523494457978	2.06489675516224	1.27986348122867
Luminal MYC 1	miR21KO_vs_WT	Teddm2	miR21KO	0.00608488675494406	0.00490204173692368	1397590.5	0.502521433533394	0.0295878478208359	0.094684370703286	0.589970501474926	0.0853242320819113
Luminal MYC 1	miR21KO_vs_WT	Glul	miR21KO	1.06599931971992	0.210462886550062	1649180	0.592983637020002	1.22831381248482e-22	5.82872505467287e-21	92.0775389801939	89.5904436860068
Luminal MYC 1	miR21KO_vs_WT	A830008E24Rik	miR21KO	0.0498470081604375	0.0122491408366102	1414586	0.508632381642741	0.0177327895204372	0.0623692061608237	4.93046776232617	3.15699658703072
Luminal MYC 1	miR21KO_vs_WT	Gm9530	miR21KO	0.00209431660327687	0.000911471585256481	1391723	0.50041169930777	0.627140915461621	0.863599802897111	0.252844500632111	0.170648464163823
Luminal MYC 1	miR21KO_vs_WT	Ier5	miR21KO	1.17131819634129	-0.0406492720381526	1375400.5	0.494542736905085	0.587002039086979	0.835566049149093	91.2347239780868	93.1740614334471
Luminal MYC 1	miR21KO_vs_WT	Mr1	miR21KO	0.0162095027522745	0.00280681709105796	1396741	0.502215985007673	0.331997670303514	0.574247551134219	1.81205225453013	1.36518771331058
Luminal MYC 1	miR21KO_vs_WT	Stx6	miR21KO	0.0783527507489593	0.0213278386786983	1428427.5	0.513609268951472	0.00314503654692985	0.0145355575013343	8.09102402022756	5.2901023890785
Luminal MYC 1	miR21KO_vs_WT	BC034090	miR21KO	0.00201748493164014	0.00201748493164014	1393508	0.501053518752634	0.115935110727028	0.279320664696665	0.210703750526759	0
Luminal MYC 1	miR21KO_vs_WT	Xpr1	miR21KO	0.0653123954825176	0.0213750444476265	1429803	0.514103847464867	0.00071808008297692	0.00411771833550064	6.7425200168563	3.83959044368601
Luminal MYC 1	miR21KO_vs_WT	Acbd6	miR21KO	0.132113004709864	0.0319169033736584	1449607.5	0.521224807238429	0.000313668124242545	0.00201698319272336	13.8221660345554	9.38566552901024
Luminal MYC 1	miR21KO_vs_WT	Qsox1	miR21KO	0.155251489461097	0.0446631400685885	1460584.5	0.525171727152306	2.82273732240015e-05	0.000246838240768892	14.7071217867678	9.38566552901024
Luminal MYC 1	miR21KO_vs_WT	Cep350	miR21KO	0.189835578661532	0.0798026627802047	1501918.5	0.540033892381441	5.14417387812794e-10	1.11474679416804e-08	17.9519595448799	9.72696245733788
Luminal MYC 1	miR21KO_vs_WT	Tor1aip1	miR21KO	0.579744250460247	0.122661082783487	1576844.5	0.566974488306301	2.90522072687621e-12	7.85490608620065e-11	63.5482511588706	50.5119453924915
Luminal MYC 1	miR21KO_vs_WT	Tor1aip2	miR21KO	0.531747389060214	0.111217375303528	1560102	0.560954509563649	1.41342496998301e-10	3.24112005937327e-09	59.3341761483354	48.6348122866894
Luminal MYC 1	miR21KO_vs_WT	Tdrd5	miR21KO	0.0049436940869701	0.00129466156221238	1392848	0.500816207361256	0.531314454362796	0.77388443056751	0.589970501474926	0.426621160409556
Luminal MYC 1	miR21KO_vs_WT	Gm2000	miR21KO	0.102149674413248	-0.122484791646119	1169674.5	0.420571337961625	1.11391453185876e-32	8.2224573634222e-31	11.1672987779182	27.7303754266212
Luminal MYC 1	miR21KO_vs_WT	Soat1	miR21KO	0.0589965381486601	0.0322462338237847	1441398.5	0.518273156917483	1.91863527047881e-06	2.21950782632703e-05	6.06826801517067	2.38907849829352
Luminal MYC 1	miR21KO_vs_WT	Gm10031	miR21KO	0	0	1390578	0.5	1	1	0	0
Luminal MYC 1	miR21KO_vs_WT	Abl2	miR21KO	0.115798088851952	0.0506836571771476	1469533	0.52838927410041	1.10420885748749e-07	1.65645576479348e-06	11.8415507796039	6.0580204778157
Luminal MYC 1	miR21KO_vs_WT	Tor3a	miR21KO	0.0313990442198248	-0.00382933242773181	1397020	0.502316303004938	0.475001163304747	0.717576595862519	3.58196375895491	3.07167235494881
Luminal MYC 1	miR21KO_vs_WT	Fam20b	miR21KO	0.17074152847399	0.056610479911609	1479717.5	0.532051240563277	4.57656734130887e-07	6.08081964686364e-06	16.9827222924568	10.2389078498294
Luminal MYC 1	miR21KO_vs_WT	Ralgps2	miR21KO	0.0508822950432109	0.0197359712163134	1421483	0.511112285682644	0.00340719184077694	0.0155280330618866	5.47829751369574	3.24232081911263
Luminal MYC 1	miR21KO_vs_WT	Angptl1	miR21KO	0.000876292263666176	0.000876292263666176	1392336	0.50063211125158	0.223514681000576	0.433277479168436	0.126422250316056	0
Luminal MYC 1	miR21KO_vs_WT	Rasal2	miR21KO	0.0605424497159763	0.0191602213433499	1427567.5	0.513300045017252	0.00109125758349628	0.00590915727327793	6.40539401601349	3.66894197952218
Luminal MYC 1	miR21KO_vs_WT	BC026585	miR21KO	0	0	1390578	0.5	1	1	0	0
Luminal MYC 1	miR21KO_vs_WT	Brinp2	miR21KO	0.00610208944964287	0.0045732844417691	1395827.5	0.501887524468243	0.103403945065899	0.258198990632502	0.547829751369574	0.170648464163823
Luminal MYC 1	miR21KO_vs_WT	Pappa2	miR21KO	0.000584194842444117	-0.000944610165429649	1390562.5	0.49999442677793	0.991710988439611	1	0.0842815002107038	0.0853242320819113
Luminal MYC 1	miR21KO_vs_WT	Rfwd2	miR21KO	0	0	1390578	0.5	1	1	0	0
Luminal MYC 1	miR21KO_vs_WT	4930523C07Rik	miR21KO	0.129408981248433	-0.0333766407258888	1318224	0.473984199376087	2.95884876181169e-05	0.000257578253124842	12.1786767804467	17.9180887372014
Luminal MYC 1	miR21KO_vs_WT	Mrps14	miR21KO	0.407140862198037	-0.118595259400319	1214816	0.436802538225112	1.4717126650132e-11	3.71959379205292e-10	48.5461441213654	61.0921501706485
Luminal MYC 1	miR21KO_vs_WT	Cacybp	miR21KO	0.223858288821716	0.0706078412472019	1531565	0.550693668388253	6.14515222409405e-12	1.62003491513191e-10	25.0737463126844	13.9078498293515
Luminal MYC 1	miR21KO_vs_WT	Rabgap1l	miR21KO	0.12000382842048	0.0369262074947598	1457955	0.524226256995293	1.50349216758214e-05	0.000141078288460936	12.6843657817109	7.5938566552901
Luminal MYC 1	miR21KO_vs_WT	Gm37083	miR21KO	0.000462963459194315	0.000462963459194315	1391164	0.500210703750527	0.482571186543188	0.717576595862519	0.0421407501053519	0
Luminal MYC 1	miR21KO_vs_WT	Rc3h1	miR21KO	0.347010491168024	0.171672713435664	1671143	0.600880712912185	4.84342527491522e-34	3.79189644755315e-32	36.9995785924989	14.7610921501706
Luminal MYC 1	miR21KO_vs_WT	Serpinc1	miR21KO	0.00978811886449529	0.0029365112755298	1396876	0.502264525974091	0.218100659304882	0.433277479168436	1.2220817530552	0.767918088737201
Luminal MYC 1	miR21KO_vs_WT	Zbtb37	miR21KO	0.0168433322494411	0.00801646219205185	1403288	0.504570042097603	0.0332532150087216	0.104444651544346	1.76991150442478	0.853242320819113
Luminal MYC 1	miR21KO_vs_WT	Dars2	miR21KO	0.0102291202498847	0.00668058519582356	1401058	0.503768217244915	0.0212242484129897	0.0723616164367797	1.09565950273915	0.341296928327645
Luminal MYC 1	miR21KO_vs_WT	Cenpl	miR21KO	0.015117944739023	0.00422591416230746	1400265	0.503483084012547	0.117702109532192	0.283020625733457	1.81205225453013	1.10921501706485
Luminal MYC 1	miR21KO_vs_WT	Klhl20	miR21KO	0.0155809081982173	0.00011306201767447	1394917	0.501560142616955	0.483478841202349	0.718696459253102	1.68563000421408	1.36518771331058
Luminal MYC 1	miR21KO_vs_WT	Prdx6	miR21KO	2.50708763050905	-0.114643702273076	1299740	0.467338042166639	0.00152069935407413	0.00781593752894159	99.4521702486304	99.4880546075085
Luminal MYC 1	miR21KO_vs_WT	Tnfsf4	miR21KO	0.00163135314408255	0.00103993063507236	1391736.5	0.500416553404412	0.534322595100203	0.77388443056751	0.168563000421408	0.0853242320819113
Luminal MYC 1	miR21KO_vs_WT	Tnfsf18	miR21KO	0	-0.00271165002589415	1387018.5	0.498720136518771	0.0137034327612113	0.0501230483818917	0	0.255972696245734
Luminal MYC 1	miR21KO_vs_WT	Suco	miR21KO	0.862892368500831	0.0342514259289974	1482295	0.532978013459152	0.000281384573055229	0.00183321773400958	89.0855457227139	90.4436860068259
Luminal MYC 1	miR21KO_vs_WT	Gm31925	miR21KO	0.000292097421222059	0.000292097421222059	1391164	0.500210703750527	0.482571186543188	0.717576595862519	0.0421407501053519	0
Luminal MYC 1	miR21KO_vs_WT	Pigc	miR21KO	0.0139495550541347	-0.00360368758994712	1389027	0.499442318230261	0.805574640400929	1	1.60134850400337	1.70648464163823
Luminal MYC 1	miR21KO_vs_WT	Dnm3	miR21KO	0.0211259998223303	-0.00937383449799937	1382328.5	0.497033787389129	0.263355069848067	0.497969592917562	2.06489675516224	2.64505119453925
Luminal MYC 1	miR21KO_vs_WT	Dnm3os	miR21KO	0.00472319339427539	0.00472319339427539	1395852	0.501896333754741	0.0348153226541399	0.108095354108824	0.379266750948167	0
Luminal MYC 1	miR21KO_vs_WT	Mettl13	miR21KO	0	0	1390578	0.5	1	1	0	0
Luminal MYC 1	miR21KO_vs_WT	Vamp4	miR21KO	0.0435740526728224	0.00459710892518667	1402389.5	0.504246974998885	0.256211403978386	0.486439745676935	4.88832701222082	4.01023890784983
Luminal MYC 1	miR21KO_vs_WT	Myoc	miR21KO	0.00151012176083275	-1.86832470410198e-05	1390563.5	0.499994786340644	0.992263571479105	1	0.0842815002107038	0.0853242320819113
Luminal MYC 1	miR21KO_vs_WT	Prrc2c	miR21KO	1.09683546568653	0.104824846981998	1613115.5	0.580016187513394	4.80051475339848e-16	1.66351071603609e-14	93.8474504846186	94.4539249146758
Luminal MYC 1	miR21KO_vs_WT	Fmo1	miR21KO	0.00481722776061092	0.00481722776061092	1397610	0.502528445006321	0.0147652522765815	0.0534104160510205	0.505689001264223	0
Luminal MYC 1	miR21KO_vs_WT	Fmo2	miR21KO	0.106427409832071	0.0586628117138332	1465367	0.526891335833013	1.05419391700454e-08	1.88990878629063e-07	9.27096502317741	3.83959044368601
Luminal MYC 1	miR21KO_vs_WT	Fmo6	miR21KO	0.00413899855183128	0.00276575801221174	1395833	0.501889502063171	0.0684650593548854	0.185282770032565	0.463548251158871	0.0853242320819113
Luminal MYC 1	miR21KO_vs_WT	Fmo3	miR21KO	0.00377006945897249	0.0025872244409521	1393483	0.501044529684779	0.292922145721957	0.540428930712224	0.379266750948167	0.170648464163823
Luminal MYC 1	miR21KO_vs_WT	Prrx1	miR21KO	0.0118896438402555	0.00646634378846719	1398123	0.502712900678711	0.0860840190505856	0.221027563048169	0.969237252423093	0.426621160409556
Luminal MYC 1	miR21KO_vs_WT	Gm26523	miR21KO	0	0	1390578	0.5	1	1	0	0
Luminal MYC 1	miR21KO_vs_WT	Gorab	miR21KO	0.0219354547365752	0.00931458710596806	1405578.5	0.505393620494499	0.0346056291262049	0.107917666866791	2.44416350611041	1.36518771331058
Luminal MYC 1	miR21KO_vs_WT	Kifap3	miR21KO	0.0255742984900825	0.00266342221156395	1397671	0.502550378331888	0.366466854378387	0.623615873683127	2.73914875684787	2.21843003412969
Luminal MYC 1	miR21KO_vs_WT	Scyl3	miR21KO	0.057336586455017	0.0206316340522897	1423510	0.511841119304347	0.00239871893746164	0.0115094949925419	5.81542351453856	3.41296928327645
Luminal MYC 1	miR21KO_vs_WT	Mettl18	miR21KO	0.00868656652902832	0.00282740843648405	1395748.5	0.50185911901382	0.231062681871381	0.444536610861604	0.884955752212389	0.511945392491468
Luminal MYC 1	miR21KO_vs_WT	Sele	miR21KO	0.0023095823528622	0.0023095823528622	1394094	0.501264222503161	0.0849962135375837	0.219032796220523	0.252844500632111	0
Luminal MYC 1	miR21KO_vs_WT	Selp	miR21KO	0.0181270124618729	0.0118319963285727	1398142	0.502719732370281	0.0852965338844237	0.21961742760687	0.969237252423093	0.426621160409556
Luminal MYC 1	miR21KO_vs_WT	F5	miR21KO	0.00175258452733235	0.00116116201832216	1392907.5	0.500837601342751	0.29069990322465	0.538373307399231	0.252844500632111	0.0853242320819113
Luminal MYC 1	miR21KO_vs_WT	Slc19a2	miR21KO	0.0928965913004781	0.0332381698909478	1445553.5	0.519767139995024	4.61589633383034e-05	0.000380868777694192	9.35524652338812	5.2901023890785
Luminal MYC 1	miR21KO_vs_WT	Ccdc181	miR21KO	0.0192841403077685	0.00607185016815116	1399126	0.503073542081063	0.231634567969512	0.445342068333644	2.31774125579435	1.70648464163823
Luminal MYC 1	miR21KO_vs_WT	Blzf1	miR21KO	0.086883204941337	0.0255183032619867	1436268.5	0.516428600193589	0.000874574201428206	0.00488132485156233	9.43952802359882	6.0580204778157
Luminal MYC 1	miR21KO_vs_WT	Nme7	miR21KO	0.0395190941651111	-0.00781122745558697	1393078	0.500898906785524	0.801344039889847	1	4.25621576064054	4.01023890784983
Luminal MYC 1	miR21KO_vs_WT	Atp1b1	miR21KO	1.19624092466739	0.169189703398536	1688710.5	0.60719733089406	4.37005553291046e-27	2.54031328128085e-25	94.9431099873578	95.4778156996587
Luminal MYC 1	miR21KO_vs_WT	Gm36945	miR21KO	0.00116838968488823	-0.0027261053590263	1386403.5	0.498499005449533	0.0764690098516475	0.20255849172778	0.126422250316056	0.426621160409556
Luminal MYC 1	miR21KO_vs_WT	Dpt	miR21KO	0.00598085806639306	0.00598085806639306	1397610	0.502528445006321	0.0147652721552575	0.0534104160510205	0.505689001264223	0
Luminal MYC 1	miR21KO_vs_WT	Sft2d2	miR21KO	0.175746824967272	0.0573906843265223	1477878	0.531389824950488	1.20664176400769e-06	1.45296915052858e-05	17.5305520438264	11.0068259385666
Luminal MYC 1	miR21KO_vs_WT	Tiprl	miR21KO	0.215070900336424	0.0581626956668375	1489417	0.535538819109751	4.24782141025679e-07	5.68953591194072e-06	21.4075010535188	13.6518771331058
Luminal MYC 1	miR21KO_vs_WT	Gpr161	miR21KO	0.00163135314408255	0.000693970645218975	1392319.5	0.500626178466796	0.393661627977814	0.65357462312737	0.210703750526759	0.0853242320819113
Luminal MYC 1	miR21KO_vs_WT	Dcaf6	miR21KO	0.0998400208870253	0.0346133343772466	1444641.5	0.519439218799665	0.000115575461714939	0.000845081960942066	10.0294985250737	6.0580204778157
Luminal MYC 1	miR21KO_vs_WT	Mpc2	miR21KO	0.539567660619928	-0.00991579722117886	1393090.5	0.500903401319451	0.924488725431463	1	62.3261694058154	61.0068259385666
Luminal MYC 1	miR21KO_vs_WT	Adcy10	miR21KO	0.00238641402449892	-0.00237122172903889	1389925.5	0.499765385328978	0.813361148154682	1	0.294985250737463	0.341296928327645
Luminal MYC 1	miR21KO_vs_WT	Mpzl1	miR21KO	0.0692580903585685	0.0319414795026183	1442474.5	0.518660046397973	1.00966176662004e-05	9.8974095267492e-05	7.20606826801517	3.41296928327645
Luminal MYC 1	miR21KO_vs_WT	Rcsd1	miR21KO	0.00104715830163843	-0.00279226974471845	1388774	0.499351348863566	0.376902805676805	0.638717905354863	0.126422250316056	0.255972696245734
Luminal MYC 1	miR21KO_vs_WT	Creg1	miR21KO	0.401593785361675	0.184289958028139	1716069	0.61703442741076	8.698745415363e-40	8.42763451658419e-38	46.228402865571	19.5392491467577
Luminal MYC 1	miR21KO_vs_WT	Pou2f1	miR21KO	0.0478342826079034	0.0192092132853009	1422700	0.511549873505837	0.00189589511490847	0.00947010810136449	5.30973451327434	2.98634812286689
Luminal MYC 1	miR21KO_vs_WT	Ildr2	miR21KO	0.00189625354839033	0.00071340853036995	1391150	0.500205669872528	0.731721278834806	0.968061365862884	0.126422250316056	0.0853242320819113
Luminal MYC 1	miR21KO_vs_WT	Tada1	miR21KO	0.0425984910997113	0.0163042807598046	1421935.5	0.511274987810824	0.00128284230898415	0.00677461943413567	4.76190476190476	2.47440273037543
Luminal MYC 1	miR21KO_vs_WT	Pogk	miR21KO	0.0438985820540681	0.00604561568666524	1410772.5	0.507261189232104	0.0522289138753166	0.149302520952651	5.09903076274758	3.58361774744027
Luminal MYC 1	miR21KO_vs_WT	Fam78b	miR21KO	0.00260167977408425	0.00166429727522068	1392322.5	0.500627257154938	0.392847085921196	0.65357462312737	0.210703750526759	0.0853242320819113
Luminal MYC 1	miR21KO_vs_WT	Uck2	miR21KO	0.0503523979018709	0.0299870077611983	1442412	0.518637573728335	2.81343386806077e-07	3.88698540107837e-06	5.56257901390645	1.79180887372014
Luminal MYC 1	miR21KO_vs_WT	Tmco1	miR21KO	0.091419827468312	0.016592214545474	1426648	0.512969427101536	0.010215183297034	0.0393641766693129	9.65023177412558	6.91126279863481
Luminal MYC 1	miR21KO_vs_WT	Aldh9a1	miR21KO	0.0410883693388785	0.0142481669631005	1416286	0.509243638256897	0.00808059721006982	0.032339078541918	4.59334176148335	2.73037542662116
Luminal MYC 1	miR21KO_vs_WT	Mgst3	miR21KO	0.12020236703937	0.00932028690971089	1413377	0.508197670321262	0.14623957278829	0.338589212300113	11.7994100294985	9.98293515358362
Luminal MYC 1	miR21KO_vs_WT	Gm20711	miR21KO	0.00825603502985766	0.0047074999757965	1396381	0.502086542430558	0.186797467761147	0.387597244367499	0.927096502317741	0.511945392491468
Luminal MYC 1	miR21KO_vs_WT	Pbx1	miR21KO	0.17102492095101	-0.0452476886553596	1283224	0.461399504378755	5.2417047963565e-08	8.42295230994342e-07	16.3506110408765	25.3412969283276
Luminal MYC 1	miR21KO_vs_WT	Rgs5	miR21KO	0.0227504414882891	0.0145806603572617	1396959.5	0.502294549460728	0.174232346391812	0.367160641499222	1.0535187526338	0.597269624573379
Luminal MYC 1	miR21KO_vs_WT	Rgs4	miR21KO	0.00434762782566096	0.00120011975901085	1391123.5	0.500196141460601	0.836048911486904	1	0.294985250737463	0.255972696245734
Luminal MYC 1	miR21KO_vs_WT	Hsd17b7	miR21KO	0.0157737363099945	0.0101049737390493	1405718	0.505443779493132	0.0119908035079134	0.0450202104256424	1.85419300463548	0.767918088737201
Luminal MYC 1	miR21KO_vs_WT	Ddr2	miR21KO	0.00860973485739159	0.00496070233263386	1398129	0.502715058054996	0.0691911563829742	0.186726245124104	0.884955752212389	0.341296928327645
Luminal MYC 1	miR21KO_vs_WT	Uap1	miR21KO	0.37285367760247	0.246523987236481	1830673	0.658241752710024	4.54732897558499e-76	1.27390955831689e-73	44.8377581120944	10.6655290102389
Luminal MYC 1	miR21KO_vs_WT	Uhmk1	miR21KO	0.0773151112055331	0.0237796715024374	1441808	0.518420397848952	8.36747543007907e-05	0.000645522689781681	8.68099452170249	4.86348122866894
Luminal MYC 1	miR21KO_vs_WT	4930500M09Rik	miR21KO	0.00262887679099853	0.000508649274114569	1391719.5	0.50041044083827	0.628194749576357	0.863599802897111	0.252844500632111	0.170648464163823
Luminal MYC 1	miR21KO_vs_WT	Gm7694	miR21KO	0.00501529081549745	-0.000252444768036623	1390475.5	0.499963144821794	0.978643831769168	1	0.589970501474926	0.597269624573379
Luminal MYC 1	miR21KO_vs_WT	Nos1ap	miR21KO	0.0374109327135953	0.0137424700380184	1413367.5	0.508194254475477	0.0105241072566621	0.0403939488167561	3.87694900969237	2.21843003412969
Luminal MYC 1	miR21KO_vs_WT	Olfml2b	miR21KO	0.002326785047561	0.002326785047561	1392922	0.500842815002107	0.159771455115237	0.342176096006217	0.168563000421408	0
Luminal MYC 1	miR21KO_vs_WT	Atf6	miR21KO	0.48366685434082	0.197113991316044	1714176	0.616353775192762	2.69010296002415e-37	2.39656222323684e-35	50.2317741255794	21.6723549488055
Luminal MYC 1	miR21KO_vs_WT	Dusp12	miR21KO	0.0592609629889646	0.0123104695160896	1418101.5	0.509896424364545	0.0178782461494429	0.0627899098811082	6.48967551622419	4.43686006825939
Luminal MYC 1	miR21KO_vs_WT	Gm26620	miR21KO	0.00949602144327324	0.00353636588003239	1398067.5	0.502692944948072	0.121744697611174	0.290339252190258	1.1378002528445	0.597269624573379
Luminal MYC 1	miR21KO_vs_WT	Fcgr2b	miR21KO	0.00174594805157671	-0.00216614024080432	1388776	0.499352067988995	0.377432197907562	0.638717905354863	0.126422250316056	0.255972696245734
Luminal MYC 1	miR21KO_vs_WT	Fcgr3	miR21KO	0.00213871631488994	0.0007654757752704	1392905	0.500836702435965	0.291217946275765	0.538373307399231	0.252844500632111	0.0853242320819113
Luminal MYC 1	miR21KO_vs_WT	Cfap126	miR21KO	0.00180221918205481	-0.00150085335284954	1387578	0.498921311857372	0.254709462946229	0.484062738515157	0.210703750526759	0.426621160409556
Luminal MYC 1	miR21KO_vs_WT	Sdhc	miR21KO	0.0849220874728993	0.00637881271257677	1416167	0.509200850293907	0.0676104648900203	0.183849662002283	9.35524652338812	7.33788395904437
Luminal MYC 1	miR21KO_vs_WT	Mpz	miR21KO	0.00651804385451533	0.00651804385451533	1395266	0.501685630004214	0.0466467329297808	0.136270913412324	0.337126000842815	0
Luminal MYC 1	miR21KO_vs_WT	Pcp4l1	miR21KO	0.00654785021413838	0.00171597267136027	1394588.5	0.501442026265337	0.303787904452251	0.555538840292861	0.716392751790982	0.426621160409556
Luminal MYC 1	miR21KO_vs_WT	Tomm40l	miR21KO	0.0151895414675503	0.00602731084010173	1402096	0.504141443342265	0.0698157805576638	0.1880223196621	1.93847450484619	1.10921501706485
Luminal MYC 1	miR21KO_vs_WT	Fcer1g	miR21KO	0.00498809379858318	-0.0125102768970494	1381512.5	0.496740384214334	0.0357378094289054	0.110560876109753	0.547829751369574	1.19453924914676
Luminal MYC 1	miR21KO_vs_WT	Ndufs2	miR21KO	0.16442140444059	-0.0333748706296494	1332541	0.479132058755424	0.00207804448184822	0.0102391799728618	15.7184997892963	20.3071672354949
Luminal MYC 1	miR21KO_vs_WT	Adamts4	miR21KO	0.0145733902290859	0.00911525912395262	1402208	0.504181714366256	0.0178452000123489	0.0627266199073524	1.26422250316056	0.426621160409556
Luminal MYC 1	miR21KO_vs_WT	B4galt3	miR21KO	0.0776196519423478	0.0112315143032451	1413139	0.50811209439528	0.0934314095724986	0.236600646414696	8.51243152128108	6.8259385665529
Luminal MYC 1	miR21KO_vs_WT	Ppox	miR21KO	0.0805959713164035	0.0262615104324487	1432752.5	0.515164377690428	0.000957550107465824	0.0052860767091157	8.13316477033291	5.03412969283276
Luminal MYC 1	miR21KO_vs_WT	Usp21	miR21KO	0.0315159917879718	0.00993292557593393	1408757	0.506536490581614	0.0277870058614458	0.0902253121477919	3.28697850821745	1.96245733788396
Luminal MYC 1	miR21KO_vs_WT	Ufc1	miR21KO	0.438956253097016	0.0973518942577333	1564783	0.562637622628864	9.47258676590062e-12	2.44699524670526e-10	47.787610619469	32.8498293515358
Luminal MYC 1	miR21KO_vs_WT	Gm20045	miR21KO	0.0176375578983611	0.00702076405227905	1402710	0.50436221484879	0.052088370617965	0.149029013610056	1.89633375474083	1.02389078498294
Luminal MYC 1	miR21KO_vs_WT	Dedd	miR21KO	0.045574810473767	0.0224078722562977	1427898.5	0.513419060275655	0.000114228590670572	0.00083813290952103	4.84618626211547	2.13310580204778
Luminal MYC 1	miR21KO_vs_WT	Nit1	miR21KO	0.0780701720859495	-0.0139743600155357	1386610	0.498573255150017	0.776256253178601	1	8.59671302149178	8.70307167235495
Luminal MYC 1	miR21KO_vs_WT	Pfdn2	miR21KO	0.803448480205131	-0.0357811144857939	1356585	0.487777384655877	0.171952035605632	0.362980366037419	87.4841972187105	91.0409556313993
Luminal MYC 1	miR21KO_vs_WT	Klhdc9	miR21KO	0.00104715830163843	-0.000481646706235334	1389962.5	0.499778689149404	0.741377793867258	0.974121209563804	0.126422250316056	0.170648464163823
Luminal MYC 1	miR21KO_vs_WT	Pvrl4	miR21KO	0	0	1390578	0.5	1	1	0	0
Luminal MYC 1	miR21KO_vs_WT	Arhgap30	miR21KO	0.00634455221614247	0.00225966165062878	1394020.5	0.501237794643666	0.366351791895973	0.623469402137021	0.67425200168563	0.426621160409556
Luminal MYC 1	miR21KO_vs_WT	Usf1	miR21KO	0.0643912279432351	0.00551462456431426	1409929	0.506957898082668	0.110900706006744	0.272326878875151	6.86894226717236	5.37542662116041
Luminal MYC 1	miR21KO_vs_WT	Tstd1	miR21KO	0.0161976313334095	0.00940109074200163	1405687	0.505432633048991	0.00987212247285654	0.038328949982656	1.76991150442478	0.68259385665529
Luminal MYC 1	miR21KO_vs_WT	Gm26641	miR21KO	0	0	1390578	0.5	1	1	0	0
Luminal MYC 1	miR21KO_vs_WT	F11r	miR21KO	0.788343876575557	0.0993589718558661	1543384	0.554943340107495	1.82152249733115e-09	3.63866332542473e-08	85.2507374631269	78.6689419795222
Luminal MYC 1	miR21KO_vs_WT	B930036N10Rik	miR21KO	0.0908972601915432	-0.00451433106182689	1397963	0.502655370644437	0.597403025736133	0.845587010721241	8.89169827222925	8.19112627986348
Luminal MYC 1	miR21KO_vs_WT	Alyref2	miR21KO	0.0320978339697631	0.0136072088268177	1415782.5	0.509062598430293	0.00342256872999336	0.0155858926967892	3.70838600927096	1.87713310580205
Luminal MYC 1	miR21KO_vs_WT	Itln1	miR21KO	0.71850719316135	0.503591505286562	2061857	0.74136689923183	1.25818976433807e-141	1.53975938949415e-138	67.7623261694058	14.9317406143345
Luminal MYC 1	miR21KO_vs_WT	Slamf7	miR21KO	0.00121802433961069	-0.00252090623604962	1388772	0.499350629738138	0.376373903297849	0.638717905354863	0.126422250316056	0.255972696245734
Luminal MYC 1	miR21KO_vs_WT	Cd48	miR21KO	0.000462963459194315	0.000462963459194315	1391164	0.500210703750527	0.482571186543188	0.717576595862519	0.0421407501053519	0
Luminal MYC 1	miR21KO_vs_WT	Cd84	miR21KO	0	-0.00137324053961954	1389391.5	0.49957337883959	0.15492891581549	0.339866560926509	0	0.0853242320819113
Luminal MYC 1	miR21KO_vs_WT	Slamf6	miR21KO	0	0	1390578	0.5	1	1	0	0
Luminal MYC 1	miR21KO_vs_WT	Vangl2	miR21KO	0.0111994468798864	0.00805193881323631	1402249	0.504196456437539	0.0129534170562251	0.0479530096149252	1.17994100294985	0.341296928327645
Luminal MYC 1	miR21KO_vs_WT	Ncstn	miR21KO	0.0901134792694784	0.017574132601052	1435637.5	0.516201716120922	0.00131194267572859	0.00690477390132214	9.86093552465234	6.39931740614334
Luminal MYC 1	miR21KO_vs_WT	Copa	miR21KO	0.808812482673333	0.0517317470056466	1476961	0.531060105941558	0.00134178992459471	0.00703796510865696	79.4774546986936	77.4744027303754
Luminal MYC 1	miR21KO_vs_WT	Pex19	miR21KO	0.03038431787821	0.00737294412899495	1409727.5	0.506885446195755	0.0255059510021216	0.0841584181497561	3.53982300884956	2.13310580204778
Luminal MYC 1	miR21KO_vs_WT	Dcaf8	miR21KO	0.209085296464343	0.00921965384968776	1429224.5	0.513895840434697	0.0472235104177396	0.137616376016203	19.8904340497261	16.2116040955631
Luminal MYC 1	miR21KO_vs_WT	Pea15a	miR21KO	0.103063675854972	0.0270861231767077	1438005	0.517052980846813	0.000843344551405945	0.0047274463619313	10.1559207753898	6.56996587030717
Luminal MYC 1	miR21KO_vs_WT	Casq1	miR21KO	0	0	1390578	0.5	1	1	0	0
Luminal MYC 1	miR21KO_vs_WT	Igsf8	miR21KO	0.030483587187655	0.00519642145330168	1405057.5	0.505206288320396	0.0926747340151672	0.234912558165977	3.45554150863885	2.38907849829352
Luminal MYC 1	miR21KO_vs_WT	Atp1a2	miR21KO	0.00671348130900126	0.00553063629098087	1397008	0.502311988252367	0.0389646797288208	0.119133035247145	0.547829751369574	0.0853242320819113
Luminal MYC 1	miR21KO_vs_WT	Pigm	miR21KO	0.10383805058784	0.0307983374057892	1440837	0.518071262453455	0.000486069408411673	0.00293789599282252	10.4930467762326	6.74061433447099
Luminal MYC 1	miR21KO_vs_WT	Slamf9	miR21KO	0.00104715830163843	0.00104715830163843	1392336	0.50063211125158	0.223514668709506	0.433277479168436	0.126422250316056	0
Luminal MYC 1	miR21KO_vs_WT	Igsf9	miR21KO	0.0326719381572674	0.00324481485984273	1405467	0.505353529251865	0.0973624202721109	0.245140335264442	3.75052675937632	2.64505119453925
Luminal MYC 1	miR21KO_vs_WT	Tagln2	miR21KO	1.21047554044282	-0.0427705588059328	1338607.5	0.481313345961176	0.0629877117055781	0.173385849719202	94.1424357353561	97.098976109215
Luminal MYC 1	miR21KO_vs_WT	Cfap45	miR21KO	0.00537422558614077	0.00419138056812038	1396414	0.502098408000127	0.0795510740488763	0.209410344592378	0.589970501474926	0.170648464163823
Luminal MYC 1	miR21KO_vs_WT	Vsig8	miR21KO	0.00104715830163843	0.00104715830163843	1392336	0.50063211125158	0.223514668709506	0.433277479168436	0.126422250316056	0
Luminal MYC 1	miR21KO_vs_WT	Slamf8	miR21KO	0.000876292263666176	0.000284869754655984	1390564	0.499994966122001	0.992539864098967	1	0.0842815002107038	0.0853242320819113
Luminal MYC 1	miR21KO_vs_WT	Dusp23	miR21KO	0.0174547241087995	0.00710964846333046	1403253	0.504557457402605	0.049669655649755	0.143807599697186	2.02275600505689	1.10921501706485
Luminal MYC 1	miR21KO_vs_WT	Ackr1	miR21KO	0.0101900137480084	0.00526823815432769	1394628.5	0.501456408773906	0.263943565210323	0.49896063237971	0.632111251580278	0.341296928327645
Luminal MYC 1	miR21KO_vs_WT	Aim2	miR21KO	0.00958006148739329	-0.00830854172674797	1383252.5	0.497366023337058	0.157289205393483	0.342176096006217	0.927096502317741	1.45051194539249
Luminal MYC 1	miR21KO_vs_WT	Pyhin1	miR21KO	0	0	1390578	0.5	1	1	0	0
Luminal MYC 1	miR21KO_vs_WT	AI607873	miR21KO	0	0	1390578	0.5	1	1	0	0
Luminal MYC 1	miR21KO_vs_WT	Ifi204	miR21KO	0.0106596517490554	0.00563737868467811	1398701.5	0.502920907708881	0.0552050866572997	0.156083253277667	0.927096502317741	0.341296928327645
Luminal MYC 1	miR21KO_vs_WT	Mndal	miR21KO	0.00332954363758636	0.00273812112857616	1393496	0.501049204000063	0.215619305079253	0.432645702304564	0.294985250737463	0.0853242320819113
Luminal MYC 1	miR21KO_vs_WT	Mnda	miR21KO	0	0	1390578	0.5	1	1	0	0
Luminal MYC 1	miR21KO_vs_WT	Ifi203	miR21KO	0.0180581742924803	0.0126000431873471	1405148.5	0.505239008527389	0.00546852099661327	0.023203293834535	1.47492625368732	0.426621160409556
Luminal MYC 1	miR21KO_vs_WT	Ifi202b	miR21KO	0.0154302179405104	0.00788669037183814	1399263.5	0.503122981954267	0.081062859768155	0.212045631154139	1.2220817530552	0.597269624573379
Luminal MYC 1	miR21KO_vs_WT	Ifi205	miR21KO	0.00104715830163843	0.00104715830163843	1391750	0.500421407501054	0.320423999838812	0.556747201263004	0.0842815002107038	0
Luminal MYC 1	miR21KO_vs_WT	Grem2	miR21KO	0.000462963459194315	0.000462963459194315	1391164	0.500210703750527	0.482571186543188	0.717576595862519	0.0421407501053519	0
Luminal MYC 1	miR21KO_vs_WT	Rgs7	miR21KO	0.0177640242247203	0.00273203608493344	1394973	0.501580278128951	0.499598076041924	0.736629959678302	1.85419300463548	1.5358361774744
Luminal MYC 1	miR21KO_vs_WT	Fh1	miR21KO	0.137117392350063	-0.00993879374828094	1397922	0.502640628573155	0.666818118931916	0.906557615705134	13.8643067846608	12.9692832764505
Luminal MYC 1	miR21KO_vs_WT	Opn3	miR21KO	0.00871376354594259	0.00201772042523132	1393386.5	0.501009831882857	0.549893181565222	0.793134188806808	0.969237252423093	0.767918088737201
Luminal MYC 1	miR21KO_vs_WT	Chml	miR21KO	0.0372958622420979	0.00709752033385788	1409034	0.50663608945345	0.0572327565446785	0.160983451553134	4.42477876106195	3.07167235494881
Luminal MYC 1	miR21KO_vs_WT	Rbm8a2	miR21KO	0.00146048710611029	-0.000313780420920283	1391132.5	0.500199377525029	0.801558279142509	1	0.210703750526759	0.170648464163823
Luminal MYC 1	miR21KO_vs_WT	Cep170	miR21KO	0.0195323135813808	0.00178867541569978	1398877.5	0.502984190746582	0.236094910031023	0.453205551724705	2.23345975558365	1.62116040955631
Luminal MYC 1	miR21KO_vs_WT	Sdccag8	miR21KO	0.0308649595961065	0.0136228458885331	1411898.5	0.507666056848303	0.00849609850844646	0.033729090407785	3.24483775811209	1.70648464163823
Luminal MYC 1	miR21KO_vs_WT	Akt3	miR21KO	0.0119545077603028	-0.00144817790091373	1390905	0.500117577007547	0.952101211498529	1	1.2220817530552	1.19453924914676
Luminal MYC 1	miR21KO_vs_WT	Zbtb18	miR21KO	0.0376877045367681	0.00752323078649779	1408985	0.506618470880454	0.0502923984879146	0.145194791363421	4.17193426042984	2.81569965870307
Luminal MYC 1	miR21KO_vs_WT	Adss	miR21KO	0.142604239414324	0.00397921041425967	1413372	0.508195872507691	0.179909109980075	0.375111784904655	14.1171512852929	12.1160409556314
Luminal MYC 1	miR21KO_vs_WT	Gm16432	miR21KO	0	0	1390578	0.5	1	1	0	0
Luminal MYC 1	miR21KO_vs_WT	Desi2	miR21KO	0.246369013614422	0.0846258986080938	1561862	0.561587339940658	2.5175332529228e-16	8.8559278664086e-15	27.0965023177413	13.0546075085324
Luminal MYC 1	miR21KO_vs_WT	B230369F24Rik	miR21KO	0.033630393368404	0.0236206782929944	1426652.5	0.51297104513375	9.38906208938605e-06	9.28602601881772e-05	3.62410450906026	1.02389078498294
Luminal MYC 1	miR21KO_vs_WT	Cox20	miR21KO	0.0832487836105809	-0.00615092282684535	1395304.5	0.501699473168711	0.731085575799682	0.968061365862884	8.51243152128108	8.02047781569966
Luminal MYC 1	miR21KO_vs_WT	Gm16586	miR21KO	0	0	1390578	0.5	1	1	0	0
Luminal MYC 1	miR21KO_vs_WT	Hnrnpu	miR21KO	1.42863955571922	0.142787631889036	1605115.5	0.577139685799718	3.06555851620627e-14	9.73775500257215e-13	97.2608512431521	97.6109215017065
Luminal MYC 1	miR21KO_vs_WT	Efcab2	miR21KO	0.00698837603552451	0.00343984098146336	1396951	0.502291493177657	0.132556606521518	0.312787316301841	0.884955752212389	0.426621160409556
Luminal MYC 1	miR21KO_vs_WT	Smyd3	miR21KO	0.0273149152658254	0.00798740509471296	1405901	0.505509579469832	0.0535422351741882	0.152401034676242	2.99199325747998	1.87713310580205
Luminal MYC 1	miR21KO_vs_WT	Tfb2m	miR21KO	0.0980606897474185	0.0304906699856705	1438122	0.517095049684376	0.00109615918269891	0.00593155534468585	10.6194690265487	7.16723549488055
Luminal MYC 1	miR21KO_vs_WT	Cnst	miR21KO	0.0496694093139852	0.0138361729927697	1414179.5	0.508486219399415	0.0216913782205752	0.0736196068289029	5.05689001264223	3.32764505119454
Luminal MYC 1	miR21KO_vs_WT	Sccpdh	miR21KO	0.0441906794752901	0.0171843132114639	1423612	0.511877794701196	0.000989225555500429	0.00544027261506527	5.05689001264223	2.64505119453925
Luminal MYC 1	miR21KO_vs_WT	Ahctf1	miR21KO	0.190901148525067	0.0494281780796916	1473986.5	0.529990586648142	5.83992723678271e-06	6.08105634167808e-05	18.4155077960388	11.8600682593857
Luminal MYC 1	miR21KO_vs_WT	Cdc42bpa	miR21KO	0.0830210745454029	0.0135965257301406	1416534.5	0.509332989591379	0.0524506026039627	0.14979630308395	8.51243152128108	6.56996587030717
Luminal MYC 1	miR21KO_vs_WT	Adck3	miR21KO	0	0	1390578	0.5	1	1	0	0
Luminal MYC 1	miR21KO_vs_WT	Psen2	miR21KO	0.0884023950557422	0.0260186914065609	1438965.5	0.517398340833812	0.000390525400548189	0.00243175164785986	9.39738727349347	5.80204778156997
Luminal MYC 1	miR21KO_vs_WT	Itpkb	miR21KO	0.0197323500656413	0.0120989244460664	1405694.5	0.505435329769348	0.00777882186430165	0.031341737305275	1.68563000421408	0.597269624573379
Luminal MYC 1	miR21KO_vs_WT	6330403A02Rik	miR21KO	0	0	1390578	0.5	1	1	0	0
Luminal MYC 1	miR21KO_vs_WT	Parp1	miR21KO	0.0878885088574639	0.0272696312600028	1438519	0.517237796081917	0.000333209984571791	0.00212501331905192	9.0181205225453	5.46075085324232
Luminal MYC 1	miR21KO_vs_WT	Lin9	miR21KO	0.00586438606224936	0.00103250851947125	1392827	0.500808656544257	0.564198286084847	0.808650591631934	0.67425200168563	0.511945392491468
Luminal MYC 1	miR21KO_vs_WT	Acbd3	miR21KO	0.632545304890877	0.0149705775455375	1425608	0.512595481878758	0.189564457241021	0.392498019569743	69.5322376738306	65.8703071672355
Luminal MYC 1	miR21KO_vs_WT	H3f3a	miR21KO	1.51751932992721	0.058659559060072	1511186	0.543366139835378	2.10708992785478e-05	0.000190718583431196	97.5136957437842	98.6348122866894
Luminal MYC 1	miR21KO_vs_WT	Gm17275	miR21KO	0	0	1390578	0.5	1	1	0	0
Luminal MYC 1	miR21KO_vs_WT	Sde2	miR21KO	0.417880726110362	0.123797038562694	1627771.5	0.585285938652848	1.1223259375929e-20	4.96127808002091e-19	50.4003371260008	30.6313993174061
Luminal MYC 1	miR21KO_vs_WT	Pycr2	miR21KO	0.103407718316645	0.0152461189439051	1423080.5	0.511686687118594	0.0294730027733109	0.094490366718245	10.8301727770754	8.3617747440273
Luminal MYC 1	miR21KO_vs_WT	Lefty1	miR21KO	0.000292097421222059	0.000292097421222059	1391164	0.500210703750527	0.482571186543188	0.717576595862519	0.0421407501053519	0
Luminal MYC 1	miR21KO_vs_WT	Tmem63a	miR21KO	0.0287654080497202	0.0016595072105727	1394709	0.501485353572399	0.626863175711601	0.863599802897111	3.11841550779604	2.81569965870307
Luminal MYC 1	miR21KO_vs_WT	Ephx1	miR21KO	0.0863978038443344	0.0410253464927019	1456392	0.523664260472983	7.08904655660302e-07	9.00735030241166e-06	9.31310577328276	4.5221843003413
Luminal MYC 1	miR21KO_vs_WT	Nvl	miR21KO	0.0594026585806487	0.00981378277969083	1415718.5	0.509039586416584	0.0301573554759723	0.0962948131732089	6.40539401601349	4.5221843003413
Luminal MYC 1	miR21KO_vs_WT	Cnih4	miR21KO	0.107622597412106	0.0100088373149975	1424774.5	0.512295786356465	0.0259170983303802	0.085237515234602	11.5465655288664	8.87372013651877
Luminal MYC 1	miR21KO_vs_WT	Wdr26	miR21KO	0.724521352928109	-0.00796208647924412	1391335	0.500272188974657	0.976630669764079	1	78.8874841972187	81.3993174061433
Luminal MYC 1	miR21KO_vs_WT	Lbr	miR21KO	0.0497901651332317	0.0145589507408205	1418786.5	0.510142724823778	0.00786383379518548	0.0316349244646458	5.47829751369574	3.41296928327645
Luminal MYC 1	miR21KO_vs_WT	Gm5533	miR21KO	0.000876292263666176	-0.00124393525321778	1388775	0.49935170842628	0.377167333613726	0.638717905354863	0.126422250316056	0.255972696245734
Luminal MYC 1	miR21KO_vs_WT	Enah	miR21KO	0.81812169696675	0.0588157967446518	1494689	0.537434433739064	8.22552328686316e-05	0.000636472104712619	82.8908554572271	76.5358361774744
Luminal MYC 1	miR21KO_vs_WT	Srp9	miR21KO	1.06925441748069	-0.0239382552008869	1419752	0.510489882624348	0.284994786080177	0.530942934535397	94.1002949852507	96.7576791808874
Luminal MYC 1	miR21KO_vs_WT	Degs1	miR21KO	0.113823126535276	-0.00306423467987176	1400105.5	0.503425733759631	0.538263949089902	0.777518378843163	11.1672987779182	10.2389078498294
Luminal MYC 1	miR21KO_vs_WT	Fbxo28	miR21KO	0.0818459520520346	0.0203447589532676	1425492	0.51255377260391	0.00908543866931349	0.0357513318563001	8.72313527180784	6.14334470989761
Luminal MYC 1	miR21KO_vs_WT	Trp53bp2	miR21KO	0.21587279280627	0.0822863117800867	1507411.5	0.542008970370594	7.48322519826213e-10	1.59926426755507e-08	20.3961230509903	11.6894197952218
Luminal MYC 1	miR21KO_vs_WT	Capn2	miR21KO	0.123775186533819	-0.00951263982513004	1386859	0.498662786265855	0.816614453057077	1	11.7151285292878	11.8600682593857
Luminal MYC 1	miR21KO_vs_WT	Gm38079	miR21KO	0.00133925572286049	0.00133925572286049	1392336	0.50063211125158	0.223514681000576	0.433277479168436	0.126422250316056	0
Luminal MYC 1	miR21KO_vs_WT	Disp1	miR21KO	0.00180221918205481	0.000864836683191231	1392320	0.500626358248153	0.393525829311567	0.65357462312737	0.210703750526759	0.0853242320819113
Luminal MYC 1	miR21KO_vs_WT	Brox	miR21KO	0.0570554093246534	0.023754026927527	1432421	0.515045182650668	0.000205119219110766	0.00139050498039753	6.44753476611884	3.41296928327645
Luminal MYC 1	miR21KO_vs_WT	Aida	miR21KO	0.0480238492059452	0.00851734872642111	1415957.5	0.50912552190528	0.0155824560958004	0.055827930529977	5.30973451327434	3.41296928327645
Luminal MYC 1	miR21KO_vs_WT	Mia3	miR21KO	0.635755480780503	0.272077909733189	1781621.5	0.640604662233977	3.98015848739027e-48	5.22862401970614e-46	65.3603034134008	34.8122866894198
Luminal MYC 1	miR21KO_vs_WT	Taf1a	miR21KO	0.0467484351017646	0.0113712927655179	1415753	0.509051991330224	0.0134669359000536	0.0495856205143384	5.01474926253687	3.15699658703072
Luminal MYC 1	miR21KO_vs_WT	Gm37986	miR21KO	0.000584194842444117	-0.00306483768231361	1387002	0.498714203733987	0.0798079357495434	0.209683035783461	0.0842815002107038	0.341296928327645
Luminal MYC 1	miR21KO_vs_WT	Hhipl2	miR21KO	0.00355480370938716	-0.00127707383339095	1392257	0.500603705797158	0.602522345413274	0.845587010721241	0.463548251158871	0.341296928327645
Luminal MYC 1	miR21KO_vs_WT	Dusp10	miR21KO	0.364141847976605	-0.10460572683217	1225633	0.440691928104716	6.81092227580805e-11	1.62261849136362e-09	36.1989043404973	50
Luminal MYC 1	miR21KO_vs_WT	1700056E22Rik	miR21KO	0.0414358119219357	0.00485558862345584	1401932	0.504082475057135	0.246869406672212	0.471862510804954	4.34049726085124	3.49829351535836
Luminal MYC 1	miR21KO_vs_WT	Gm37223	miR21KO	0.201167452587904	-0.237737569992479	1184133.5	0.42577025524638	3.64238758520052e-25	1.92922086858958e-23	15.1706700379267	29.0102389078498
Luminal MYC 1	miR21KO_vs_WT	Hlx	miR21KO	0.00277254581205651	0.00080788276342678	1391720.5	0.500410800400984	0.627893603645409	0.863599802897111	0.252844500632111	0.170648464163823
Luminal MYC 1	miR21KO_vs_WT	Gm34342	miR21KO	0	0	1390578	0.5	1	1	0	0
Luminal MYC 1	miR21KO_vs_WT	Marc2	miR21KO	0.730723554587549	0.141065128878441	1613390.5	0.580115067259801	6.58781250559738e-17	2.39343463093985e-15	78.8874841972187	61.6894197952218
Luminal MYC 1	miR21KO_vs_WT	C130074G19Rik	miR21KO	0.151606388463113	0.0434900624615308	1451434.5	0.52188172831729	0.00024784334221153	0.00163912218064832	14.2435735356089	9.72696245733788
Luminal MYC 1	miR21KO_vs_WT	Mark1	miR21KO	0.0267579174402955	0.000599035624430332	1393524.5	0.501059451537418	0.726395332027136	0.968061365862884	3.03413400758533	2.81569965870307
Luminal MYC 1	miR21KO_vs_WT	Rab3gap2	miR21KO	0.247570771632325	0.0493268302157807	1471427	0.529070285881123	6.67189687077693e-05	0.000529651574050205	22.8824273072061	16.2116040955631
Luminal MYC 1	miR21KO_vs_WT	Iars2	miR21KO	0.0699754843358518	0.00944250909995514	1413797.5	0.508348866442587	0.0618680046039797	0.171872360578869	7.29034976822587	5.54607508532423
Luminal MYC 1	miR21KO_vs_WT	Bpnt1	miR21KO	0.0317904109504918	0.012528567196731	1415222.5	0.508861243310336	0.00455228448192251	0.0198666889590207	3.75052675937632	1.96245733788396
Luminal MYC 1	miR21KO_vs_WT	4930532G15Rik	miR21KO	0.0172122613422999	0.0126258463186786	1407500	0.506084520249853	0.00288784577977426	0.0134864999793579	1.72777075431943	0.511945392491468
Luminal MYC 1	miR21KO_vs_WT	Eprs	miR21KO	0.729767611765045	0.0311186713147886	1440792.5	0.518055261912672	0.0539223299430726	0.15327653005334	78.9296249473241	78.0716723549488
Luminal MYC 1	miR21KO_vs_WT	Slc30a10	miR21KO	0.0585288153103597	0.0448806671299864	1451452	0.521888020664788	2.05011515946895e-09	4.0742972382882e-08	5.81542351453856	1.45051194539249
Luminal MYC 1	miR21KO_vs_WT	Lyplal1	miR21KO	0.0401676773635993	0.0155830310287468	1415375.5	0.50891625640561	0.0117055453256261	0.0441559604009504	4.67762326169406	2.90102389078498
Luminal MYC 1	miR21KO_vs_WT	Tgfb2	miR21KO	0.074845704597645	0.00574192124330991	1412492	0.507879457319187	0.0861492277893521	0.221146151971519	7.66961651917404	5.97269624573379
Luminal MYC 1	miR21KO_vs_WT	Rrp15	miR21KO	0.111971272698498	0.00771557358286051	1417522	0.50968805777166	0.0813903180592395	0.21278251354997	11.5465655288664	9.38566552901024
Luminal MYC 1	miR21KO_vs_WT	A430105J06Rik	miR21KO	0.00104715830163843	-0.00141902920509891	1388775	0.49935170842628	0.377167435023292	0.638717905354863	0.126422250316056	0.255972696245734
Luminal MYC 1	miR21KO_vs_WT	Gpatch2	miR21KO	0.0794018653644113	0.0231790072689724	1428639	0.513685316465527	0.0031407653287018	0.0145187028673905	8.17530552043826	5.37542662116041
Luminal MYC 1	miR21KO_vs_WT	Esrrg	miR21KO	0.039467961645018	0.013454044877613	1413353	0.508189040816121	0.0136088406548396	0.0500288953211591	4.12979351032448	2.47440273037543
Luminal MYC 1	miR21KO_vs_WT	Kctd3	miR21KO	0.0812737249611799	0.0219826574301994	1430501.5	0.514355002020742	0.00271749270312032	0.0128220658143169	8.76527602191319	5.80204778156997
Luminal MYC 1	miR21KO_vs_WT	Kcnk2	miR21KO	0.00817396841511155	0.00118703230210455	1393402	0.501015405104928	0.478786029978508	0.717576595862519	0.716392751790982	0.511945392491468
Luminal MYC 1	miR21KO_vs_WT	A430027H14Rik	miR21KO	0	-0.000937382498863575	1389391.5	0.49957337883959	0.15492891581549	0.339866560926509	0	0.0853242320819113
Luminal MYC 1	miR21KO_vs_WT	Cenpf	miR21KO	0.00734207586305845	0.00138242029981761	1392827.5	0.500808836325614	0.564112108451731	0.80857691688569	0.67425200168563	0.511945392491468
Luminal MYC 1	miR21KO_vs_WT	Ptpn14	miR21KO	0.812413768585084	-0.00553061864863791	1396088.5	0.501981370336651	0.830353333874816	1	82.8908554572271	82.8498293515358
Luminal MYC 1	miR21KO_vs_WT	Gm37422	miR21KO	0.0154372391771593	-0.00136901648965813	1393076.5	0.500898367441452	0.707685255286381	0.952097295372269	1.89633375474083	1.70648464163823
Luminal MYC 1	miR21KO_vs_WT	Smyd2	miR21KO	0.0813987897548928	0.0232875344479698	1440425	0.5179231226152	0.000195512436497599	0.00133353339529963	9.102402022756	5.37542662116041
Luminal MYC 1	miR21KO_vs_WT	Prox1	miR21KO	0.008327631758385	0.00134449628560785	1395132.5	0.501637628381867	0.332194079270748	0.574501802246443	1.01137800252845	0.68259385665529
Luminal MYC 1	miR21KO_vs_WT	Rps6kc1	miR21KO	0.0510153978453257	0.0136629930406552	1415291	0.508885873356259	0.0198868029860324	0.0684440413012472	5.39401601348504	3.58361774744027
Luminal MYC 1	miR21KO_vs_WT	Angel2	miR21KO	0.0657033829819057	0.0127285304238135	1419653	0.510454285915641	0.0155016123644225	0.0555896808602023	6.95322376738306	4.77815699658703
Luminal MYC 1	miR21KO_vs_WT	Vash2	miR21KO	0.00226518264124912	0.000390417643521971	1391718	0.500409901494199	0.628646579383989	0.863599802897111	0.252844500632111	0.170648464163823
Luminal MYC 1	miR21KO_vs_WT	Mfsd7b	miR21KO	0	0	1390578	0.5	1	1	0	0
Luminal MYC 1	miR21KO_vs_WT	A230020J21Rik	miR21KO	0.00343357232613736	0.00284214981712716	1394082	0.50125990775059	0.160876211570081	0.344006914810719	0.337126000842815	0.0853242320819113
Luminal MYC 1	miR21KO_vs_WT	Tatdn3	miR21KO	0.0119764698341077	0.005370324764299	1400992.5	0.503744665887135	0.0364511528620294	0.1122153060172	1.26422250316056	0.511945392491468
Luminal MYC 1	miR21KO_vs_WT	Batf3	miR21KO	0.00917009052938126	0.000253322421089459	1390426	0.49994534646744	0.974654300231022	1	0.927096502317741	0.938566552901024
Luminal MYC 1	miR21KO_vs_WT	Fam71a	miR21KO	0.163705456519088	0.0958850156534697	1506250	0.54159133827804	2.58486374133008e-13	7.59838833292124e-12	14.1592920353982	5.80204778156997
Luminal MYC 1	miR21KO_vs_WT	Atf3	miR21KO	3.05814492159152	0.420613579312276	1784810	0.641751127948235	4.66993939021372e-43	5.12195427836082e-41	99.6628739991572	99.061433447099
Luminal MYC 1	miR21KO_vs_WT	D730003I15Rik	miR21KO	0.0759486584657583	-0.000919883342854963	1405543	0.505380856018145	0.269680919535537	0.507948217176209	8.51243152128108	7.25255972696246
Luminal MYC 1	miR21KO_vs_WT	Nenf	miR21KO	0.443962611849325	0.000210580216356671	1375182	0.494464172452031	0.552595312588799	0.795698922982088	53.1394858828487	56.4846416382253
Luminal MYC 1	miR21KO_vs_WT	Tmem206	miR21KO	0	0	1390578	0.5	1	1	0	0
Luminal MYC 1	miR21KO_vs_WT	Ppp2r5a	miR21KO	0.217721223152841	0.0668299601410668	1489481.5	0.535562010904818	3.01856340378662e-07	4.16050007497608e-06	20.7753898019385	13.2252559726962
Luminal MYC 1	miR21KO_vs_WT	Dtl	miR21KO	0.00839259201115671	0.00474355948639898	1397538.5	0.502502736272255	0.10690098198364	0.264629152888704	0.927096502317741	0.426621160409556
Luminal MYC 1	miR21KO_vs_WT	Ints7	miR21KO	0.0292331308880206	0.0107076746917303	1410598	0.507198445538474	0.015386835990447	0.0552206683824469	3.3291192583228	1.87713310580205
Luminal MYC 1	miR21KO_vs_WT	Lpgat1	miR21KO	0.0497854057541256	0.014654688832411	1417094	0.509534164929979	0.0117479147696397	0.0442849781814554	5.35187526337969	3.41296928327645
Luminal MYC 1	miR21KO_vs_WT	1700034H15Rik	miR21KO	0.00649821555941593	0.00531537054139554	1398759	0.502941582564948	0.0278337511052277	0.0903381578813336	0.758533501896334	0.170648464163823
Luminal MYC 1	miR21KO_vs_WT	Slc30a1	miR21KO	0.124758341240306	0.0421765692829842	1457940	0.524220863554579	1.26052450442399e-05	0.000120921114061925	12.4315212810788	7.42320819112628
Luminal MYC 1	miR21KO_vs_WT	Gm26670	miR21KO	0.00664664395958	0.00240618892581208	1395753	0.501860737046034	0.230655008023128	0.443862471782981	0.884955752212389	0.511945392491468
Luminal MYC 1	miR21KO_vs_WT	Traf5	miR21KO	0.00885743256700058	0.00451648006253609	1395788.5	0.501873501522389	0.200700176696488	0.411197507141311	0.800674252001686	0.426621160409556
Luminal MYC 1	miR21KO_vs_WT	Rcor3	miR21KO	0.0444403506142731	0.0104054184045308	1409100.5	0.506660000373945	0.0639453674549593	0.175626941183878	4.67762326169406	3.32764505119454
Luminal MYC 1	miR21KO_vs_WT	Kcnh1	miR21KO	0.00360443836410961	-0.000134492211550696	1389925	0.499765205547621	0.834040276798009	1	0.379266750948167	0.426621160409556
Luminal MYC 1	miR21KO_vs_WT	Hhat	miR21KO	0.00279974282897078	0.000835079780341054	1392890	0.500831308995252	0.380088015564377	0.640235188199282	0.337126000842815	0.170648464163823
Luminal MYC 1	miR21KO_vs_WT	Sertad4	miR21KO	0.0152663731391871	0.00503523212906323	1400918.5	0.503718058246283	0.097809160697155	0.246185170440598	1.85419300463548	1.10921501706485
Luminal MYC 1	miR21KO_vs_WT	Gm15867	miR21KO	0.00710960741877432	0.00184187183524024	1394000	0.501230423608025	0.400734804522152	0.663336347600846	0.758533501896334	0.511945392491468
Luminal MYC 1	miR21KO_vs_WT	Syt14	miR21KO	0.00197308522002706	0.000790240202006678	1392319	0.500625998685439	0.393797524156907	0.65357462312737	0.210703750526759	0.0853242320819113
Luminal MYC 1	miR21KO_vs_WT	Diexf	miR21KO	0	0	1390578	0.5	1	1	0	0
Luminal MYC 1	miR21KO_vs_WT	Irf6	miR21KO	0.861876272015359	-0.0169393135139172	1395721	0.501849231039179	0.841978484245126	1	85.9671302149178	89.6757679180887
Luminal MYC 1	miR21KO_vs_WT	A130010J15Rik	miR21KO	0.158061322945008	0.0112208872916692	1423075	0.511684709523666	0.0590012960062829	0.165169532234299	14.7492625368732	12.0307167235495
Luminal MYC 1	miR21KO_vs_WT	Lamb3	miR21KO	0.0367837396921844	0.0217517515523975	1424720.5	0.512276369969897	5.860122870601e-05	0.000472631207031614	3.83480825958702	1.36518771331058
Luminal MYC 1	miR21KO_vs_WT	Hsd11b1	miR21KO	0.00449793332247459	0.00356055082361102	1394081	0.501259548187876	0.160995769407824	0.344006914810719	0.337126000842815	0.0853242320819113
Luminal MYC 1	miR21KO_vs_WT	G0s2	miR21KO	0.0383321002528778	0.0279521935540639	1427881.5	0.513412947709514	4.13319503923644e-06	4.45136873794932e-05	3.62410450906026	0.938566552901024
Luminal MYC 1	miR21KO_vs_WT	4631405K08Rik	miR21KO	0	0	1390578	0.5	1	1	0	0
Luminal MYC 1	miR21KO_vs_WT	Plxna2	miR21KO	0.0421737664403777	0.0121648571583616	1413142	0.508113173083423	0.0156399863280279	0.0559822909635631	4.21407501053519	2.55972696245734
Luminal MYC 1	miR21KO_vs_WT	Cd34	miR21KO	0.00708241040186004	0.00477178736337693	1398157.5	0.502725305592351	0.036570259298201	0.112477734021398	0.716392751790982	0.170648464163823
Luminal MYC 1	miR21KO_vs_WT	Gm37027	miR21KO	0.00121802433961069	0.00121802433961069	1392336	0.50063211125158	0.223514681000576	0.433277479168436	0.126422250316056	0
Luminal MYC 1	miR21KO_vs_WT	Cd46	miR21KO	0.00151012176083275	-0.000610105756051212	1390546	0.499988493993145	0.987686501189869	1	0.168563000421408	0.170648464163823
Luminal MYC 1	miR21KO_vs_WT	Cr1l	miR21KO	0.108704161103142	0.015755919611655	1434564.5	0.515815905328576	0.00390771003991057	0.0174734757400001	11.6308470290771	8.19112627986348
Luminal MYC 1	miR21KO_vs_WT	Fam171a1	miR21KO	0.0454531035265139	0.00498898460391353	1400771.5	0.503665202527294	0.331367214730626	0.573285005722955	4.93046776232617	4.18088737201365
Luminal MYC 1	miR21KO_vs_WT	Nmt2	miR21KO	0.0916837055712523	0.0174465522620493	1428159	0.513512726362707	0.00744994531789691	0.0302525547558049	9.69237252423093	6.8259385665529
Luminal MYC 1	miR21KO_vs_WT	Rpp38	miR21KO	0.032914400923767	-0.00235164452198919	1393772.5	0.501148623090542	0.7293075659674	0.968061365862884	3.66624525916561	3.41296928327645
Luminal MYC 1	miR21KO_vs_WT	Acbd7	miR21KO	0.000462963459194315	0.000462963459194315	1391164	0.500210703750527	0.482571186543188	0.717576595862519	0.0421407501053519	0
Luminal MYC 1	miR21KO_vs_WT	Meig1	miR21KO	0.0032627062881651	0.00114247877128114	1391708	0.500406305867057	0.682541751285651	0.924582707151563	0.337126000842815	0.255972696245734
Luminal MYC 1	miR21KO_vs_WT	Dclre1c	miR21KO	0.0575447401648434	0.00163584875076752	1400661.5	0.503625650628731	0.375632060367055	0.637765364560407	5.81542351453856	5.03412969283276
Luminal MYC 1	miR21KO_vs_WT	Suv39h2	miR21KO	0.0105431797449117	0.00511987969312337	1398094	0.502702473359999	0.136404941985817	0.319565512448788	1.2220817530552	0.68259385665529
Luminal MYC 1	miR21KO_vs_WT	Hspa14	miR21KO	0.0367737453699689	0.00358345986333303	1404265	0.504921334869385	0.142582816169625	0.331434133917437	4.00337126000843	2.98634812286689
Luminal MYC 1	miR21KO_vs_WT	Cdnf	miR21KO	0.000970326630001705	-0.00021251838801868	1390563.5	0.499994786340644	0.992263571479105	1	0.0842815002107038	0.0853242320819113
Luminal MYC 1	miR21KO_vs_WT	Fam107b	miR21KO	0.904419868503591	0.0828142311670497	1555440.5	0.559278407971362	3.56052138312209e-10	7.88468982860522e-09	85.6721449641804	88.8225255972696
Luminal MYC 1	miR21KO_vs_WT	Frmd4a	miR21KO	0.0193959492655306	0.00801299365050141	1400364	0.503518680721254	0.113999292080183	0.279081021209562	1.81205225453013	1.10921501706485
Luminal MYC 1	miR21KO_vs_WT	Gm13179	miR21KO	0.00163135314408255	0.000693970645218975	1391735	0.50041601406034	0.534852226251065	0.77388443056751	0.168563000421408	0.0853242320819113
Luminal MYC 1	miR21KO_vs_WT	Prpf18	miR21KO	0.0545578545718446	0.0022294915203202	1405524	0.505374024326575	0.19224933543983	0.397384793994748	6.02612726506532	4.86348122866894
Luminal MYC 1	miR21KO_vs_WT	Bend7	miR21KO	0.0477135267886569	0.0185869330079468	1418666.5	0.510099577298073	0.00553329641852424	0.023435374922318	5.01474926253687	2.98634812286689
Luminal MYC 1	miR21KO_vs_WT	Sephs1	miR21KO	0.026124087943129	0.0103208811925268	1409548.5	0.506821084469911	0.0151582415848002	0.0545096556340511	2.99199325747998	1.62116040955631
Luminal MYC 1	miR21KO_vs_WT	Phyh	miR21KO	0.226041556305637	0.00846787442491331	1433479	0.515425600002301	0.0323454348672299	0.101923844902132	21.4496418036241	17.320819112628
Luminal MYC 1	miR21KO_vs_WT	Mcm10	miR21KO	0.00866936383432952	-0.0054600728599387	1387939	0.499051113997201	0.605850487135948	0.845587010721241	1.01137800252845	1.19453924914676
Luminal MYC 1	miR21KO_vs_WT	Optn	miR21KO	0.0664860201105152	-0.0257160022499746	1364332	0.490562917002858	0.0427839079407116	0.128761510152398	6.7425200168563	8.53242320819113
Luminal MYC 1	miR21KO_vs_WT	Ccdc3	miR21KO	0.00915428936732873	0.00609667935158119	1402805	0.504396373306639	0.0103453793544786	0.0397801820324683	1.2220817530552	0.341296928327645
Luminal MYC 1	miR21KO_vs_WT	Camk1d	miR21KO	0.156573621706423	0.0789354428302106	1497326	0.538382600616434	6.06318205695909e-11	1.45943177213678e-09	14.7914032869785	7.08191126279863
Luminal MYC 1	miR21KO_vs_WT	Cdc123	miR21KO	0.140241188996276	0.0292131809227815	1441159	0.51818704164743	0.0023204835321137	0.0112127770342286	14.0328697850822	10.1535836177474
Luminal MYC 1	miR21KO_vs_WT	Nudt5	miR21KO	0.0759558668382416	0.0211921516439866	1431812.5	0.514826388739071	0.00145780082817373	0.00753932047524367	8.34386852085967	5.2901023890785
Luminal MYC 1	miR21KO_vs_WT	Gm13199	miR21KO	0.000584194842444117	0.000584194842444117	1391750	0.500421407501054	0.320423999838812	0.556747201263004	0.0842815002107038	0
Luminal MYC 1	miR21KO_vs_WT	Sec61a2	miR21KO	0.0390713599712417	0.00310279512598475	1402326	0.504224142766533	0.218138611826396	0.433277479168436	4.12979351032448	3.24232081911263
Luminal MYC 1	miR21KO_vs_WT	Dhtkd1	miR21KO	0.00844886314163481	0.00292506561914993	1396317	0.502063530416848	0.214494802166985	0.432645702304564	1.01137800252845	0.597269624573379
Luminal MYC 1	miR21KO_vs_WT	Upf2	miR21KO	0.146151973358876	0.0462372267477027	1463624	0.526264618022146	9.49398373382632e-06	9.36673038523508e-05	14.369995785925	8.87372013651877
Luminal MYC 1	miR21KO_vs_WT	Proser2	miR21KO	0.0632744463424433	0.0265973311643884	1436846.5	0.516636427442402	5.64315152881777e-05	0.000457034341163604	6.78466076696165	3.41296928327645
Luminal MYC 1	miR21KO_vs_WT	Echdc3	miR21KO	0.00623331515510814	0.00199286012134022	1395178	0.501653988485364	0.248600138339829	0.474429613975517	0.758533501896334	0.426621160409556
Luminal MYC 1	miR21KO_vs_WT	Gm13383	miR21KO	0.000755060880416374	0.000755060880416374	1391750	0.500421407501054	0.320423999838812	0.556747201263004	0.0842815002107038	0
Luminal MYC 1	miR21KO_vs_WT	Usp6nl	miR21KO	0.0661657745443724	0.00763229341045032	1416527	0.509330292871022	0.0358037770081188	0.11073427140002	7.29034976822587	5.2901023890785
Luminal MYC 1	miR21KO_vs_WT	Gm13391	miR21KO	0.00133925572286049	0.000156410704840107	1390550	0.499989932244002	0.989250016448011	1	0.168563000421408	0.170648464163823
Luminal MYC 1	miR21KO_vs_WT	Celf2	miR21KO	0.17133235979219	0.0511863936199019	1471296.5	0.529023362946918	4.95655975239728e-06	5.2505661668675e-05	16.77201854193	10.6655290102389
Luminal MYC 1	miR21KO_vs_WT	Gm13219	miR21KO	0.00133925572286049	0.000401873223996916	1391734	0.500415654497626	0.535205439025041	0.77388443056751	0.168563000421408	0.0853242320819113
Luminal MYC 1	miR21KO_vs_WT	Gata3	miR21KO	0.357277558423323	0.164524738970407	1572826	0.565529585539251	3.11975601435361e-17	1.16437506975522e-15	28.6978508217446	15.6996587030717
Luminal MYC 1	miR21KO_vs_WT	4930412O13Rik	miR21KO	0.316415981957226	-0.051156128637584	1367002.5	0.491523129231154	0.267017506089791	0.503380172823076	23.1352718078382	23.7201365187713
Luminal MYC 1	miR21KO_vs_WT	9230102O04Rik	miR21KO	0.0130680278473592	0.00508864223793097	1398632	0.502895918100243	0.142939091387025	0.332162677686499	1.43278550358196	0.853242320819113
Luminal MYC 1	miR21KO_vs_WT	Taf3	miR21KO	0.108548073925855	0.0300608290584657	1448149.5	0.520700564801111	0.000115134165577419	0.000842385027692303	11.4622840286557	7.08191126279863
Luminal MYC 1	miR21KO_vs_WT	Atp5c1	miR21KO	0.720639664092628	-0.087696537033051	1278636	0.459749830645962	6.84120705999118e-06	7.00139729572689e-05	81.3316477033291	90.1023890784983
Luminal MYC 1	miR21KO_vs_WT	Kin	miR21KO	0.114803826718772	0.0130597455830101	1421329	0.511056913024656	0.0482346950973947	0.140089074494707	11.7994100294985	9.38566552901024
Luminal MYC 1	miR21KO_vs_WT	Itih2	miR21KO	0.00477282804899785	0.00477282804899785	1398782	0.502949852507375	0.008433425932968	0.0335091013844029	0.589970501474926	0
Luminal MYC 1	miR21KO_vs_WT	Itih5	miR21KO	0.026348182146304	0.0124680086114224	1406164.5	0.505604324245026	0.0202290278324799	0.0693942030461751	2.23345975558365	1.10921501706485
Luminal MYC 1	miR21KO_vs_WT	Pfkfb3	miR21KO	0.0691145176702349	0.0331255218316569	1440530.5	0.517961056481549	1.37517771930022e-05	0.000130246974864231	6.86894226717236	3.24232081911263
Luminal MYC 1	miR21KO_vs_WT	Rbm17	miR21KO	0.18018553191291	0.0219023957072793	1427935	0.513432184314724	0.051118331984463	0.147070183884898	18.8369152970923	16.1262798634812
Luminal MYC 1	miR21KO_vs_WT	Il2ra	miR21KO	0.00114119266797396	0.00114119266797396	1391750	0.500421407501054	0.320423999838812	0.556747201263004	0.0842815002107038	0
Luminal MYC 1	miR21KO_vs_WT	Il15ra	miR21KO	0.0312166859942664	0.0116881808817609	1411126	0.507388294651577	0.0133176036042654	0.0491135478202027	3.37126000842815	1.87713310580205
Luminal MYC 1	miR21KO_vs_WT	Fbxo18	miR21KO	0	0	1390578	0.5	1	1	0	0
Luminal MYC 1	miR21KO_vs_WT	Ankrd16	miR21KO	0.0513571299212702	0.0149527070352574	1419247.5	0.510308483235029	0.00614589897986253	0.0256422829857821	5.35187526337969	3.24232081911263
Luminal MYC 1	miR21KO_vs_WT	Itga8	miR21KO	0.00163135314408255	0.000448508126062165	1391734	0.500415654497626	0.535205458542628	0.77388443056751	0.168563000421408	0.0853242320819113
Luminal MYC 1	miR21KO_vs_WT	Fam188a	miR21KO	0	0	1390578	0.5	1	1	0	0
Luminal MYC 1	miR21KO_vs_WT	Pter	miR21KO	0.00250764540774873	0.00132480038972834	1394075.5	0.501257570592948	0.161654139466146	0.344116605431154	0.337126000842815	0.0853242320819113
Luminal MYC 1	miR21KO_vs_WT	Rsu1	miR21KO	0.0724602165417891	0.0144320605062045	1420326	0.510696271622304	0.0198216095761269	0.0682499727327264	7.83817951959545	5.63139931740614
Luminal MYC 1	miR21KO_vs_WT	Trdmt1	miR21KO	0.00515895983655544	0.00515895983655544	1398196	0.502739148756848	0.0111483881805897	0.0424537729693207	0.547829751369574	0
Luminal MYC 1	miR21KO_vs_WT	Vim	miR21KO	0.113438966546946	0.0611077790380048	1443037.5	0.518862480206073	1.01536347938237e-05	9.94072910425211e-05	7.33249051833123	3.58361774744027
Luminal MYC 1	miR21KO_vs_WT	St8sia6	miR21KO	0.00151012176083275	-0.000800501277650367	1390546	0.499988493993145	0.987686501189869	1	0.168563000421408	0.170648464163823
Luminal MYC 1	miR21KO_vs_WT	Hacd1	miR21KO	0.062152766754897	0.0138744632155414	1421986	0.511293145727892	0.00864209282716743	0.034256042007722	6.95322376738306	4.60750853242321
Luminal MYC 1	miR21KO_vs_WT	Stam	miR21KO	0.0923839931865613	-0.0260632034495749	1381051	0.496574446021726	0.519697825653963	0.763181800746371	9.69237252423093	10.0682593856655
Luminal MYC 1	miR21KO_vs_WT	Tmem236	miR21KO	0.00564912031266402	0.00224555030706311	1394612.5	0.501450655770478	0.265834642402411	0.501719732560134	0.632111251580278	0.341296928327645
Luminal MYC 1	miR21KO_vs_WT	Mrc1	miR21KO	0.00116838968488823	-0.00197911838176188	1388774.5	0.499351528644923	0.377035099694964	0.638717905354863	0.126422250316056	0.255972696245734
Luminal MYC 1	miR21KO_vs_WT	Cacnb2	miR21KO	0.0234394155856556	0.004934195333578	1403571.5	0.504671978127081	0.067217363058256	0.183059935570357	2.40202275600506	1.45051194539249
Luminal MYC 1	miR21KO_vs_WT	Nsun6	miR21KO	0.0749025476248508	0.0119170170959737	1412672.5	0.507944358389101	0.0761842726583733	0.202057340920782	7.29034976822587	5.63139931740614
Luminal MYC 1	miR21KO_vs_WT	Arl5b	miR21KO	0.462557267491647	0.210446860120301	1733705.5	0.623375855219916	1.01447952417614e-42	1.08204944477723e-40	48.7147071217868	19.3686006825939
Luminal MYC 1	miR21KO_vs_WT	Plxdc2	miR21KO	0.0100477843256937	0.00472498174460197	1398672.5	0.502910480390169	0.0992135347729525	0.249228037251895	1.17994100294985	0.597269624573379
Luminal MYC 1	miR21KO_vs_WT	Nebl	miR21KO	0.0408291794416834	0.0216466343190312	1427450.5	0.513257976179689	6.47514890914187e-05	0.000516501414872614	4.4669195111673	1.79180887372014
Luminal MYC 1	miR21KO_vs_WT	A930004D18Rik	miR21KO	0.00384690113060922	0.00231809612273545	1394649	0.501463779809547	0.175030046665294	0.367749433295981	0.463548251158871	0.170648464163823
Luminal MYC 1	miR21KO_vs_WT	Mllt10	miR21KO	0.128470369820817	0.0392214643160401	1458352	0.524369003392834	1.85561646913412e-05	0.000170675609732225	13.1057732827644	8.02047781569966
Luminal MYC 1	miR21KO_vs_WT	Dnajc1	miR21KO	0.390147283187393	0.130604119796288	1590044	0.57172053635251	2.82481425579802e-17	1.05987876314214e-15	37.1681415929204	20.3924914675768
Luminal MYC 1	miR21KO_vs_WT	Commd3	miR21KO	0.0953927445206406	0.031325829339815	1435687.5	0.516219694256633	0.00131732889055822	0.00692558597271357	9.81879477454699	6.56996587030717
Luminal MYC 1	miR21KO_vs_WT	Bmi1	miR21KO	0.0439454307590584	0.0112354708709421	1409163.5	0.50668265282494	0.0530346713746641	0.151122816029864	4.34049726085124	2.98634812286689
Luminal MYC 1	miR21KO_vs_WT	Pip4k2a	miR21KO	0.00675788102061433	0.00557503600259395	1397003	0.502310190438796	0.0610829333286096	0.17021816464008	0.632111251580278	0.170648464163823
Luminal MYC 1	miR21KO_vs_WT	Msrb2	miR21KO	0.013872723382498	0.00248976776746887	1395627.5	0.501815611925401	0.378961274187985	0.639681128669259	1.47492625368732	1.10921501706485
Luminal MYC 1	miR21KO_vs_WT	Gm13348	miR21KO	0.000292097421222059	-0.00217409008551528	1387603.5	0.498930480706584	0.0744121483757248	0.198408026944927	0.0421407501053519	0.255972696245734
Luminal MYC 1	miR21KO_vs_WT	Otud1	miR21KO	0.0685867695081573	0.0329128982954259	1438768.5	0.517327506979112	2.39726473212519e-05	0.000213567814373084	6.7425200168563	3.24232081911263
Luminal MYC 1	miR21KO_vs_WT	Etl4	miR21KO	0.13266423797048	0.0182315019469011	1436127	0.516377722069528	0.00542675783338562	0.0230681852178944	13.5693215339233	9.89761092150171
Luminal MYC 1	miR21KO_vs_WT	Arhgap21	miR21KO	0.144299451292647	0.0641586723131359	1488983	0.535382768891785	1.5085919348163e-09	3.05821967465985e-08	14.5806995364517	7.33788395904437
Luminal MYC 1	miR21KO_vs_WT	Enkur	miR21KO	0.00465159666574805	0.00465159666574805	1396438	0.502107037505268	0.0260814129700788	0.0854629740435654	0.421407501053519	0
Luminal MYC 1	miR21KO_vs_WT	Thnsl1	miR21KO	0.00279974282897078	0.00127093782109702	1393475.5	0.501041832964422	0.29417005422607	0.541142796835488	0.379266750948167	0.170648464163823
Luminal MYC 1	miR21KO_vs_WT	Gad2	miR21KO	0.0292079799551171	-0.0656611965124115	1330021	0.478225960715616	5.35897721731658e-11	1.30069872919671e-09	2.14917825537295	6.48464163822526
Luminal MYC 1	miR21KO_vs_WT	Apbb1ip	miR21KO	0.000876292263666176	-0.000496948275953363	1391148	0.500204950747099	0.732624091639065	0.968061365862884	0.126422250316056	0.0853242320819113
Luminal MYC 1	miR21KO_vs_WT	Pdss1	miR21KO	0.0291939661195169	0.0047881529910943	1403330	0.504585143731599	0.12809726096602	0.303775370931352	3.24483775811209	2.3037542662116
Luminal MYC 1	miR21KO_vs_WT	Abi1	miR21KO	0.218051791953752	0.0641144812413987	1507710.5	0.542116479622143	2.70693719333941e-09	5.29812320029697e-08	22.2924568057311	12.9692832764505
Luminal MYC 1	miR21KO_vs_WT	Acbd5	miR21KO	0.161585379125572	0.065134228102271	1482981.5	0.533224853262456	5.28655815293476e-08	8.48916092348336e-07	15.6763590391909	8.87372013651877
Luminal MYC 1	miR21KO_vs_WT	Mastl	miR21KO	0.00611208377185834	-0.000248598778793541	1390455.5	0.499955953567509	0.97609669984205	1	0.67425200168563	0.68259385665529
Luminal MYC 1	miR21KO_vs_WT	Yme1l1	miR21KO	0.191703395066828	0.0544720375997046	1472485	0.529450703232756	8.3142931001204e-06	8.32933835260662e-05	18.2469447956174	12.0307167235495
Luminal MYC 1	miR21KO_vs_WT	Spopl	miR21KO	0.0283788006981593	0.0113821495097427	1412933	0.508038024476153	0.00629116621070933	0.0261638699215549	3.3291192583228	1.70648464163823
Luminal MYC 1	miR21KO_vs_WT	Hnmt	miR21KO	0.00710960741877432	0.0028691523850064	1394598	0.501445442111122	0.333359507823975	0.576088835074179	0.800674252001686	0.511945392491468
Luminal MYC 1	miR21KO_vs_WT	Il1rn	miR21KO	0.00927552075057853	-0.000924589846430235	1393290	0.500975134080936	0.595915329023401	0.845587010721241	1.1378002528445	0.938566552901024
Luminal MYC 1	miR21KO_vs_WT	Psd4	miR21KO	0.0221339933554651	-0.00191526036331018	1394628.5	0.501456408773906	0.582903360032249	0.830189202956625	2.3598820058997	2.04778156996587
Luminal MYC 1	miR21KO_vs_WT	Ehmt1	miR21KO	0.252818499479481	0.0447671276310744	1472733	0.52953987478588	5.41429321042093e-05	0.000440339789187504	23.1774125579435	16.2116040955631
Luminal MYC 1	miR21KO_vs_WT	Arrdc1	miR21KO	0.210446831390683	0.0388981273014568	1461076	0.52534845222634	0.000258964043776085	0.00170337537365814	20.1432785503582	14.419795221843
Luminal MYC 1	miR21KO_vs_WT	Zmynd19	miR21KO	0.0565532810969554	0.0196376972284162	1429153	0.513870131700631	0.000639537907927446	0.00372228671717872	6.40539401601349	3.58361774744027
Luminal MYC 1	miR21KO_vs_WT	Dph7	miR21KO	0.0191085148906902	0.00579572728037624	1399694.5	0.503277953484091	0.158035373294814	0.342176096006217	1.93847450484619	1.27986348122867
Luminal MYC 1	miR21KO_vs_WT	Mrpl41	miR21KO	0.0590561671255981	0.018266324157357	1422319	0.511412880111723	0.00496487658521792	0.0214299815035246	6.23683101559208	3.92491467576792
Luminal MYC 1	miR21KO_vs_WT	Pnpla7	miR21KO	0.029344367949055	-0.00473288651510053	1395610	0.501809319577902	0.551917143707866	0.795459997823374	3.11841550779604	2.73037542662116
Luminal MYC 1	miR21KO_vs_WT	Nsmf	miR21KO	0.0854232897319543	0.0372358471388765	1453456	0.522608584344064	1.11208677179116e-06	1.3481877798586e-05	8.80741677201854	4.18088737201365
Luminal MYC 1	miR21KO_vs_WT	Entpd8	miR21KO	0.00289901213841569	0.0023075896294055	1393496	0.501049204000063	0.21561932338218	0.432645702304564	0.294985250737463	0.0853242320819113
Luminal MYC 1	miR21KO_vs_WT	Noxa1	miR21KO	0.00204468194855441	0.00145325943954422	1393493.5	0.501048305093278	0.216012907089724	0.432645702304564	0.294985250737463	0.0853242320819113
Luminal MYC 1	miR21KO_vs_WT	Nrarp	miR21KO	0.0775472255779019	0.0405097503499697	1447042	0.520302349095125	1.92221832017791e-06	2.22144236484974e-05	7.41677201854193	3.32764505119454
Luminal MYC 1	miR21KO_vs_WT	Tor4a	miR21KO	0.01258310231436	0.00544060173309876	1399234.5	0.503112554635554	0.0946767312735979	0.239181155538212	1.30636325326591	0.68259385665529
Luminal MYC 1	miR21KO_vs_WT	Nelfb	miR21KO	0.0960284511144567	0.0265120784575413	1439026.5	0.517420274159378	0.000626171172614129	0.00365914352993811	10.1137800252845	6.48464163822526
Luminal MYC 1	miR21KO_vs_WT	Tubb4b	miR21KO	1.32653345037705	0.0281288249063567	1465302.5	0.526868144037947	0.00807764820960008	0.0323328414821176	96.0809102402023	97.2696245733788
Luminal MYC 1	miR21KO_vs_WT	Rnf208	miR21KO	0.0126818960598016	0.00878740101588707	1404568.5	0.505030462153148	0.00921586795744309	0.0361788556046711	1.51706700379267	0.511945392491468
Luminal MYC 1	miR21KO_vs_WT	Ndor1	miR21KO	0.0703477712751704	-0.00377544739868736	1400141.5	0.503438678017342	0.459620749925778	0.717576595862519	7.58533501896334	6.74061433447099
Luminal MYC 1	miR21KO_vs_WT	Tmem203	miR21KO	0.0303351587874909	-1.87475890033213e-05	1392299.5	0.500618987212512	0.848633485244496	1	3.45554150863885	3.32764505119454
Luminal MYC 1	miR21KO_vs_WT	Tprn	miR21KO	0.0748811096432352	0.019127977746522	1424267.5	0.51211348806036	0.00674440209547609	0.0278001839255469	7.54319426885799	5.03412969283276
Luminal MYC 1	miR21KO_vs_WT	Ssna1	miR21KO	0.102573948667942	0.0280188676426667	1436639	0.516561818179203	0.00161034921444454	0.00820417176473803	10.661609776654	7.25255972696246
Luminal MYC 1	miR21KO_vs_WT	Anapc2	miR21KO	0.127274307555011	0.0546944889981596	1479536	0.531985979930648	8.73593299175576e-09	1.58693682753363e-07	13.0214917825537	6.39931740614334
Luminal MYC 1	miR21KO_vs_WT	Tmem210	miR21KO	0	-0.000591422509010192	1389391.5	0.49957337883959	0.15492891581549	0.339866560926509	0	0.0853242320819113
Luminal MYC 1	miR21KO_vs_WT	Lrrc26	miR21KO	0.0966621677333428	0.0160709356039438	1416513.5	0.50932543877438	0.0596947695121623	0.166849715193749	9.0181205225453	7.08191126279863
Luminal MYC 1	miR21KO_vs_WT	AA543186	miR21KO	0	0	1390578	0.5	1	1	0	0
Luminal MYC 1	miR21KO_vs_WT	Man1b1	miR21KO	0.0817095877361843	0.0302529407661719	1441336	0.518250684247845	0.000100064459913886	0.000748857039561534	8.68099452170249	4.94880546075085
Luminal MYC 1	miR21KO_vs_WT	Dpp7	miR21KO	0.0207398680347727	-0.00507305379123908	1385947.5	0.498335044851853	0.537492915665395	0.776597606105248	2.23345975558365	2.55972696245734
Luminal MYC 1	miR21KO_vs_WT	Uap1l1	miR21KO	0.0619055446092913	0.00282890918435256	1401093.5	0.50378098172127	0.388291551761474	0.65117599434243	6.70037926675095	5.88737201365188
Luminal MYC 1	miR21KO_vs_WT	Sapcd2	miR21KO	0.00727571407764048	0.00397264154273613	1395214	0.501666932743075	0.212610418021337	0.432645702304564	0.67425200168563	0.341296928327645
Luminal MYC 1	miR21KO_vs_WT	Entpd2	miR21KO	0.0337530262843001	0.0123911909578681	1414013	0.508426352207499	0.00649942465240126	0.026909797038432	3.66624525916561	1.96245733788396
Luminal MYC 1	miR21KO_vs_WT	Npdc1	miR21KO	0.502037768784981	0.211675918115932	1699419.5	0.611047888000529	3.57487705792567e-33	2.72534561806189e-31	51.5381373788453	27.5597269624573
Luminal MYC 1	miR21KO_vs_WT	Abca2	miR21KO	0.0296145032964721	0.00381501863510886	1402196	0.504177399613686	0.155643570860268	0.34115990852592	3.07627475769069	2.21843003412969
Luminal MYC 1	miR21KO_vs_WT	BC029214	miR21KO	0	0	1390578	0.5	1	1	0	0
Luminal MYC 1	miR21KO_vs_WT	Clic3	miR21KO	0.00598561744549916	0.00361992740945839	1397561.5	0.502511006214682	0.0668559598297637	0.182339727053619	0.758533501896334	0.255972696245734
Luminal MYC 1	miR21KO_vs_WT	Ptgds	miR21KO	0.00116838968488823	0.00116838968488823	1391750	0.500421407501054	0.320423999838812	0.556747201263004	0.0842815002107038	0
Luminal MYC 1	miR21KO_vs_WT	C8g	miR21KO	0.00204468194855441	0.00204468194855441	1394680	0.501474926253687	0.0627851468183521	0.172951099848397	0.294985250737463	0
Luminal MYC 1	miR21KO_vs_WT	Fbxw5	miR21KO	0.0406807510415193	0.00776979621200994	1408305.5	0.506374148016149	0.0668550777949355	0.182339727053619	4.38263801095659	3.07167235494881
Luminal MYC 1	miR21KO_vs_WT	Traf2	miR21KO	0.0587740640265915	0.0221590096747667	1432484	0.515067835101663	0.000208044273652504	0.00140828106287279	6.48967551622419	3.41296928327645
Luminal MYC 1	miR21KO_vs_WT	Edf1	miR21KO	0.943715629870902	-0.010014504289203	1399467.5	0.503196332747965	0.730932254377185	0.968061365862884	90.9397387273494	95.3924914675768
Luminal MYC 1	miR21KO_vs_WT	Phpt1	miR21KO	0.0377932310906898	-0.012113412031861	1376474.5	0.494928907260146	0.172653463195641	0.364163491130718	4.21407501053519	5.20477815699659
Luminal MYC 1	miR21KO_vs_WT	Gm996	miR21KO	0	0	1390578	0.5	1	1	0	0
Luminal MYC 1	miR21KO_vs_WT	Rabl6	miR21KO	0.206032824664044	0.0326869744078279	1446499.5	0.520107286322666	0.00373343931179354	0.016804090375111	19.7218710493047	15.1877133105802
Luminal MYC 1	miR21KO_vs_WT	Tmem141	miR21KO	0.0235053018070703	0.000193398541140775	1391265	0.500247019584662	0.931780796656883	1	2.69700800674252	2.64505119453925
Luminal MYC 1	miR21KO_vs_WT	Obp2a	miR21KO	0	-0.00177426752703058	1388205	0.499146757679181	0.0441995115075209	0.130687568867354	0	0.170648464163823
Luminal MYC 1	miR21KO_vs_WT	Bmyc	miR21KO	0.0703540285196472	0.038716779654436	1452337.5	0.522206413448221	1.90558177909609e-07	2.73004236152447e-06	7.54319426885799	3.07167235494881
Luminal MYC 1	miR21KO_vs_WT	Camsap1	miR21KO	0.0747787709154994	0.0273267529845168	1438876	0.51736615997089	9.64616812414184e-05	0.000727278538335104	7.83817951959545	4.26621160409556
Luminal MYC 1	miR21KO_vs_WT	Ubac1	miR21KO	0.0429778900787888	0.0129033143794211	1413768	0.508338259342518	0.017638874302681	0.0620952468260317	4.59334176148335	2.90102389078498
Luminal MYC 1	miR21KO_vs_WT	Nacc2	miR21KO	0.0301098987156901	0.0131132475272735	1411865.5	0.507654191278734	0.00762874748962564	0.0308225259129062	3.16055625790139	1.62116040955631
Luminal MYC 1	miR21KO_vs_WT	C330006A16Rik	miR21KO	0	0	1390578	0.5	1	1	0	0
Luminal MYC 1	miR21KO_vs_WT	Qsox2	miR21KO	0.0299270649261284	0.00858946123324733	1405891.5	0.505506163624047	0.0650936370682633	0.17838034756762	3.24483775811209	2.13310580204778
Luminal MYC 1	miR21KO_vs_WT	Gpsm1	miR21KO	0.01887801987578	0.0104077092280382	1405088.5	0.505217434764537	0.0180589090662115	0.0632674029844133	1.89633375474083	0.853242320819113
Luminal MYC 1	miR21KO_vs_WT	Dnlz	miR21KO	0.0718249855119763	0.0208253954223078	1433853	0.515560076457416	0.000654355032698495	0.00379806870202332	8.09102402022756	4.86348122866894
Luminal MYC 1	miR21KO_vs_WT	Snapc4	miR21KO	0.0689931899542607	0.0293553566400333	1436841.5	0.516634629628831	0.000109807956534578	0.000810299779543641	7.29034976822587	3.92491467576792
Luminal MYC 1	miR21KO_vs_WT	Sdccag3	miR21KO	0	0	1390578	0.5	1	1	0	0
Luminal MYC 1	miR21KO_vs_WT	Pmpca	miR21KO	0.0838138023289523	0.0269646906711583	1439105	0.517448499832444	0.000249895098247062	0.00165119659688567	8.89169827222925	5.2901023890785
Luminal MYC 1	miR21KO_vs_WT	Inpp5e	miR21KO	0.0273917469374621	-0.0118904898624931	1379044.5	0.495852983435665	0.188049507019035	0.389916812663332	2.94985250737463	3.7542662116041
Luminal MYC 1	miR21KO_vs_WT	Sec16a	miR21KO	0.306128595982507	0.0992635429855717	1515515	0.544922686825191	4.51576660242201e-09	8.50207328255195e-08	26.6750948166877	17.2354948805461
Luminal MYC 1	miR21KO_vs_WT	Notch1	miR21KO	0.523257302973925	0.346617791297655	1920805	0.690649859267154	1.47723296435624e-96	6.60550401677142e-94	55.5415086388538	13.7372013651877
Luminal MYC 1	miR21KO_vs_WT	Egfl7	miR21KO	0.0194246069684863	0.0102623763410377	1400423.5	0.50354007470275	0.0636861216249662	0.174997601042746	1.39064475347661	0.68259385665529
Luminal MYC 1	miR21KO_vs_WT	Agpat2	miR21KO	0.0414849710126549	0.0129846307942998	1415417	0.508931178258249	0.00946761606769756	0.0370483017176209	4.4669195111673	2.64505119453925
Luminal MYC 1	miR21KO_vs_WT	Fam69b	miR21KO	0	0	1390578	0.5	1	1	0	0
Luminal MYC 1	miR21KO_vs_WT	Abo	miR21KO	0.181630959050322	0.125418700374677	1536977.5	0.552639801578912	3.17245595229991e-19	1.30559196111287e-17	15.7184997892963	5.2901023890785
Luminal MYC 1	miR21KO_vs_WT	Surf6	miR21KO	0.0926327383569012	0.0523686514803187	1466596	0.527333238408777	5.66599399128665e-09	1.0531230398513e-07	9.27096502317741	3.7542662116041
Luminal MYC 1	miR21KO_vs_WT	Med22	miR21KO	0.10616027548427	0.0275791715312688	1438433	0.517206873688495	0.00106642702432085	0.00579223573219069	10.7458912768647	7.16723549488055
Luminal MYC 1	miR21KO_vs_WT	Rpl7a	miR21KO	2.00590623611796	-0.0181823683704616	1385637.5	0.498223580410448	0.86271405771016	1	99.7471554993679	99.5733788395904
Luminal MYC 1	miR21KO_vs_WT	Surf1	miR21KO	0.0738987415740945	-0.00291377034158588	1396528.5	0.502139577930904	0.658176621051583	0.896696712526596	8.13316477033291	7.5938566552901
Luminal MYC 1	miR21KO_vs_WT	Surf2	miR21KO	0.0642284791308288	0.0251578366920607	1431770	0.514811107323717	0.000444204633853986	0.00271878024384651	6.91108301727771	3.92491467576792
Luminal MYC 1	miR21KO_vs_WT	Surf4	miR21KO	0.717390803937053	0.0319018506000471	1440887	0.518089240589165	0.058302613663852	0.163663093373341	74.125579435314	76.3651877133106
Luminal MYC 1	miR21KO_vs_WT	Rexo4	miR21KO	0.0969559551153801	0.0443821295446989	1460951.5	0.525303686668421	2.61056879564128e-07	3.63210016491771e-06	9.94521702486304	4.77815699658703
Luminal MYC 1	miR21KO_vs_WT	Cacfd1	miR21KO	0.125012482760222	0.00687280946947293	1419855.5	0.510527097365268	0.0710258400817212	0.19076964694238	12.8950695322377	10.4095563139932
Luminal MYC 1	miR21KO_vs_WT	Slc2a6	miR21KO	0.00133925572286049	0.00133925572286049	1392922	0.500842815002107	0.159771421851836	0.342176096006217	0.168563000421408	0
Luminal MYC 1	miR21KO_vs_WT	Gm13398	miR21KO	0.00309184025019284	-0.00389509586281415	1386349	0.498479409281608	0.217684366245727	0.433277479168436	0.379266750948167	0.68259385665529
Luminal MYC 1	miR21KO_vs_WT	Sardh	miR21KO	0.0262128873663551	0.00245452663987562	1395328.5	0.501708102673852	0.561544485488665	0.805492435322791	2.90771175726928	2.55972696245734
Luminal MYC 1	miR21KO_vs_WT	Vav2	miR21KO	0.140090353877659	0.0149279505251824	1425473.5	0.512547120693697	0.0354470632960281	0.109778251965802	13.653603034134	10.8361774744027
Luminal MYC 1	miR21KO_vs_WT	Brd3	miR21KO	0.0991799203415875	0.0376342596650569	1450374	0.52150041205887	1.74048451000408e-05	0.00016085792846258	10.0294985250737	5.63139931740614
Luminal MYC 1	miR21KO_vs_WT	Wdr5	miR21KO	0.0682821495541785	0.0230412200863577	1430098	0.514209918465559	0.00121273316376286	0.00645273947913364	7.41677201854193	4.5221843003413
Luminal MYC 1	miR21KO_vs_WT	Rxra	miR21KO	0.0132441288284408	0.000577830724694734	1392101.5	0.500547793795098	0.790709140501082	1	1.39064475347661	1.27986348122867
Luminal MYC 1	miR21KO_vs_WT	Col5a1	miR21KO	0.0071320450565825	0.00442039503068835	1395809.5	0.501881052339387	0.138285824211232	0.322898371616747	0.632111251580278	0.255972696245734
Luminal MYC 1	miR21KO_vs_WT	Olfm1	miR21KO	0.0245815342222726	0.0060666774457762	1403634	0.504694450796719	0.0712926938018409	0.191309603725378	2.48630425621576	1.5358361774744
Luminal MYC 1	miR21KO_vs_WT	Ppp1r26	miR21KO	0.00340637530922308	0.00153161031149593	1392307	0.500621683932868	0.489087708867697	0.724911584287817	0.294985250737463	0.170648464163823
Luminal MYC 1	miR21KO_vs_WT	Mrps2	miR21KO	0.0317684488766869	0.0181753676938712	1421264	0.511033541448232	0.000163951189619048	0.00114686915193204	3.49768225874421	1.27986348122867
Luminal MYC 1	miR21KO_vs_WT	Ralgds	miR21KO	0.120648699700593	0.0516494095062929	1468383.5	0.527975956760426	2.15608787629582e-07	3.06626026297433e-06	12.0101137800253	6.31399317406143
Luminal MYC 1	miR21KO_vs_WT	Gtf3c5	miR21KO	0.0245256423230734	0.00707289714968807	1400838	0.503689113447789	0.181773923132681	0.378423069270401	2.69700800674252	1.96245733788396
Luminal MYC 1	miR21KO_vs_WT	Tsc1	miR21KO	0.0443515511910469	0.0172002198787605	1419143	0.510270908931394	0.00346490136361495	0.0157509064529374	4.71976401179941	2.64505119453925
Luminal MYC 1	miR21KO_vs_WT	Gtf3c4	miR21KO	0.0624725367570366	0.0103345692271114	1419259.5	0.510312797987599	0.0176570786268216	0.0621499231351582	7.03750526759376	4.86348122866894
Luminal MYC 1	miR21KO_vs_WT	Ddx31	miR21KO	0.0279707068367969	0.00748058759187676	1409825	0.50692050356039	0.0175130928039094	0.061717859029479	3.20269700800674	1.79180887372014
Luminal MYC 1	miR21KO_vs_WT	Cfap77	miR21KO	0.000876292263666176	-0.000652512744207591	1389961.5	0.49977832958669	0.740972329162017	0.974121209563804	0.126422250316056	0.170648464163823
Luminal MYC 1	miR21KO_vs_WT	Ttf1	miR21KO	0.0306220212656036	0.00956471114522422	1407038.5	0.505918582057245	0.0527091586083292	0.150305783169103	3.4134007585335	2.21843003412969
Luminal MYC 1	miR21KO_vs_WT	Setx	miR21KO	0.103082713371396	0.0492467441515858	1470098.5	0.528592606815296	2.60691681845673e-08	4.41807797833497e-07	10.9987357774968	5.20477815699659
Luminal MYC 1	miR21KO_vs_WT	Ntng2	miR21KO	0.000876292263666176	0.000876292263666176	1392336	0.50063211125158	0.223514681000576	0.433277479168436	0.126422250316056	0
Luminal MYC 1	miR21KO_vs_WT	Med27	miR21KO	0.0493620826274383	0.0256587888985164	1427077	0.513123679505932	0.000261658950058025	0.00171818523206699	5.09903076274758	2.47440273037543
Luminal MYC 1	miR21KO_vs_WT	Rapgef1	miR21KO	0.0331740663849654	0.012517783251997	1413399	0.508205580700975	0.00777011379747388	0.0313120772996296	3.62410450906026	1.96245733788396
Luminal MYC 1	miR21KO_vs_WT	Trub2	miR21KO	0.0215445635699116	0.00734946045829169	1402012.5	0.504111419855628	0.093203706341924	0.23604973095114	2.1913190054783	1.36518771331058
Luminal MYC 1	miR21KO_vs_WT	Coq4	miR21KO	0.0275029839984965	0.00117793829458303	1396914.5	0.502278369138588	0.451700863574056	0.717576595862519	3.11841550779604	2.64505119453925
Luminal MYC 1	miR21KO_vs_WT	Slc27a4	miR21KO	0.0481488176669337	0.0187313308939278	1423609.5	0.511876895794411	0.00122701683255137	0.00651829915249816	5.22545301306363	2.81569965870307
Luminal MYC 1	miR21KO_vs_WT	Urm1	miR21KO	0.0576668011840118	0.000738390895109207	1408004.5	0.506265919639172	0.143405744770639	0.333113923816873	6.57395701643489	5.20477815699659
Luminal MYC 1	miR21KO_vs_WT	2600006K01Rik	miR21KO	0.000292097421222059	0.000292097421222059	1391164	0.500210703750527	0.482571186543188	0.717576595862519	0.0421407501053519	0
Luminal MYC 1	miR21KO_vs_WT	Odf2	miR21KO	0.0732587511651756	0.020753624805809	1428806	0.5137453634388	0.00219646296778255	0.0107362112522345	7.71175726927939	4.86348122866894
Luminal MYC 1	miR21KO_vs_WT	Gle1	miR21KO	0.0920413351419738	0.0174832213227352	1429390.5	0.513955527845256	0.00564398383273858	0.0238260552067606	9.69237252423093	6.74061433447099
Luminal MYC 1	miR21KO_vs_WT	Sptan1	miR21KO	0.472303997803042	0.172880969333644	1628377.5	0.585503833657659	2.3823331891244e-22	1.11456763206279e-20	42.0564686051412	21.9283276450512
Luminal MYC 1	miR21KO_vs_WT	Wdr34	miR21KO	0.0206902333800503	0.00927244671167622	1407877	0.50622007539311	0.00995960936987081	0.0385903744489645	2.275600505689	1.02389078498294
Luminal MYC 1	miR21KO_vs_WT	Set	miR21KO	1.11220531554724	0.00231056600698309	1446483	0.520101353537881	0.0425236096577066	0.128078181777606	94.732406236831	96.7576791808874
Luminal MYC 1	miR21KO_vs_WT	Pkn3	miR21KO	0.00486686241533338	-0.000155410649043889	1391085.5	0.500182478077461	0.878926795373023	1	0.463548251158871	0.426621160409556
Luminal MYC 1	miR21KO_vs_WT	Zdhhc12	miR21KO	0.0110557778588284	0.00213900975053664	1396250	0.502039439714996	0.27952553098926	0.523859728102062	1.26422250316056	0.853242320819113
Luminal MYC 1	miR21KO_vs_WT	Zer1	miR21KO	0.0345237919940446	0.00742752767931584	1406249.5	0.505634887075734	0.0748903911966824	0.199034332621472	3.62410450906026	2.47440273037543
Luminal MYC 1	miR21KO_vs_WT	Tbc1d13	miR21KO	0.0331568636902666	0.0141849500334263	1418062	0.509882221637334	0.00148429745832121	0.00765761803880294	3.79266750948167	1.79180887372014
Luminal MYC 1	miR21KO_vs_WT	Endog	miR21KO	0.0885833688642147	0.0172104319098258	1426306.5	0.512846636434634	0.010148211640656	0.0391580180996569	9.43952802359882	6.74061433447099
Luminal MYC 1	miR21KO_vs_WT	D2Wsu81e	miR21KO	0	0	1390578	0.5	1	1	0	0
Luminal MYC 1	miR21KO_vs_WT	Ccbl1	miR21KO	0	0	1390578	0.5	1	1	0	0
Luminal MYC 1	miR21KO_vs_WT	1700084E18Rik	miR21KO	0.00796393760863559	0.00363358452396509	1395779.5	0.501870265457961	0.228277221580804	0.439832777278493	0.884955752212389	0.511945392491468
Luminal MYC 1	miR21KO_vs_WT	Lrrc8a	miR21KO	0.158361532062182	0.0484115825404092	1469226	0.528278888347148	2.96067469086292e-06	3.29543360038031e-05	15.1285292878213	9.1296928327645
Luminal MYC 1	miR21KO_vs_WT	Dolk	miR21KO	0.0234627791921068	-0.000496576475765852	1388979.5	0.499425239001336	0.836143196839525	1	2.44416350611041	2.55972696245734
Luminal MYC 1	miR21KO_vs_WT	Nup188	miR21KO	0.0358358506999908	0.00455799898928164	1399873.5	0.503342315209934	0.315744677462623	0.556747201263004	3.83480825958702	3.15699658703072
Luminal MYC 1	miR21KO_vs_WT	Sh3glb2	miR21KO	0.268692059880088	0.0625062066032064	1486823	0.534606113429092	3.26778353236997e-06	3.59936062030632e-05	24.3573535608934	16.5529010238908
Luminal MYC 1	miR21KO_vs_WT	Fam73b	miR21KO	0	0	1390578	0.5	1	1	0	0
Luminal MYC 1	miR21KO_vs_WT	Dolpp1	miR21KO	0.0259484625260506	0.0145655069110215	1414906	0.508747441711288	0.000838684851622218	0.00470813620712695	2.78128950695322	1.02389078498294
Luminal MYC 1	miR21KO_vs_WT	Crat	miR21KO	0.0199404074427433	0.00115888930750212	1392575	0.500718046740276	0.777092056294669	1	2.10703750526759	1.96245733788396
Luminal MYC 1	miR21KO_vs_WT	Ppp2r4	miR21KO	0	0	1390578	0.5	1	1	0	0
Luminal MYC 1	miR21KO_vs_WT	Ier5l	miR21KO	0.155461993800538	0.0599835781853325	1459716	0.524859446935016	8.16723302830786e-06	8.20321824510645e-05	12.5579435313949	7.50853242320819
Luminal MYC 1	miR21KO_vs_WT	Cstad	miR21KO	0.00172538751041808	0.00113396500140789	1391736.5	0.500416553404412	0.534322595100203	0.77388443056751	0.168563000421408	0.0853242320819113
Luminal MYC 1	miR21KO_vs_WT	1700001O22Rik	miR21KO	0.0106868487659697	0.00772973622091869	1402241.5	0.504193759717182	0.00911701683490769	0.035845261319796	1.09565950273915	0.255972696245734
Luminal MYC 1	miR21KO_vs_WT	Ntmt1	miR21KO	0.104715017643485	0.0343328503851464	1451256	0.521817546372803	3.4136208130777e-05	0.000291921703367719	11.0830172777075	6.56996587030717
Luminal MYC 1	miR21KO_vs_WT	Asb6	miR21KO	0.0986401252107565	0.0244976334880611	1432758	0.515166355285356	0.00328413051617817	0.0150646286766966	10.1980615254952	7.08191126279863
Luminal MYC 1	miR21KO_vs_WT	Prrx2	miR21KO	0.00386410382530802	0.00327268131629783	1394082	0.50125990775059	0.160876222702074	0.344006914810719	0.337126000842815	0.0853242320819113
Luminal MYC 1	miR21KO_vs_WT	Ptges	miR21KO	0.655977212307386	0.340513339534606	1907982	0.686039186582845	2.97377767615873e-83	9.87803978943467e-81	71.3442899283607	30.1194539249147
Luminal MYC 1	miR21KO_vs_WT	Tor1b	miR21KO	0.168779935441549	0.0461204764399056	1472269.5	0.529373217467844	4.30553735919068e-06	4.61134752076931e-05	17.0248630425622	10.7508532423208
Luminal MYC 1	miR21KO_vs_WT	Tor1a	miR21KO	0.0588633390138209	0.0128405915153907	1417127	0.509546030499548	0.0226612952777625	0.0762585580530975	6.48967551622419	4.5221843003413
Luminal MYC 1	miR21KO_vs_WT	BC005624	miR21KO	0.122251332803027	0.00151870765733425	1414585	0.508632022080027	0.138787196917281	0.323646565311466	12.7686472819216	10.6655290102389
Luminal MYC 1	miR21KO_vs_WT	Usp20	miR21KO	0.0763337679519485	0.0089762545054918	1410637	0.507212468484328	0.119566560466363	0.287028873008865	7.75389801938474	6.22866894197952
Luminal MYC 1	miR21KO_vs_WT	Fnbp1	miR21KO	0.0409175033009063	0.0109540244920291	1411453	0.507505871659123	0.0286488631089697	0.0923659685260349	4.34049726085124	2.81569965870307
Luminal MYC 1	miR21KO_vs_WT	Gpr107	miR21KO	0.0934916352604198	0.0261206846493145	1435447	0.516133219423865	0.00137557339578874	0.00718114786683426	9.81879477454699	6.48464163822526
Luminal MYC 1	miR21KO_vs_WT	Ncs1	miR21KO	0.0112386116483901	0.00527895608514927	1399250.5	0.503118307638982	0.0815179640791757	0.213020420405596	1.2220817530552	0.597269624573379
Luminal MYC 1	miR21KO_vs_WT	Hmcn2	miR21KO	0.00208244518441184	0.00208244518441184	1392336	0.50063211125158	0.223514681000576	0.433277479168436	0.126422250316056	0
Luminal MYC 1	miR21KO_vs_WT	Ass1	miR21KO	0.0566145063483664	0.0171038497850244	1406978	0.505896828513036	0.103127637867752	0.2577304208621	4.67762326169406	3.49829351535836
Luminal MYC 1	miR21KO_vs_WT	Fubp3	miR21KO	0.0592145898479776	0.00526752373767686	1410727	0.507244829128607	0.0913777115415875	0.231930416850234	6.6582385166456	5.11945392491468
Luminal MYC 1	miR21KO_vs_WT	Exosc2	miR21KO	0.0190641151790771	0.0082175150755005	1402696.5	0.504357360752148	0.0710098612388019	0.190748763115137	2.14917825537295	1.27986348122867
Luminal MYC 1	miR21KO_vs_WT	Abl1	miR21KO	0.190679067777699	0.0667474843549731	1489034.5	0.535401286371566	2.30250707638554e-08	3.93082926138888e-07	17.1091445427729	9.64163822525597
Luminal MYC 1	miR21KO_vs_WT	Lamc3	miR21KO	0.00612928646655714	0.0036630989598198	1395817	0.501883749059744	0.104095952435298	0.259092173627227	0.547829751369574	0.170648464163823
Luminal MYC 1	miR21KO_vs_WT	Aif1l	miR21KO	0.00255728006247118	0.00255728006247118	1393508	0.501053518752634	0.115935128156582	0.279320664696665	0.210703750526759	0
Luminal MYC 1	miR21KO_vs_WT	Nup214	miR21KO	0.0756279624949757	0.0333886131499695	1442705	0.518742925603598	2.47750222602629e-05	0.00021987359450215	7.8803202697008	4.09556313993174
Luminal MYC 1	miR21KO_vs_WT	Prrc2b	miR21KO	0.215184707312919	0.04625491745383	1471759.5	0.529189840483598	2.77128475450317e-05	0.000242886969889588	20.6068268015171	13.9931740614334
Luminal MYC 1	miR21KO_vs_WT	Gm13610	miR21KO	0	-0.00236569003604077	1388205	0.499146757679181	0.0441995115075209	0.130687568867354	0	0.170648464163823
Luminal MYC 1	miR21KO_vs_WT	Pomt1	miR21KO	0.0227129532547998	0.00783652958326715	1406049.5	0.505562974532892	0.0336798469724386	0.105613459447491	2.57058575642646	1.45051194539249
Luminal MYC 1	miR21KO_vs_WT	Uck1	miR21KO	0.0668100739277577	0.0214686469892403	1427857	0.513404138423015	0.00222371386996175	0.0108511636735258	7.33249051833123	4.60750853242321
Luminal MYC 1	miR21KO_vs_WT	Swi5	miR21KO	0.839784468342428	-0.0210180266284058	1383551	0.49747335280725	0.777137443704413	1	88.5377159713443	92.4061433447099
Luminal MYC 1	miR21KO_vs_WT	Golga2	miR21KO	0.170493451533102	0.0366336707630893	1451542	0.521920381309067	0.000634988157769129	0.00370136491462717	16.645596291614	11.9453924914676
Luminal MYC 1	miR21KO_vs_WT	Dnm1	miR21KO	0.00819117110981035	0.00341436056458989	1395190	0.501658303237934	0.247368563388857	0.472622336558562	0.758533501896334	0.426621160409556
Luminal MYC 1	miR21KO_vs_WT	Ciz1	miR21KO	0.0841737845603265	0.0118191925784188	1410380	0.507120060866776	0.143510401852806	0.333320539870638	8.55457227138643	7.08191126279863
Luminal MYC 1	miR21KO_vs_WT	1110008P14Rik	miR21KO	0.168127026153034	0.0424031583560791	1461928.5	0.525654979440204	4.98681397164978e-05	0.000408286614326763	16.3927517909819	10.9215017064846
Luminal MYC 1	miR21KO_vs_WT	Lcn2	miR21KO	0.117908587142212	0.0499776568378909	1457450	0.524044677824617	9.9366967407612e-07	1.21796559101834e-05	9.86093552465234	4.94880546075085
Luminal MYC 1	miR21KO_vs_WT	Ptges2	miR21KO	0.0364081741235699	0.00442496526850539	1399823.5	0.503324337074224	0.329015869327565	0.569810590913491	4.00337126000843	3.32764505119454
Luminal MYC 1	miR21KO_vs_WT	Slc25a25	miR21KO	0.178458887007109	0.0691616417782561	1494224	0.537267237076956	3.2946000775848e-09	6.3732147257905e-08	17.0248630425622	9.21501706484642
Luminal MYC 1	miR21KO_vs_WT	Naif1	miR21KO	0.0169697985758003	0.00440399794275073	1401986.5	0.504102071225059	0.0653983568156136	0.179152049090086	1.85419300463548	1.02389078498294
Luminal MYC 1	miR21KO_vs_WT	Fam102a	miR21KO	0.150900840745332	0.0513485240826232	1474023	0.530003710687211	7.24863357186608e-07	9.18002330136329e-06	15.2549515381374	8.95904436860068
Luminal MYC 1	miR21KO_vs_WT	Dpm2	miR21KO	0.0698537773885988	0.00345200753573902	1407910.5	0.506232120744036	0.182470498155883	0.37977121581817	7.83817951959545	6.48464163822526
Luminal MYC 1	miR21KO_vs_WT	St6galnac4	miR21KO	0.0035051690546647	-0.000233761520995604	1391685	0.50039803592463	0.722360686547059	0.968061365862884	0.421407501053519	0.341296928327645
Luminal MYC 1	miR21KO_vs_WT	St6galnac6	miR21KO	0.0132832935969445	0.00938879855302999	1402238	0.504192501247683	0.0175523747036708	0.0618281800651042	1.26422250316056	0.426621160409556
Luminal MYC 1	miR21KO_vs_WT	Ak1	miR21KO	0.014870247029414	-0.00636685919277051	1385401.5	0.498138723609895	0.433695491935788	0.710211111943865	1.68563000421408	2.04778156996587
Luminal MYC 1	miR21KO_vs_WT	Eng	miR21KO	0.0288852313377965	0.0131921585823096	1404440	0.504984258344372	0.0346142249910774	0.107917666866791	2.10703750526759	1.10921501706485
Luminal MYC 1	miR21KO_vs_WT	Fpgs	miR21KO	0.149920069388475	0.0585759358466313	1488096.5	0.535064016545638	4.44411563260774e-09	8.38074425704746e-08	15.212810788032	7.84982935153584
Luminal MYC 1	miR21KO_vs_WT	Cdk9	miR21KO	0.280860067381065	0.101929126622401	1549985	0.557316813583992	1.12826762659023e-13	3.42486669105432e-12	28.1921618204804	15.7849829351536
Luminal MYC 1	miR21KO_vs_WT	Sh2d3c	miR21KO	0.00875676172490941	0.00323296420242453	1395170	0.50165111198365	0.278486556029548	0.522519863662956	0.842815002107038	0.511945392491468
Luminal MYC 1	miR21KO_vs_WT	Ttc16	miR21KO	0.0102291202498847	-0.000807875375291041	1391535	0.500344101517499	0.851613114462416	1	1.09565950273915	1.02389078498294
Luminal MYC 1	miR21KO_vs_WT	Tor2a	miR21KO	0.0842051690596193	0.00916012589140533	1413589	0.508273897616675	0.0972769015220087	0.244978069337133	9.102402022756	7.33788395904437
Luminal MYC 1	miR21KO_vs_WT	Ptrh1	miR21KO	0.031023382318486	0.0026786065683852	1400303	0.503496747395687	0.273031818720823	0.513635586480305	3.53982300884956	2.81569965870307
Luminal MYC 1	miR21KO_vs_WT	Stxbp1	miR21KO	0.0857827000666009	0.0491231781370125	1462075.5	0.525707835159193	1.32001351320805e-08	2.34118643852888e-07	8.59671302149178	3.41296928327645
Luminal MYC 1	miR21KO_vs_WT	Gm13524	miR21KO	0.00552265398630484	9.93539345165396e-05	1392833.5	0.5008109937019	0.533941265427022	0.77388443056751	0.589970501474926	0.426621160409556
Luminal MYC 1	miR21KO_vs_WT	Gm13523	miR21KO	0.00163135314408255	0.000693970645218975	1392319.5	0.500626178466796	0.393661627977814	0.65357462312737	0.210703750526759	0.0853242320819113
Luminal MYC 1	miR21KO_vs_WT	Fam129b	miR21KO	0.263621423902755	0.111130027263484	1542405.5	0.554591507991641	3.86979350550751e-14	1.22589153392453e-12	23.9359460598399	12.457337883959
Luminal MYC 1	miR21KO_vs_WT	Lrsam1	miR21KO	0.0176804597446035	0.00443333855164124	1399096	0.503062755199636	0.172647043598539	0.364163491130718	1.81205225453013	1.19453924914676
Luminal MYC 1	miR21KO_vs_WT	Rpl12	miR21KO	2.48623948896366	0.0351731354212599	1438175	0.517114106508229	0.0964695950049288	0.243234767193082	99.8735777496839	99.9146757679181
Luminal MYC 1	miR21KO_vs_WT	Slc2a8	miR21KO	0.0219359303005785	0.00691454158058566	1403160	0.504524018070184	0.0802416352106376	0.210299650802271	2.44416350611041	1.5358361774744
Luminal MYC 1	miR21KO_vs_WT	Garnl3	miR21KO	0.00262887679099853	-0.00151108077207282	1388163	0.499131656045184	0.381954120609261	0.641658638278053	0.252844500632111	0.426621160409556
Luminal MYC 1	miR21KO_vs_WT	Ralgps1	miR21KO	0.0265703242716278	0.00323322647677202	1401094.5	0.503781341283984	0.180560058375501	0.376228854186223	2.82343025705858	2.04778156996587
Luminal MYC 1	miR21KO_vs_WT	Angptl2	miR21KO	0.00204468194855441	-0.00129322163969486	1389944.5	0.499772217020548	0.788190365728394	1	0.210703750526759	0.255972696245734
Luminal MYC 1	miR21KO_vs_WT	Zbtb34	miR21KO	0.0132388938853314	0.00397616578718626	1399732.5	0.503291616867231	0.114336331757485	0.279320664696665	1.60134850400337	0.938566552901024
Luminal MYC 1	miR21KO_vs_WT	Zbtb43	miR21KO	0.0687454922446517	0.00369956473205342	1407940	0.506242727844105	0.169961268296618	0.359725051013376	7.41677201854193	6.0580204778157
Luminal MYC 1	miR21KO_vs_WT	Mvb12b	miR21KO	0.00781503364446823	0.000372003546492545	1395692.5	0.501838983501824	0.26086874799155	0.493750112193694	0.969237252423093	0.597269624573379
Luminal MYC 1	miR21KO_vs_WT	Pbx3	miR21KO	0.0245151724368546	0.00814477481079313	1404272.5	0.504924031589742	0.0698169924291491	0.1880223196621	2.69700800674252	1.70648464163823
Luminal MYC 1	miR21KO_vs_WT	Mapkap1	miR21KO	0.102328128054983	0.0337112740496231	1454809	0.52309507269639	7.8023625002432e-06	7.88099621440725e-05	10.7880320269701	5.97269624573379
Luminal MYC 1	miR21KO_vs_WT	Gapvd1	miR21KO	0.382304703413707	0.185097775863302	1661956.5	0.597577590038099	2.70803906779622e-31	1.87726276439526e-29	37.6316898440792	16.2116040955631
Luminal MYC 1	miR21KO_vs_WT	Hspa5	miR21KO	3.40891333124964	0.243259487058468	1646833.5	0.592139923111109	3.88103000594009e-19	1.58597029346431e-17	100	99.9146757679181
Luminal MYC 1	miR21KO_vs_WT	Rabepk	miR21KO	0.054316487794262	-0.00478066568509901	1393062.5	0.500893333563453	0.822991321168426	1	5.35187526337969	5.11945392491468
Luminal MYC 1	miR21KO_vs_WT	Fbxw2	miR21KO	0.131513773267543	-0.00266812595698884	1416129	0.509187186910767	0.121388923434339	0.289639327623935	13.3164770332912	11.0068259385666
Luminal MYC 1	miR21KO_vs_WT	Psmd5	miR21KO	0.0453762718548772	0.00458642888663614	1402891	0.504427295700061	0.237944971955287	0.456304864981801	4.93046776232617	4.01023890784983
Luminal MYC 1	miR21KO_vs_WT	Cutal	miR21KO	0.014974275717965	-0.00232290498716606	1389582	0.499641875536647	0.883794022623379	1	1.89633375474083	1.96245733788396
Luminal MYC 1	miR21KO_vs_WT	Phf19	miR21KO	0.0123129669669428	-0.00546550225208313	1387260.5	0.49880715069561	0.578455130549554	0.826638725065345	1.39064475347661	1.62116040955631
Luminal MYC 1	miR21KO_vs_WT	Traf1	miR21KO	0.0506621735817951	-0.0290194786187842	1366484	0.491336695963837	0.0386135617522514	0.118214949027432	5.30973451327434	6.91126279863481
Luminal MYC 1	miR21KO_vs_WT	Cntrl	miR21KO	0.0580639747545159	0.0296843679510701	1432153	0.514948819843259	7.09015828976656e-05	0.000557337256773672	5.64686051411715	2.64505119453925
Luminal MYC 1	miR21KO_vs_WT	Rab14	miR21KO	0.769859546186788	0.0084658361637745	1426966	0.513083768044655	0.14626416227488	0.338603574394216	85.2507374631269	85.1535836177474
Luminal MYC 1	miR21KO_vs_WT	Gsn	miR21KO	1.04672192962335	0.0383771908076593	1477706.5	0.531328159945001	0.00150119396613291	0.00773277848926063	91.1925832279815	92.4061433447099
Luminal MYC 1	miR21KO_vs_WT	Stom	miR21KO	0.0131263516243753	0.0105702660667353	1404602.5	0.505042687285431	0.00327145026093102	0.0150163484388737	1.26422250316056	0.255972696245734
Luminal MYC 1	miR21KO_vs_WT	Ggta1	miR21KO	0.0110729805535272	0.0053693869292372	1399266.5	0.503124060642409	0.0561204406840098	0.158152040575033	1.0535187526338	0.426621160409556
Luminal MYC 1	miR21KO_vs_WT	Dab2ip	miR21KO	0.042962660813464	0.0171081091545431	1422529.5	0.511488568063064	0.000742557198355326	0.00423704048494676	4.551201011378	2.21843003412969
Luminal MYC 1	miR21KO_vs_WT	Ttll11	miR21KO	0.0119001137264743	-0.00348843382295999	1387936	0.499050035309059	0.630879370982827	0.865541348163209	1.17994100294985	1.36518771331058
Luminal MYC 1	miR21KO_vs_WT	Ndufa8	miR21KO	0.234317710697414	-0.0580346288582873	1291058	0.464216318681872	1.03423769774928e-05	0.000101127396753853	25.2844500632111	33.2764505119454
Luminal MYC 1	miR21KO_vs_WT	Rbm18	miR21KO	0.0919677820996329	0.0165381472479908	1425110.5	0.512416599428439	0.0143546026426571	0.0522147378434227	9.69237252423093	7.08191126279863
Luminal MYC 1	miR21KO_vs_WT	Mrrf	miR21KO	0.0343252533751548	0.0161911876418567	1418818.5	0.510154230830633	0.00132836455589635	0.00697698953099206	3.91908975979772	1.87713310580205
Luminal MYC 1	miR21KO_vs_WT	Gm13431	miR21KO	0.00192345056530461	0.00192345056530461	1394094	0.501264222503161	0.0849961721165495	0.219032796220523	0.252844500632111	0
Luminal MYC 1	miR21KO_vs_WT	Ptgs1	miR21KO	0.0438217503824313	0.00478593899700815	1406739	0.50581089302434	0.115951035891608	0.27933003383254	4.88832701222082	3.66894197952218
Luminal MYC 1	miR21KO_vs_WT	Pdcl	miR21KO	0.0496842593480312	0.0162823794802081	1423904	0.511982787013745	0.00168895329501555	0.00854472193553124	5.6047197640118	3.15699658703072
Luminal MYC 1	miR21KO_vs_WT	Rc3h2	miR21KO	0.127745484572496	0.032462583458083	1446492	0.520104589602309	0.000400294703080311	0.00248270270366055	12.7686472819216	8.53242320819113
Luminal MYC 1	miR21KO_vs_WT	Zbtb6	miR21KO	0.0339443565307066	0.00768497724414482	1407458.5	0.506069598397213	0.0663827246186439	0.18152782698256	3.96123050990308	2.73037542662116
Luminal MYC 1	miR21KO_vs_WT	Zbtb26	miR21KO	0.0105159827279974	0.00603006517507267	1399870	0.503341056740435	0.054864099559871	0.155402612128898	1.17994100294985	0.511945392491468
Luminal MYC 1	miR21KO_vs_WT	Rabgap1	miR21KO	0.125487413971006	0.0268096164800353	1439937	0.517747656010666	0.00157930203107607	0.00806662576937582	12.3472397808681	8.53242320819113
Luminal MYC 1	miR21KO_vs_WT	Strbp	miR21KO	0.209393464372754	0.0374416980521575	1453652	0.522679058636049	0.00109649934089978	0.00593201551293666	19.9747155499368	14.9317406143345
Luminal MYC 1	miR21KO_vs_WT	Gpr21	miR21KO	0.00413899855183128	0.00142734852593712	1394625.5	0.501455330085763	0.224009304787514	0.433874581834176	0.547829751369574	0.255972696245734
Luminal MYC 1	miR21KO_vs_WT	Dennd1a	miR21KO	0.0713199750018217	0.00175913476714259	1403448	0.504627572131876	0.307217612819894	0.556747201263004	7.24820901812052	6.22866894197952
Luminal MYC 1	miR21KO_vs_WT	Lhx2	miR21KO	0.00151012176083275	0.000572739261969173	1391734.5	0.500415834278983	0.53502883095294	0.77388443056751	0.168563000421408	0.0853242320819113
Luminal MYC 1	miR21KO_vs_WT	Nek6	miR21KO	0.00486686241533338	-0.0023307051634855	1386336	0.498474734966323	0.287349491890149	0.53485834017209	0.547829751369574	0.853242320819113
Luminal MYC 1	miR21KO_vs_WT	Psmb7	miR21KO	0.274362155574836	-0.119727880292588	1192187.5	0.428666173346623	6.0446066616282e-16	2.08221028290635e-14	32.7433628318584	47.6109215017065
Luminal MYC 1	miR21KO_vs_WT	Nr6a1	miR21KO	0.0949474593201484	0.0438464088644081	1461734	0.52558504449229	1.40141040630498e-07	2.05847092655738e-06	9.77665402444164	4.5221843003413
Luminal MYC 1	miR21KO_vs_WT	Olfml2a	miR21KO	0.00616171842658079	0.00242278785092048	1394617.5	0.501452453584049	0.265242778402331	0.500806314437749	0.632111251580278	0.341296928327645
Luminal MYC 1	miR21KO_vs_WT	Wdr38	miR21KO	0.00335674065450063	-0.00142006989071983	1391092.5	0.500184995016461	0.86402290151895	1	0.379266750948167	0.341296928327645
Luminal MYC 1	miR21KO_vs_WT	Rpl35	miR21KO	2.07113848805925	0.154478031623163	1596507	0.574044390174445	5.80291514803436e-13	1.64950345992781e-11	99.9157184997893	99.4880546075085
Luminal MYC 1	miR21KO_vs_WT	Arpc5l	miR21KO	0.161058936163417	0.0281607695258181	1444200	0.519280471861341	0.00237651846743451	0.0114265523996665	16.0977665402444	11.8600682593857
Luminal MYC 1	miR21KO_vs_WT	Golga1	miR21KO	0.0752423062714214	0.0236512936727427	1426880.5	0.51305302543259	0.00411154650801335	0.0182515615510359	7.83817951959545	5.20477815699659
Luminal MYC 1	miR21KO_vs_WT	Scai	miR21KO	0.040232637616371	0.0177470199588144	1418705	0.51011342046257	0.00230928421079577	0.0111772432284395	4.25621576064054	2.21843003412969
Luminal MYC 1	miR21KO_vs_WT	Ppp6c	miR21KO	0.129173443385858	0.00692561079141965	1410175	0.507046350510363	0.235256534821891	0.451745391665588	13.1057732827644	11.518771331058
Luminal MYC 1	miR21KO_vs_WT	Gtdc1	miR21KO	0.0148478093916058	-0.0007099348398396	1394904	0.50155546830167	0.484789277002497	0.720460198700119	1.68563000421408	1.36518771331058
Luminal MYC 1	miR21KO_vs_WT	Zeb2	miR21KO	0.0276764202126687	0.00915096401637837	1404310	0.504937515191525	0.0499542212795126	0.144487567258518	2.3598820058997	1.36518771331058
Luminal MYC 1	miR21KO_vs_WT	Zeb2os	miR21KO	0	-0.00271165002589415	1387018.5	0.498720136518771	0.0137034327612113	0.0501230483818917	0	0.255972696245734
Luminal MYC 1	miR21KO_vs_WT	Acvr2a	miR21KO	0.0928745328939487	0.0400794764376616	1453748.5	0.52271375643797	3.65889462066561e-06	3.98858967274809e-05	9.73451327433628	5.11945392491468
Luminal MYC 1	miR21KO_vs_WT	Orc4	miR21KO	0.129978138920997	0.0380573730283842	1454089.5	0.522836367323516	7.32591487649635e-05	0.000574509857363552	13.3164770332912	8.53242320819113
Luminal MYC 1	miR21KO_vs_WT	Mbd5	miR21KO	0.0310358256340787	0.00998911493349334	1405961	0.505531153232684	0.0563443665141399	0.158725370751972	3.07627475769069	1.96245733788396
Luminal MYC 1	miR21KO_vs_WT	Epc2	miR21KO	0.136223897391698	0.0348606072991347	1450040.5	0.521380497893682	0.000268025037851816	0.0017559366369501	13.7378845343447	9.21501706484642
Luminal MYC 1	miR21KO_vs_WT	Kif5c	miR21KO	0.0134541596349168	-0.000114884963456329	1396729.5	0.50221185003646	0.278795584270671	0.52279697812759	1.47492625368732	1.02389078498294
Luminal MYC 1	miR21KO_vs_WT	Lypd6	miR21KO	0.00133925572286049	-0.000435011804170085	1390547.5	0.499989033337217	0.988272814216774	1	0.168563000421408	0.170648464163823
Luminal MYC 1	miR21KO_vs_WT	Mmadhc	miR21KO	0.0630634644079608	0.00059102065236049	1400381	0.503524793287396	0.431385494659738	0.707275103781428	6.99536451748841	6.22866894197952
Luminal MYC 1	miR21KO_vs_WT	Rnd3	miR21KO	0.524728471237841	0.348624091323229	1962350	0.705587892228987	1.92923089057617e-110	1.21239126128857e-107	59.9241466498104	15.5290102389079
Luminal MYC 1	miR21KO_vs_WT	Rbm43	miR21KO	0.0105928143996341	-0.000689643744698449	1390352.5	0.499918918607946	0.967713585499532	1	1.26422250316056	1.27986348122867
Luminal MYC 1	miR21KO_vs_WT	Nmi	miR21KO	0.0267970822087992	-0.000244115108371887	1397436.5	0.502466060875406	0.404222990702508	0.667163045131653	2.99199325747998	2.47440273037543
Luminal MYC 1	miR21KO_vs_WT	Tnfaip6	miR21KO	0.00925485731416825	-0.000384861186945399	1392766	0.50078672321869	0.618715542685242	0.854906928839865	0.842815002107038	0.68259385665529
Luminal MYC 1	miR21KO_vs_WT	Rif1	miR21KO	0.129024539421691	0.0340527672437863	1454919.5	0.52313480437631	5.57867868277433e-05	0.000452917027695072	13.2743362831858	8.3617747440273
Luminal MYC 1	miR21KO_vs_WT	Arl5a	miR21KO	0.0809252600767553	0.0377242965993346	1448531	0.520837737976582	5.44564024620255e-06	5.71399038829882e-05	8.47029077117573	4.26621160409556
Luminal MYC 1	miR21KO_vs_WT	Cacnb4	miR21KO	0.00360443836410961	0.00183017083707904	1394062	0.501252716496306	0.227100780217272	0.438359778024829	0.421407501053519	0.170648464163823
Luminal MYC 1	miR21KO_vs_WT	Stam2	miR21KO	0.113509896676167	0.0139759411081922	1429505	0.513996697776033	0.0124996583484101	0.0465772525508385	12.0522545301306	8.95904436860068
Luminal MYC 1	miR21KO_vs_WT	Fmnl2	miR21KO	0.0381506679959624	0.0170034598246805	1420944	0.510918481379685	0.000686942913691363	0.00396445684516048	4.08765276021913	1.87713310580205
Luminal MYC 1	miR21KO_vs_WT	Prpf40a	miR21KO	0.528316611185559	0.0210047675276316	1433668.5	0.515493737136644	0.101022512603575	0.2529043349546	62.3683101559208	59.641638225256
Luminal MYC 1	miR21KO_vs_WT	Arl6ip6	miR21KO	0.0788701082419822	0.0262306162539493	1430823	0.514470601433361	0.00178933281545391	0.00901529070962823	8.21744627054361	5.2901023890785
Luminal MYC 1	miR21KO_vs_WT	Rprm	miR21KO	0.0014042159756322	0.000466833476768622	1391149	0.500205310309814	0.732172644011162	0.968061365862884	0.126422250316056	0.0853242320819113
Luminal MYC 1	miR21KO_vs_WT	Nr4a2	miR21KO	0.625769666910674	0.456771147738259	2090635	0.751714395021351	4.27193111424906e-158	7.09506730489422e-155	66.9616519174041	12.2013651877133
Luminal MYC 1	miR21KO_vs_WT	Gpd2	miR21KO	0.0779833460920973	0.0160018273748106	1426220	0.512815534259854	0.00593948507611839	0.0249151915911789	8.21744627054361	5.54607508532423
Luminal MYC 1	miR21KO_vs_WT	Galnt5	miR21KO	0.00934759304310916	0.0012126429654267	1391599.5	0.500367293312565	0.835253801978383	1	1.01137800252845	0.938566552901024
Luminal MYC 1	miR21KO_vs_WT	Cytip	miR21KO	0.00757257087796863	0.000430070296707409	1393962	0.501216760224885	0.433165949585017	0.709493847545141	0.842815002107038	0.597269624573379
Luminal MYC 1	miR21KO_vs_WT	Gm13546	miR21KO	0	0	1390578	0.5	1	1	0	0
Luminal MYC 1	miR21KO_vs_WT	Acvr1c	miR21KO	0.00377530440208187	-0.000119190641832667	1389923.5	0.49976466620355	0.83366435184077	1	0.379266750948167	0.426621160409556
Luminal MYC 1	miR21KO_vs_WT	Acvr1	miR21KO	0.0533793742320165	0.0179577643180061	1425589	0.512588650187188	0.00128639799609648	0.00679031241889567	5.89970501474926	3.32764505119454
Luminal MYC 1	miR21KO_vs_WT	Upp2	miR21KO	0.0180937885490754	0.0104603629295006	1405698	0.505436588238847	0.0146069283245403	0.0529529618650158	1.93847450484619	0.853242320819113
Luminal MYC 1	miR21KO_vs_WT	Ccdc148	miR21KO	0.0121745328889942	0.00690679730546015	1401028	0.503757430363489	0.0358176696714068	0.11073427140002	1.26422250316056	0.511945392491468
Luminal MYC 1	miR21KO_vs_WT	Pkp4	miR21KO	0.176648227940198	0.0110773801144663	1421275.5	0.511037676419446	0.0890941842089683	0.227575301683723	16.3927517909819	13.7372013651877
Luminal MYC 1	miR21KO_vs_WT	Dapl1	miR21KO	0.0064041811930804	0.00191826364015567	1394005	0.501232221421596	0.400046334016782	0.662527849099807	0.758533501896334	0.511945392491468
Luminal MYC 1	miR21KO_vs_WT	Tanc1	miR21KO	0.063227597637453	0.0339560388082826	1446856.5	0.520235650211639	6.32293026401403e-07	8.17180888940308e-06	6.826801517067	2.73037542662116
Luminal MYC 1	miR21KO_vs_WT	Wdsub1	miR21KO	0.0326223035025449	0.00828311968684919	1408082.5	0.50629396553088	0.0466463976515262	0.136270913412324	3.66624525916561	2.38907849829352
Luminal MYC 1	miR21KO_vs_WT	Baz2b	miR21KO	0.190145498632362	0.0254185296634699	1443455	0.519012597639255	0.00441666669738833	0.0193730115162561	18.078381795196	13.6518771331058
Luminal MYC 1	miR21KO_vs_WT	March7	miR21KO	0.678875467906103	0.0491405640384316	1473945.5	0.529975844576859	0.00148398297297777	0.00765761803880294	75.6005056890013	69.7952218430034
Luminal MYC 1	miR21KO_vs_WT	Cd302	miR21KO	0.0147986503008867	0.00893949220834239	1403360.5	0.504596110394383	0.0113110224967745	0.0429464231049968	1.34850400337126	0.426621160409556
Luminal MYC 1	miR21KO_vs_WT	Ly75	miR21KO	0.0106816138228603	0.000571401276754094	1392720	0.500770183333837	0.683038587417426	0.924890063933407	1.17994100294985	1.02389078498294
Luminal MYC 1	miR21KO_vs_WT	Pla2r1	miR21KO	0.00265131442880671	0.00127807388918717	1392905	0.500836702435965	0.291218028708507	0.538373307399231	0.252844500632111	0.0853242320819113
Luminal MYC 1	miR21KO_vs_WT	Itgb6	miR21KO	0.0246755685886081	0.0104910648967822	1409027.5	0.506633752295808	0.0108116295163364	0.0413814007430214	2.61272650653182	1.27986348122867
Luminal MYC 1	miR21KO_vs_WT	Rbms1	miR21KO	0.324143272751177	-0.10940143710254	1163545	0.418367398304878	2.16948690177088e-19	8.99196246701898e-18	36.9152970922882	56.5699658703072
Luminal MYC 1	miR21KO_vs_WT	Tank	miR21KO	0.0440986185383285	0.00386936271509099	1402828	0.504404643249066	0.236223606636936	0.453415164398385	4.84618626211547	3.92491467576792
Luminal MYC 1	miR21KO_vs_WT	Psmd14	miR21KO	0.0775590718374034	0.00414333114775975	1409795.5	0.506909896460321	0.156328444255001	0.342176096006217	8.59671302149178	7.08191126279863
Luminal MYC 1	miR21KO_vs_WT	Dpp4	miR21KO	0.0779718539045111	-0.00963315401256355	1388460.5	0.499238625952661	0.877078744710884	1	8.25958702064897	8.27645051194539
Luminal MYC 1	miR21KO_vs_WT	Ifih1	miR21KO	0.0363445125081928	0.0184453098742576	1419394.5	0.510361338954018	0.000956160092996594	0.00527965672817782	3.87694900969237	1.79180887372014
Luminal MYC 1	miR21KO_vs_WT	Gca	miR21KO	0.0573155503498551	-0.00550381629097375	1397773.5	0.502587233510094	0.546619750819248	0.788755271568149	6.36325326590813	5.71672354948805
Luminal MYC 1	miR21KO_vs_WT	Fign	miR21KO	0.00941918977163651	0.00651714422414321	1401655	0.503982876185298	0.0117359658271506	0.04425635378088	1.0535187526338	0.255972696245734
Luminal MYC 1	miR21KO_vs_WT	Grb14	miR21KO	0.0921492143565483	0.0172453355965647	1419285	0.510321966836812	0.0391746674343598	0.11946090061426	9.27096502317741	7.16723549488055
Luminal MYC 1	miR21KO_vs_WT	Cobll1	miR21KO	0.735603673520895	0.09852022370525	1538692.5	0.553256451633781	6.21822316150692e-08	9.83579081301761e-07	73.1563421828909	57.1672354948805
Luminal MYC 1	miR21KO_vs_WT	Gm13594	miR21KO	0.0203657039988046	-0.00553711587810984	1384233.5	0.497718754359698	0.389679272923463	0.652985186942661	2.10703750526759	2.55972696245734
Luminal MYC 1	miR21KO_vs_WT	Scn3a	miR21KO	0.0031414749049153	-0.000597455670745011	1391695.5	0.500401811333129	0.685866597677188	0.926711030808878	0.337126000842815	0.255972696245734
Luminal MYC 1	miR21KO_vs_WT	Scn2a1	miR21KO	0	0	1390578	0.5	1	1	0	0
Luminal MYC 1	miR21KO_vs_WT	Galnt3	miR21KO	0.110060698737866	0.0109874168374099	1429564	0.514017911976171	0.0104555780932862	0.0401574334035497	11.5044247787611	8.3617747440273
Luminal MYC 1	miR21KO_vs_WT	Ttc21b	miR21KO	0.00774343691594089	0.00346815082882804	1396950.5	0.5022913133963	0.109959541167712	0.270415573900755	0.800674252001686	0.341296928327645
Luminal MYC 1	miR21KO_vs_WT	B3galt1	miR21KO	0.00126242405122376	-0.00110326598481701	1389962	0.499778509368047	0.741175072425761	0.974121209563804	0.126422250316056	0.170648464163823
Luminal MYC 1	miR21KO_vs_WT	Stk39	miR21KO	0.191259511398982	0.0709271453944333	1495592.5	0.537759298651352	1.07187273463415e-08	1.9171680635164e-07	18.7526337968816	10.9215017064846
Luminal MYC 1	miR21KO_vs_WT	Cers6	miR21KO	0.167724642798785	0.0155044117760458	1431495.5	0.514712407358667	0.0226894439649412	0.0763163534026924	16.4770332911926	12.9692832764505
Luminal MYC 1	miR21KO_vs_WT	Nostrin	miR21KO	0.0131720565359102	0.00513760392892431	1400946	0.503727946220924	0.0708252067829166	0.190318699655192	1.60134850400337	0.853242320819113
Luminal MYC 1	miR21KO_vs_WT	Spc25	miR21KO	0.0147986503008867	0.00996677275810854	1405140.5	0.505236132025676	0.0095600969958031	0.0373410675871684	1.64348925410872	0.597269624573379
Luminal MYC 1	miR21KO_vs_WT	Dhrs9	miR21KO	0.00783747128227642	0.00325105625865511	1396930	0.502283942360659	0.133838359617863	0.315204045156948	0.884955752212389	0.426621160409556
Luminal MYC 1	miR21KO_vs_WT	Bbs5	miR21KO	0.0114142370654685	0.0028984959445877	1396856.5	0.502257514501164	0.219531101335104	0.433277479168436	1.2220817530552	0.767918088737201
Luminal MYC 1	miR21KO_vs_WT	Fastkd1	miR21KO	0.0205179658094318	0.00498445321153729	1400757.5	0.503660168649296	0.146167239808514	0.338480296785934	2.275600505689	1.5358361774744
Luminal MYC 1	miR21KO_vs_WT	Ppig	miR21KO	0.608421135432069	0.00491264198584029	1402081	0.504136049901552	0.650086095073141	0.886817358911157	72.7349346818373	73.037542662116
Luminal MYC 1	miR21KO_vs_WT	Ccdc173	miR21KO	0.0144841152418564	0.00240923964712051	1396179	0.502013910762287	0.348161914792915	0.598466832465799	1.60134850400337	1.19453924914676
Luminal MYC 1	miR21KO_vs_WT	Phospho2	miR21KO	0.0490967066591272	0.00948970870890657	1412136.5	0.507751632774285	0.0445420185014562	0.131416192640002	5.43615676359039	3.83959044368601
Luminal MYC 1	miR21KO_vs_WT	Klhl23	miR21KO	0.0100802162857174	0.00312811122605529	1398614.5	0.502889625752745	0.116046032094593	0.279529922124052	1.26422250316056	0.68259385665529
Luminal MYC 1	miR21KO_vs_WT	Ssb	miR21KO	0.974882324293801	0.0710863609839407	1592647	0.572656478097597	4.56523334374729e-14	1.44030943973965e-12	91.4454277286136	93.0887372013652
Luminal MYC 1	miR21KO_vs_WT	Mettl5	miR21KO	0.0306492182825179	-0.00616586811532481	1386677.5	0.498597525633226	0.669062750283292	0.909077722759721	3.4134007585335	3.66894197952218
Luminal MYC 1	miR21KO_vs_WT	Ubr3	miR21KO	0.187916122913157	0.043454241663349	1465802	0.527047745613694	4.6984257886458e-05	0.00038726620502514	18.3733670459334	12.457337883959
Luminal MYC 1	miR21KO_vs_WT	Sp5	miR21KO	0.173371039833324	0.139246209572679	1555475	0.559290812885002	6.17782282624558e-26	3.38789472537411e-24	15.0442477876106	3.24232081911263
Luminal MYC 1	miR21KO_vs_WT	Gad1os	miR21KO	0.00104715830163843	0.00104715830163843	1392336	0.50063211125158	0.223514668709506	0.433277479168436	0.126422250316056	0
Luminal MYC 1	miR21KO_vs_WT	Erich2os	miR21KO	0.0121201388551657	0.00999991133828171	1403440	0.504624695630162	0.00540121600788279	0.0229722104655736	1.17994100294985	0.255972696245734
Luminal MYC 1	miR21KO_vs_WT	Erich2	miR21KO	0.032197103279208	0.0106488681205151	1408219	0.50634304584137	0.0422731018139742	0.127455156039747	3.58196375895491	2.3037542662116
Luminal MYC 1	miR21KO_vs_WT	Gorasp2	miR21KO	0.404193457321624	0.212198189611137	1726668	0.620845432618667	1.30043052793433e-43	1.48223581546711e-41	43.7842393594606	17.320819112628
Luminal MYC 1	miR21KO_vs_WT	Tlk1	miR21KO	0.152834857529579	0.048226399644524	1462982.5	0.526033958540981	1.87519711804766e-05	0.000172272158786425	15.086388537716	9.72696245733788
Luminal MYC 1	miR21KO_vs_WT	Mettl8	miR21KO	0.0190369181621628	0.00612515753925993	1402577.5	0.504314572789157	0.0674050251167648	0.183417395437685	2.06489675516224	1.19453924914676
Luminal MYC 1	miR21KO_vs_WT	Dcaf17	miR21KO	0.023836943228075	-0.00470882746341899	1386379.5	0.498490375944391	0.607895004673203	0.845587010721241	2.69700800674252	2.98634812286689
Luminal MYC 1	miR21KO_vs_WT	Dync1i2	miR21KO	0.180817190988826	-0.0128774168467108	1376245.5	0.494846567398593	0.446555470793525	0.717576595862519	16.8563000421408	17.8327645051195
Luminal MYC 1	miR21KO_vs_WT	Slc25a12	miR21KO	0.0411928735914328	0.016607264361205	1421371.5	0.51107219444001	0.0010576825693397	0.00575280353269865	4.4669195111673	2.21843003412969
Luminal MYC 1	miR21KO_vs_WT	Hat1	miR21KO	0.0415732948718778	0.00287264900740559	1411329.5	0.507461465663918	0.0391664607843261	0.119451540681683	4.80404551201011	3.24232081911263
Luminal MYC 1	miR21KO_vs_WT	Metap1d	miR21KO	0.014120421092107	0.00422464065204256	1401468	0.503915637957741	0.0603328526063636	0.168445982099079	1.64348925410872	0.853242320819113
Luminal MYC 1	miR21KO_vs_WT	Itga6	miR21KO	0.89877341360974	0.0608865764766554	1498115	0.538666295597946	3.36476704646707e-05	0.000288273999132101	88.9169827222925	87.0307167235495
Luminal MYC 1	miR21KO_vs_WT	Pdk1	miR21KO	0.0486217754483435	0.0150092641147086	1416207.5	0.509215412583832	0.0143090556421086	0.0520760935655517	5.26759376316898	3.41296928327645
Luminal MYC 1	miR21KO_vs_WT	Rapgef4	miR21KO	0.00323550927125083	-0.00128523933501883	1389345	0.49955665917338	0.639776884168335	0.874909845949664	0.252844500632111	0.341296928327645
Luminal MYC 1	miR21KO_vs_WT	Zak	miR21KO	0	0	1390578	0.5	1	1	0	0
Luminal MYC 1	miR21KO_vs_WT	Cdca7	miR21KO	0.0100258222518888	0.00194593917176401	1394517.5	0.501416497312628	0.435053721406485	0.711833729515416	1.1378002528445	0.853242320819113
Luminal MYC 1	miR21KO_vs_WT	Sp3	miR21KO	0.112297107279666	0.0331537363812897	1447072	0.520313135976551	0.000199736772940521	0.00136036304757264	11.7994100294985	7.5938566552901
Luminal MYC 1	miR21KO_vs_WT	Sp3os	miR21KO	0.0352239832766292	0.00189176551549604	1393351.5	0.50099724718786	0.775100431468694	1	4.04551201011378	3.83959044368601
Luminal MYC 1	miR21KO_vs_WT	Ola1	miR21KO	0.0807845867864387	0.0216190162059726	1429654.5	0.514050452401807	0.00308387759617761	0.0142784392406057	8.59671302149178	5.71672354948805
Luminal MYC 1	miR21KO_vs_WT	Cir1	miR21KO	0.0817706182457685	0.017644640378047	1428317	0.513569537271552	0.00480340646970666	0.0208102864232568	8.80741677201854	5.97269624573379
Luminal MYC 1	miR21KO_vs_WT	Scrn3	miR21KO	0.0213412655719157	-0.00338930870677236	1389471	0.49960196407537	0.882847831731556	1	2.31774125579435	2.38907849829352
Luminal MYC 1	miR21KO_vs_WT	Gpr155	miR21KO	0.0718540596255401	0.0382173166583543	1452232.5	0.522168659363229	3.38633115558291e-07	4.62354503990686e-06	7.7960387694901	3.32764505119454
Luminal MYC 1	miR21KO_vs_WT	Wipf1	miR21KO	0.00691154436388779	0.0036635388265411	1397550	0.502506871243468	0.0673069150956191	0.183236200656052	0.758533501896334	0.255972696245734
Luminal MYC 1	miR21KO_vs_WT	Chrna1os	miR21KO	0.00389130084222229	-0.000349154191545627	1391082.5	0.500181399389319	0.879637632156754	1	0.463548251158871	0.426621160409556
Luminal MYC 1	miR21KO_vs_WT	Chn1	miR21KO	0.00691154436388779	0.000305399294079098	1392219.5	0.500590222195375	0.686930362748085	0.927986567198378	0.716392751790982	0.597269624573379
Luminal MYC 1	miR21KO_vs_WT	Atf2	miR21KO	0.172427943881353	0.0168565671548252	1430314	0.514287584011828	0.0303436571824733	0.0968099227232258	17.2355667930889	13.9078498293515
Luminal MYC 1	miR21KO_vs_WT	Atp5g3	miR21KO	0.714240228135231	-0.0709152597225934	1302573.5	0.468356863117351	0.000317498733329504	0.00203879606389882	81.7109144542773	90.1023890784983
Luminal MYC 1	miR21KO_vs_WT	Lnp	miR21KO	0	0	1390578	0.5	1	1	0	0
Luminal MYC 1	miR21KO_vs_WT	Evx2	miR21KO	0.00343357232613736	0.000721922300243205	1392288.5	0.500615032022655	0.553233733475696	0.795928169641109	0.379266750948167	0.255972696245734
Luminal MYC 1	miR21KO_vs_WT	Hoxd13	miR21KO	0.0584343053800209	0.0346865440733354	1443956.5	0.519192918340431	6.10682629103806e-07	7.91063648575024e-06	6.15254951538137	2.3037542662116
Luminal MYC 1	miR21KO_vs_WT	Hoxd11	miR21KO	0.0196502834508952	0.0122072533529195	1406861	0.505854759675473	0.00638099735759005	0.0264825250366446	1.85419300463548	0.68259385665529
Luminal MYC 1	miR21KO_vs_WT	Hoxd10	miR21KO	0.00471319907205992	0.00215711351442	1392881	0.500828072930824	0.442991677303436	0.717576595862519	0.421407501053519	0.255972696245734
Luminal MYC 1	miR21KO_vs_WT	Hoxd9	miR21KO	0.00372566974735942	0.00254282472933903	1394662	0.501468454124832	0.12099609507658	0.289127032354159	0.379266750948167	0.0853242320819113
Luminal MYC 1	miR21KO_vs_WT	Hoxd3os1	miR21KO	0.0122685672553297	0.00659980468438463	1399857	0.50333638242515	0.0768713159682565	0.203276679050825	1.34850400337126	0.68259385665529
Luminal MYC 1	miR21KO_vs_WT	Hoxd8	miR21KO	0.00728047345674657	0.00432336091169561	1397553.5	0.502508129712968	0.0867052301114637	0.222377014179545	0.842815002107038	0.341296928327645
Luminal MYC 1	miR21KO_vs_WT	Hoxd4	miR21KO	0.00510932518183298	0.00451790267282279	1397597.5	0.502523950472394	0.0294255391942521	0.0943988186182048	0.589970501474926	0.0853242320819113
Luminal MYC 1	miR21KO_vs_WT	Hoxd1	miR21KO	0.000876292263666176	-0.000306552754354208	1391148	0.500204950747099	0.732624091639065	0.968061365862884	0.126422250316056	0.0853242320819113
Luminal MYC 1	miR21KO_vs_WT	Mtx2	miR21KO	0.0933203899911687	0.0136608995255526	1425064.5	0.512400059543585	0.0163789590522396	0.0583308831650383	10.0716392751791	7.42320819112628
Luminal MYC 1	miR21KO_vs_WT	Hnrnpa3	miR21KO	1.11107241232518	0.0347516969912884	1505868	0.541453985321212	3.03154052380182e-05	0.000262921970382096	93.9317319848293	95.1365187713311
Luminal MYC 1	miR21KO_vs_WT	Nfe2l2	miR21KO	0.803037019141772	0.101707582727774	1585300.5	0.570014950617657	5.6038379061731e-14	1.75370711970844e-12	83.8179519595449	78.839590443686
Luminal MYC 1	miR21KO_vs_WT	Agps	miR21KO	0.0703491728078167	0.0341593770769539	1447082.5	0.52031691138505	2.67769285017316e-06	3.00345943811993e-05	7.62747576906869	3.49829351535836
Luminal MYC 1	miR21KO_vs_WT	Ttc30b	miR21KO	0.00401776716858147	0.00106065462353051	1391695.5	0.500401811333129	0.719836714338856	0.967137268637123	0.421407501053519	0.341296928327645
Luminal MYC 1	miR21KO_vs_WT	Pde11a	miR21KO	0.00155452147244582	0.00096309896343563	1391150.5	0.500205849653885	0.731495623340223	0.968061365862884	0.126422250316056	0.0853242320819113
Luminal MYC 1	miR21KO_vs_WT	Rbm45	miR21KO	0.0517642978139897	0.0101472063420004	1413154.5	0.50811766761735	0.0334072006794649	0.104899963565012	5.35187526337969	3.66894197952218
Luminal MYC 1	miR21KO_vs_WT	Osbpl6	miR21KO	0.151479350240027	0.0581949803322128	1477241	0.531160783501537	1.44861529422459e-07	2.12110849000693e-06	14.6649810366625	8.19112627986348
Luminal MYC 1	miR21KO_vs_WT	Prkra	miR21KO	0.0285768637530459	-0.00252402960071273	1386439	0.498511769925887	0.640869579575887	0.875631652620668	3.20269700800674	3.49829351535836
Luminal MYC 1	miR21KO_vs_WT	Fkbp7	miR21KO	0.020950374405252	0.0146901893252967	1411534	0.507534996238974	0.000569621101050328	0.00336761501185411	2.02275600505689	0.511945392491468
Luminal MYC 1	miR21KO_vs_WT	Plekha3	miR21KO	0.0596074544440152	0.0133846748995672	1419358.5	0.510348394696306	0.0130660869919616	0.0483085792235796	6.48967551622419	4.35153583617747
Luminal MYC 1	miR21KO_vs_WT	Ccdc141	miR21KO	0.00163135314408255	0.000448508126062166	1391734	0.500415654497626	0.535205458542628	0.77388443056751	0.168563000421408	0.0853242320819113
Luminal MYC 1	miR21KO_vs_WT	Sestd1	miR21KO	0.018942408231824	0.00913368809780756	1409075.5	0.50665101130609	0.0066122531884917	0.0273038734041572	2.3598820058997	1.02389078498294
Luminal MYC 1	miR21KO_vs_WT	Zfp385b	miR21KO	0.00265131442880671	0.00146846941078632	1392905.5	0.500836882217323	0.291114348468915	0.538373307399231	0.252844500632111	0.0853242320819113
Luminal MYC 1	miR21KO_vs_WT	Cwc22	miR21KO	0.0400516809234589	0.0115271090715529	1410463	0.507149904572056	0.0398100276894846	0.121128338633328	4.42477876106195	2.98634812286689
Luminal MYC 1	miR21KO_vs_WT	Ube2e3	miR21KO	0.132944914377477	0.0136021601244947	1425414.5	0.512525906493559	0.0371581399427634	0.114104737182929	13.8643067846608	11.0921501706485
Luminal MYC 1	miR21KO_vs_WT	Itga4	miR21KO	0.00432706728450233	-0.0011310638206309	1389933	0.499768082049335	0.81546919024294	1	0.294985250737463	0.341296928327645
Luminal MYC 1	miR21KO_vs_WT	Ssfa2	miR21KO	0	0	1390578	0.5	1	1	0	0
Luminal MYC 1	miR21KO_vs_WT	Pde1a	miR21KO	0.00776063961063969	0.00461313154398957	1396971	0.502298684431941	0.108820336658606	0.268465832147047	0.800674252001686	0.341296928327645
Luminal MYC 1	miR21KO_vs_WT	Prdx6b	miR21KO	0.00361217082878226	-0.00647400513288134	1382813.5	0.49720817530552	0.0236116548008103	0.0787687514244536	0.294985250737463	0.853242320819113
Luminal MYC 1	miR21KO_vs_WT	Dnajc10	miR21KO	1.41087962925342	-0.00559861453517141	1405741	0.505452049435558	0.589200428958162	0.83818221928022	96.7973029919933	97.4402730375427
Luminal MYC 1	miR21KO_vs_WT	Frzb	miR21KO	0.000970326630001705	0.000970326630001705	1391750	0.500421407501054	0.320423999838812	0.556747201263004	0.0842815002107038	0
Luminal MYC 1	miR21KO_vs_WT	Nckap1	miR21KO	0.216588068493269	0.0384449766985119	1454754.5	0.523075476528465	0.00101853287278207	0.00557435646112351	20.5225453013064	15.358361774744
Luminal MYC 1	miR21KO_vs_WT	Dusp19	miR21KO	0.00798589968244049	-0.00256017090442165	1391506.5	0.500333853980144	0.850073253342258	1	1.01137800252845	0.938566552901024
Luminal MYC 1	miR21KO_vs_WT	Nup35	miR21KO	0.0524926120821315	0.00860069152037929	1413167.5	0.508122341932635	0.043991963537925	0.130687568867354	5.94184576485461	4.26621160409556
Luminal MYC 1	miR21KO_vs_WT	Zc3h15	miR21KO	0.981278121145545	0.0432983542263413	1513639.5	0.544248326954691	4.15119456280085e-06	4.46868407288173e-05	92.0353982300885	93.6006825938567
Luminal MYC 1	miR21KO_vs_WT	Itgav	miR21KO	0.536585367860596	-0.0901320922560258	1273245	0.457811428053658	1.02765784977865e-05	0.000100540921126948	58.6177833965445	67.7474402730375
Luminal MYC 1	miR21KO_vs_WT	Fam171b	miR21KO	0.00874096056285686	0.000606010485174405	1393333.5	0.500990775059004	0.574682765056172	0.821651826421086	1.0535187526338	0.853242320819113
Luminal MYC 1	miR21KO_vs_WT	Calcrl	miR21KO	0.00852093543416544	0.00556382288911448	1396980	0.502301920496369	0.0852016940491131	0.219440605896099	0.716392751790982	0.255972696245734
Luminal MYC 1	miR21KO_vs_WT	Tfpi	miR21KO	0.0529694032740044	0.0276029389085426	1437909	0.517018462826249	9.20445162063883e-06	9.11805405923337e-05	5.98398651495997	2.55972696245734
Luminal MYC 1	miR21KO_vs_WT	Ctnnd1	miR21KO	0.599740975883168	-0.0329534200210481	1348012.5	0.484695033288316	0.107734700675662	0.266324395078726	66.7930889169827	70.9897610921502
Luminal MYC 1	miR21KO_vs_WT	2700094K13Rik	miR21KO	0	0	1390578	0.5	1	1	0	0
Luminal MYC 1	miR21KO_vs_WT	Tmx2	miR21KO	0.0380781201394285	0.0075782858190988	1407821.5	0.506200119662471	0.0766319195249531	0.202855209909754	4.42477876106195	3.15699658703072
Luminal MYC 1	miR21KO_vs_WT	Med19	miR21KO	0.0458994361877371	-0.000659666822145646	1395782	0.501871164364746	0.620983375050235	0.857479983174063	4.84618626211547	4.43686006825939
Luminal MYC 1	miR21KO_vs_WT	Zdhhc5	miR21KO	0.190351599695651	0.0524435996083197	1476626	0.530939652432298	3.07621867303571e-06	3.40952713232501e-05	18.5419300463548	11.8600682593857
Luminal MYC 1	miR21KO_vs_WT	Clp1	miR21KO	0.0783135859804556	0.0442758160258588	1455468	0.523332024525054	1.28593222850532e-07	1.90691939905649e-06	8.09102402022756	3.41296928327645
Luminal MYC 1	miR21KO_vs_WT	Ypel4	miR21KO	0.00201748493164014	0.00142606242262995	1392322.5	0.500627257154938	0.392847035625067	0.65357462312737	0.210703750526759	0.0853242320819113
Luminal MYC 1	miR21KO_vs_WT	Serping1	miR21KO	0.0550005602789231	0.0352477914868486	1423771	0.511934965172755	0.000100668269261127	0.00075192373814961	3.83480825958702	1.45051194539249
Luminal MYC 1	miR21KO_vs_WT	Ube2l6	miR21KO	0.00474039608897419	-0.00289302953060065	1385168.5	0.498054945497484	0.155737846057979	0.341302205140445	0.463548251158871	0.853242320819113
Luminal MYC 1	miR21KO_vs_WT	Timm10	miR21KO	0.0779356848667487	0.0125409596194424	1419108.5	0.510258504017754	0.0293206266448237	0.0941922092767949	8.21744627054361	6.0580204778157
Luminal MYC 1	miR21KO_vs_WT	Slc43a1	miR21KO	0.0031414749049153	0.00195862988689491	1394076	0.501257750374305	0.161594342285903	0.344116605431154	0.337126000842815	0.0853242320819113
Luminal MYC 1	miR21KO_vs_WT	Slc43a3	miR21KO	0.00751817684414009	0.00396964179007893	1395799.5	0.501877456712245	0.139041130016109	0.324136755036197	0.632111251580278	0.255972696245734
Luminal MYC 1	miR21KO_vs_WT	P2rx3	miR21KO	0.00180221918205481	-7.25458156723433e-05	1391132	0.500199197743672	0.801733712315376	1	0.210703750526759	0.170648464163823
Luminal MYC 1	miR21KO_vs_WT	Ssrp1	miR21KO	0.0964356901805371	0.0279379244443443	1444881.5	0.519525513851075	0.000166983374515735	0.0011642271137151	10.6194690265487	6.56996587030717
Luminal MYC 1	miR21KO_vs_WT	Tnks1bp1	miR21KO	0.158931519370664	0.0203295640596671	1436503	0.516512917650071	0.00875266463930413	0.034617614933339	15.6763590391909	11.9453924914676
Luminal MYC 1	miR21KO_vs_WT	Aplnr	miR21KO	0.00243604867922138	-0.000310432400017701	1391715	0.500408822806056	0.629550632368874	0.863944731987445	0.252844500632111	0.170648464163823
Luminal MYC 1	miR21KO_vs_WT	4833423E24Rik	miR21KO	0.00104715830163843	0.00045573579262824	1390564.5	0.499995145903358	0.992816158009512	1	0.0842815002107038	0.0853242320819113
Luminal MYC 1	miR21KO_vs_WT	Ptprj	miR21KO	0.155141733149873	0.0668109370951223	1492480	0.536640159703375	9.44431783687301e-10	1.98015580110885e-08	15.3392330383481	7.76450511945393
Luminal MYC 1	miR21KO_vs_WT	Nup160	miR21KO	0.0500985392805096	0.0296432510889344	1437343	0.516814950330007	2.32602262262951e-06	2.64331282170065e-05	5.26759376316898	1.87713310580205
Luminal MYC 1	miR21KO_vs_WT	Fnbp4	miR21KO	0.206205760464114	0.0694119408381178	1485465	0.534117827263196	3.76733867395704e-07	5.11671488591408e-06	19.1740412979351	12.1160409556314
Luminal MYC 1	miR21KO_vs_WT	Mtch2	miR21KO	0.134735262140667	0.00853390647004656	1421832	0.511237773069903	0.0581315083164535	0.163265349845896	13.4007585335019	10.8361774744027
Luminal MYC 1	miR21KO_vs_WT	C1qtnf4	miR21KO	0.0255790578691886	0.00650760963702693	1403586.5	0.504677371567794	0.110100874247637	0.270677260309373	3.07627475769069	2.13310580204778
Luminal MYC 1	miR21KO_vs_WT	Ndufs3	miR21KO	0.195323224672734	0.0216766498506948	1449919.5	0.521336990805262	0.00203464040673081	0.010055145321425	19.8061525495154	14.6757679180887
Luminal MYC 1	miR21KO_vs_WT	Kbtbd4	miR21KO	0.0144621531680515	0.00495396255074953	1398028.5	0.502678922002218	0.198769293272601	0.409514762287304	1.55920775389802	1.02389078498294
Luminal MYC 1	miR21KO_vs_WT	Celf1	miR21KO	0.608048150641217	-0.000709423987551361	1398267.5	0.502764857490914	0.76855308860804	1	69.0265486725664	71.9283276450512
Luminal MYC 1	miR21KO_vs_WT	Rapsn	miR21KO	0.000292097421222059	0.000292097421222059	1391164	0.500210703750527	0.482571186543188	0.717576595862519	0.0421407501053519	0
Luminal MYC 1	miR21KO_vs_WT	Psmc3	miR21KO	0.571253839200478	-0.076921037548032	1283179.5	0.461383503837972	4.67594860879094e-05	0.000385550202310663	64.8967551622419	73.7201365187713
Luminal MYC 1	miR21KO_vs_WT	Slc39a13	miR21KO	0.0397992238347438	0.0238298531960933	1425416	0.51252644583763	8.61145627748382e-05	0.000662586304977015	4.12979351032448	1.62116040955631
Luminal MYC 1	miR21KO_vs_WT	Spi1	miR21KO	0.00423826786127618	-0.00349565522899523	1387534	0.498905491097946	0.360491023790318	0.615699815276369	0.379266750948167	0.597269624573379
Luminal MYC 1	miR21KO_vs_WT	Madd	miR21KO	0.0692409839965941	0.0273475946414413	1431146.5	0.514586919971408	0.000731980506331845	0.00418284854589041	7.20606826801517	4.26621160409556
Luminal MYC 1	miR21KO_vs_WT	Nr1h3	miR21KO	0.00815200634130665	0.0046034712872455	1397547	0.502505792555326	0.0869996784406696	0.222969554851893	0.842815002107038	0.341296928327645
Luminal MYC 1	miR21KO_vs_WT	Acp2	miR21KO	0.0215889632815246	0.00837667314190728	1406070	0.505570345568533	0.0239308377064034	0.0796735163730371	2.31774125579435	1.19453924914676
Luminal MYC 1	miR21KO_vs_WT	Ddb2	miR21KO	0.0338556534402048	0.00066840072753193	1396683	0.502195130370249	0.506755818787709	0.746048265065963	3.70838600927096	3.24232081911263
Luminal MYC 1	miR21KO_vs_WT	A330069E16Rik	miR21KO	0	0	1390578	0.5	1	1	0	0
Luminal MYC 1	miR21KO_vs_WT	Pacsin3	miR21KO	0.0948953756720488	0.0219571228560702	1431279	0.51463456203104	0.0044443201148605	0.0194796100491492	10.1137800252845	7.08191126279863
Luminal MYC 1	miR21KO_vs_WT	Arfgap2	miR21KO	0.113676478899037	0.0273131836377699	1446182	0.519993125160904	0.000247311188435182	0.00163706734046383	11.7994100294985	7.50853242320819
Luminal MYC 1	miR21KO_vs_WT	1110051M20Rik	miR21KO	0.0115631410296358	0.00613984097784753	1399274	0.503126757362766	0.06821935756635	0.184944481877161	1.1378002528445	0.511945392491468
Luminal MYC 1	miR21KO_vs_WT	Lrp4	miR21KO	0.0230374826360455	0.0152484925482164	1416742.5	0.509407778635934	0.00018748581744775	0.00128558544007522	2.65486725663717	0.767918088737201
Luminal MYC 1	miR21KO_vs_WT	Ckap5	miR21KO	0.0456636098969931	0.0143092973000299	1417237	0.509585582398111	0.00747477120226624	0.0303218055253761	4.84618626211547	2.90102389078498
Luminal MYC 1	miR21KO_vs_WT	Zfp408	miR21KO	0.0221115557176569	0.00338510457997337	1400050.5	0.503405957810349	0.199024384179167	0.409967663087702	2.48630425621576	1.79180887372014
Luminal MYC 1	miR21KO_vs_WT	Arhgap1	miR21KO	0.0893212270499323	0.0420055005383664	1459955	0.524945382423712	3.82891166440982e-07	5.1851982539812e-06	9.90307627475769	4.86348122866894
Luminal MYC 1	miR21KO_vs_WT	Atg13	miR21KO	0.097765330812461	0.0121800529415737	1419666.5	0.510459140012283	0.0446524501453112	0.131708584394111	10.1137800252845	7.84982935153584
Luminal MYC 1	miR21KO_vs_WT	Harbi1	miR21KO	0.0363756458308219	0.00501869053811246	1405950	0.505527198042828	0.0996080824883531	0.249955442911632	4.04551201011378	2.90102389078498
Luminal MYC 1	miR21KO_vs_WT	Ambra1	miR21KO	0.100984209285741	0.0175490314003689	1427233.5	0.513179951070706	0.0111763186529111	0.0425322031616184	10.2402022756005	7.42320819112628
Luminal MYC 1	miR21KO_vs_WT	Mdk	miR21KO	0.00577035169591383	-0.00218499732907183	1389848	0.499737519218627	0.863293502620658	1	0.716392751790982	0.767918088737201
Luminal MYC 1	miR21KO_vs_WT	Dgkz	miR21KO	0.0545906657631471	0.0123068488403772	1413954.5	0.508405317788718	0.0362020379460364	0.111655363618681	5.89970501474926	4.18088737201365
Luminal MYC 1	miR21KO_vs_WT	Creb3l1	miR21KO	0.0821275795870379	0.0498438412152589	1468162.5	0.527896493400586	1.14820516131458e-09	2.36266074432625e-08	8.9338390223346	3.32764505119454
Luminal MYC 1	miR21KO_vs_WT	Phf21a	miR21KO	0.0609877349164686	0.0191397760344547	1428212.5	0.513531962967917	0.0012665492866044	0.00670227674377002	6.78466076696165	4.01023890784983
Luminal MYC 1	miR21KO_vs_WT	Gyltl1b	miR21KO	0	0	1390578	0.5	1	1	0	0
Luminal MYC 1	miR21KO_vs_WT	Pex16	miR21KO	0.0670420668080385	-0.000515478684435994	1405631	0.505412497536995	0.231470545843813	0.445063518726564	7.29034976822587	6.0580204778157
Luminal MYC 1	miR21KO_vs_WT	1700029I15Rik	miR21KO	0.00163135314408255	0.00163135314408255	1393508	0.501053518752634	0.115935075867919	0.279320664696665	0.210703750526759	0
Luminal MYC 1	miR21KO_vs_WT	Mapk8ip1	miR21KO	0.0290384256795939	0.0131144855140824	1413046	0.508078655062859	0.00603262379594557	0.0252466825959911	3.3291192583228	1.70648464163823
Luminal MYC 1	miR21KO_vs_WT	Cry2	miR21KO	0.252943836155807	0.131554838988747	1550512	0.55750630313438	1.15692761407756e-16	4.12590197584839e-15	22.0817530552044	10.4948805460751
Luminal MYC 1	miR21KO_vs_WT	Slc35c1	miR21KO	0.0604178604862667	0.0208040637564819	1428467.5	0.51362365146004	0.000921355883546771	0.00511175542930793	6.53181626632954	3.7542662116041
Luminal MYC 1	miR21KO_vs_WT	Chst1	miR21KO	0.00221554798652667	0.00103270296850628	1390552	0.499990651369431	0.990031793279845	1	0.168563000421408	0.170648464163823
Luminal MYC 1	miR21KO_vs_WT	Syt13	miR21KO	0.000584194842444117	0.000584194842444117	1391164	0.500210703750527	0.482571186543188	0.717576595862519	0.0421407501053519	0
Luminal MYC 1	miR21KO_vs_WT	Prdm11	miR21KO	0.00518615685346971	0.00400331183544932	1396999	0.502308752187939	0.0612438700458843	0.170564434819368	0.632111251580278	0.170648464163823
Luminal MYC 1	miR21KO_vs_WT	Trp53i11	miR21KO	0.00472319339427539	0.000638302828761702	1392842	0.50081404998497	0.532400245636735	0.77388443056751	0.589970501474926	0.426621160409556
Luminal MYC 1	miR21KO_vs_WT	Tspan18	miR21KO	0.0122241675437167	-0.0054538042046127	1390172	0.499854017538031	0.943668237094839	1	1.34850400337126	1.36518771331058
Luminal MYC 1	miR21KO_vs_WT	Cd82	miR21KO	0.138784811636656	0.0391755531269107	1448393	0.520788118322022	0.000438941542854133	0.00269010773707019	13.8643067846608	9.64163822525597
Luminal MYC 1	miR21KO_vs_WT	Ext2	miR21KO	0.0608411836129541	0.0298504242543107	1441538	0.518323315916115	5.5281392958593e-06	5.79010337420362e-05	6.61609776654024	2.90102389078498
Luminal MYC 1	miR21KO_vs_WT	Accs	miR21KO	0.00465159666574805	0.00159398665000051	1393447	0.501031585427067	0.403022049022546	0.665984555743887	0.547829751369574	0.341296928327645
Luminal MYC 1	miR21KO_vs_WT	Gm13889	miR21KO	0.0711585616330719	0.0244684324990632	1412827	0.507999910828447	0.0304573542825926	0.0971326843750985	5.01474926253687	3.41296928327645
Luminal MYC 1	miR21KO_vs_WT	Alkbh3	miR21KO	0.0202544669377702	-0.0049670323792314	1387659	0.498950436437223	0.692306380193066	0.934556046834487	2.1913190054783	2.38907849829352
Luminal MYC 1	miR21KO_vs_WT	Hsd17b12	miR21KO	0.10086005334511	0.0239258451191454	1436348	0.516457185429368	0.00167498704928008	0.0084888402070315	10.6194690265487	7.16723549488055
Luminal MYC 1	miR21KO_vs_WT	Ttc17	miR21KO	0.0563824150589832	0.017336004253766	1420429	0.510733306581867	0.00732881709265814	0.0298388469687423	6.02612726506532	3.83959044368601
Luminal MYC 1	miR21KO_vs_WT	Api5	miR21KO	0.188091315041156	0.057817703468775	1473643.5	0.529867256637168	5.28517012452153e-06	5.56367417074476e-05	17.9519595448799	11.7747440273038
Luminal MYC 1	miR21KO_vs_WT	B230118H07Rik	miR21KO	0.03090748221107	-0.00362121278184048	1390309	0.499903277629878	0.976523803745874	1	3.49768225874421	3.49829351535836
Luminal MYC 1	miR21KO_vs_WT	Traf6	miR21KO	0.0578195385586423	0.0230898486243387	1429301.5	0.513923526763691	0.000370485939610384	0.00232385731530096	5.98398651495997	3.15699658703072
Luminal MYC 1	miR21KO_vs_WT	Prr5l	miR21KO	0.0300430613662688	0.00938774112867577	1407104	0.505942133415026	0.0454767745351922	0.133749805399986	3.24483775811209	2.04778156996587
Luminal MYC 1	miR21KO_vs_WT	Commd9	miR21KO	0.0462974393941597	0.00668080491952035	1405326.5	0.505303010690519	0.158690828409414	0.342176096006217	5.01474926253687	3.92491467576792
Luminal MYC 1	miR21KO_vs_WT	Ldlrad3	miR21KO	0.0912503881223495	0.00816992945177444	1414926	0.508754632965573	0.0865676124922647	0.222097553312384	9.60809102402023	7.67918088737201
Luminal MYC 1	miR21KO_vs_WT	Trim44	miR21KO	0.214484329464505	0.0516813566067081	1467985	0.527832671018814	5.6069290918988e-05	0.000454575715637486	20.0168563000421	14.0784982935154
Luminal MYC 1	miR21KO_vs_WT	Fjx1	miR21KO	0.044748773289737	0.0255419965335338	1425871	0.512690046872595	9.08164566099088e-05	0.000691861799521228	4.25621576064054	1.70648464163823
Luminal MYC 1	miR21KO_vs_WT	Pamr1	miR21KO	0.000755060880416374	0.000163638371406181	1390564	0.499994966122001	0.992539864098967	1	0.0842815002107038	0.0853242320819113
Luminal MYC 1	miR21KO_vs_WT	Cd44	miR21KO	0.184494952197693	-0.368169687217657	729929.5	0.262455432201574	6.83078893804931e-166	1.58829504387523e-162	17.6148335440371	69.5392491467577
Luminal MYC 1	miR21KO_vs_WT	Pdhx	miR21KO	0.0349042132744896	0.00544225892372002	1407774.5	0.506183220214903	0.0624524006233163	0.172951099848397	4.00337126000843	2.73037542662116
Luminal MYC 1	miR21KO_vs_WT	Apip	miR21KO	0.0517972765113775	0.0161302040782103	1419492	0.510396396318653	0.00752462386462031	0.0304706642459337	5.6890012642225	3.58361774744027
Luminal MYC 1	miR21KO_vs_WT	Gm13874	miR21KO	0.0082064003751352	-0.00169318070515909	1389825	0.4997292492762	0.866390296887768	1	0.800674252001686	0.853242320819113
Luminal MYC 1	miR21KO_vs_WT	Gm13869	miR21KO	0.0121692979458848	0.0115778754368746	1406978	0.505896828513036	0.000389071333016511	0.00242473509388901	1.26422250316056	0.0853242320819113
Luminal MYC 1	miR21KO_vs_WT	Ehf	miR21KO	0.849006573649092	0.0903091389104643	1520014.5	0.546540539257776	1.21912605020651e-06	1.46447807552356e-05	84.3657817109145	73.037542662116
Luminal MYC 1	miR21KO_vs_WT	Elf5	miR21KO	0.00163135314408255	0.000258112604463011	1392319	0.500625998685439	0.393797492738956	0.65357462312737	0.210703750526759	0.0853242320819113
Luminal MYC 1	miR21KO_vs_WT	Cat	miR21KO	0.0395186186011079	0.0198103173867971	1424031	0.51202845147845	0.000338557534986703	0.0021538002198388	4.4669195111673	2.04778156996587
Luminal MYC 1	miR21KO_vs_WT	Abtb2	miR21KO	0.0633340753193812	0.0208492634552182	1427129.5	0.513142556548428	0.0014282082937034	0.00742093837881375	6.53181626632954	3.83959044368601
Luminal MYC 1	miR21KO_vs_WT	Nat10	miR21KO	0.0380533721158915	0.0184349689524833	1418862.5	0.510170051590058	0.00130571572067742	0.00687511366331326	3.91908975979772	1.87713310580205
Luminal MYC 1	miR21KO_vs_WT	Caprin1	miR21KO	0.501830017675255	0.00656943662635084	1397904	0.502634156444299	0.78254969432203	1	54.4037083860093	57.1672354948805
Luminal MYC 1	miR21KO_vs_WT	Lmo2	miR21KO	0.069471094250611	0.0248620591802258	1432953	0.515236470014627	0.000396055712274755	0.00245969215326191	7.20606826801517	4.09556313993174
Luminal MYC 1	miR21KO_vs_WT	Fbxo3	miR21KO	0.0496913713877901	0.00342316137020306	1405380.5	0.505322427077086	0.179173974401795	0.373713065374107	5.56257901390645	4.43686006825939
Luminal MYC 1	miR21KO_vs_WT	Cd59b	miR21KO	0.00430986458980353	0.000415369545888996	1392256.5	0.500603526015801	0.634457563567285	0.869581300083111	0.547829751369574	0.426621160409556
Luminal MYC 1	miR21KO_vs_WT	Cd59a	miR21KO	0.493824640577125	0.213897739354929	1750431	0.629389721396427	3.28050354099825e-45	3.91170606847648e-43	52.6337968815845	21.160409556314
Luminal MYC 1	miR21KO_vs_WT	A930018P22Rik	miR21KO	0.00401776716858147	0.00283492215056109	1395247.5	0.501678978094001	0.0909006118467641	0.23099596690062	0.421407501053519	0.0853242320819113
Luminal MYC 1	miR21KO_vs_WT	Hipk3	miR21KO	0.142555176656329	0.0301993585163538	1446212.5	0.520004091823688	0.000762210333195082	0.00433323097003718	14.0328697850822	9.72696245733788
Luminal MYC 1	miR21KO_vs_WT	Cstf3	miR21KO	0.121144545524451	0.0257959779926863	1443142.5	0.518900234291065	0.000851813455662847	0.00477146867527644	12.6422250316056	8.61774744027304
Luminal MYC 1	miR21KO_vs_WT	Tcp11l1	miR21KO	0.00903305798407892	0.00317389989153465	1397489	0.502484937917902	0.147275258212725	0.339866560926509	1.09565950273915	0.597269624573379
Luminal MYC 1	miR21KO_vs_WT	Depdc7	miR21KO	0.117713422191691	0.027900931402576	1433286.5	0.515356384179816	0.00376392717406072	0.0169314828112323	10.7880320269701	7.5938566552901
Luminal MYC 1	miR21KO_vs_WT	Qser1	miR21KO	0.0560426564124126	0.0362792882005442	1445139.5	0.519618281031341	1.5639492784643e-07	2.27565385624855e-06	5.89970501474926	1.96245733788396
Luminal MYC 1	miR21KO_vs_WT	Prrg4	miR21KO	0.0184250507388012	0.00872646459990001	1406182.5	0.505610796373882	0.014843875638443	0.0536530073597198	2.06489675516224	0.938566552901024
Luminal MYC 1	miR21KO_vs_WT	Ccdc73	miR21KO	0.00530738823671951	0.00275130267907959	1396389.5	0.502089598713628	0.108965201031371	0.268680684451902	0.67425200168563	0.255972696245734
Luminal MYC 1	miR21KO_vs_WT	Eif3m	miR21KO	0.652205308681563	-0.0889850478757895	1263619.5	0.454350457148035	2.53453585310379e-07	3.54591020796446e-06	77.0754319426886	86.7747440273038
Luminal MYC 1	miR21KO_vs_WT	Wt1	miR21KO	0.000462963459194315	-0.00047441903966926	1389977.5	0.499784082590117	0.610836788170301	0.845587010721241	0.0421407501053519	0.0853242320819113
Luminal MYC 1	miR21KO_vs_WT	Rcn1	miR21KO	0.387657964068045	0.13400636238927	1606809.5	0.577748785037589	1.02827401500495e-19	4.34716861761729e-18	38.558786346397	20.3924914675768
Luminal MYC 1	miR21KO_vs_WT	Elp4	miR21KO	0.0313274474912975	0.00496757073403915	1405574.5	0.505392182243643	0.0909698120122559	0.23099596690062	3.66624525916561	2.55972696245734
Luminal MYC 1	miR21KO_vs_WT	Immp1l	miR21KO	0.100951205428989	0.0125961777406874	1419759.5	0.510492579344704	0.0500317030094771	0.144603748710548	10.7037505267594	8.44709897610922
Luminal MYC 1	miR21KO_vs_WT	Dnajc24	miR21KO	0.061801040356737	0.0144949503695899	1416743	0.509407958417291	0.0263463931876226	0.0861733484876354	6.61609776654024	4.69283276450512
